# Lineage-resolved analysis of embryonic gene expression evolution in *C. elegans* and *C. briggsae*

**DOI:** 10.1101/2024.02.03.578695

**Authors:** Christopher R. L. Large, Rupa Khanal, LaDeana Hillier, Chau Huynh, Connor Kubo, Junhyong Kim, Robert H. Waterston, John I. Murray

## Abstract

What constraints govern the evolution of gene expression patterns across development remains a fundamental question of evolutionary biology. The advent of single-cell sequencing opens the possibility of learning these constraints by systematically profiling homologous cells across different organisms. The nematode *C. elegans* is a well-studied model for embryonic development, and its invariant lineage that is conserved with other *Caenorhabditis* species makes it an ideal model to directly compare gene expression between homologous progenitor and terminal cell types across evolution. We have measured the spatiotemporal divergence of gene expression across embryogenesis by collecting, annotating, and comparing the transcriptomes of homologous embryonic progenitors and terminal cell types, using a dataset comprising >200,000 *C. elegans* cells and >190,000 *C. briggsae* cells. We find a high level of similarity in gene expression programs between the species despite tens of millions of years of evolutionary divergence, consistent with their conserved developmental lineages. Even still, thousands of genes show divergence in their cell-type specific expression patterns, and these are enriched for categories involved in environmental response and behavior. Comparing the degree of expression conservation across cell types reveals that certain cell types such as neurons, have diverged more than others such as the intestine and body wall muscle. Taken together, this work identifies likely constraints on the evolution of developmental gene expression and provides a powerful resource for addressing diverse evolutionary questions.

## Supplementary material for "Lineage-resolved analysis of embryonic gene expression evolution in *C. elegans* and *C. briggsae*": Supp. Tables 1-12 (part 4 of 35)

### Sheet: Table_S5 (continued)
Table S5. Gene statistics calculated on the terminal cell types
D1081.11	0.727848	0.840651	0.427872	NA	0.217676	NA	NA	0.490874	NA	0	0	NA	0	0	0	0	0	0	WBGene00050879	0	nonTF	49	1	0.990385	0.107917	2.46217	2.46217	0.000770833	0.0319953	0.0319953	I	8.47302e+06	9.37916e+06	I_Center	Center	Transmembrane protein	Transmembrane protein: unassigned	Transmembrane protein: unassigned	low	CBG29859	CbrUW-D1081.11	OG0015117	OG0015117	2	1	0
D1081.12	0.791318	0.863118	0.643436	NA	0.369788	-0.0203453	NA	0.562347	-0.0276058	0	0	NA	0	0	1	0	0	0	WBGene00086554	12	nonTF	42	0.971851	0.990193	2.00491	0.240215	2.00491	0.0603077	0.00390907	0.0603077	I	8474414	9.37812e+06	I_Center	Center	Unassigned	Unassigned	Unassigned: regulated by multiple stresses	high	CBG29913	CbrUW-D1081.12	OG0014035	OG0014035	1	1	0
D1081.4	0.588826	0.834233	0.492749	0.439874	0.53792	0.247705	0.151709	0.249514	0.0450242	0.16129	0	0	8	3	41	0	0	8	WBGene00008382	70	nonTF	2238	0.799803	0.929198	550.002	93.7031	550.002	15.8661	2.39014	15.8661	I	8475584	9.37576e+06	I_Center	Center	Signaling	Signaling: small GTPase	Signaling: small GTPase: Ras	high	CBG12536	CbrUW-D1081.4	OG0011879	OG0011879	1	1	1
D1081.9	0.713281	0.759426	0.658626	0.199291	0.31584	0.0994213	0.162876	0.286241	0.0465945	0.446154	0.5	1	1	1	14	1	1	27	WBGene00008387	753	nonTF	6721	0.926791	0.77199	125.505	172.541	172.541	1.63975	6.26407	6.26407	I	8.48646e+06	9.36929e+06	I_Center	Center	Proteolysis proteasome	Proteolysis proteasome: E3	Proteolysis proteasome: E3: RING finger	high	CBG12534	CbrUW-D1081.9	OG0008854	OG0008854	1	1	0
D1081.7	0.684103	0.726756	0.638957	0.146527	0.268994	0.0238007	0.119974	0.243487	-0.0132813	0.567164	0.0769231	0.166667	1	1	51	12	4	80	WBGene00008385	2310	nonTF	17543	0.779544	0.60211	250.609	510.308	510.308	5.60698	31.3689	31.3689	I	8489278	9364976	I_Center	Center	Unassigned	Unassigned	Unassigned: regulated by multiple stresses	medium	CBG12533	CbrUW-D1081.7	OG0002427	OG0002427	1	2	8
cdc-5L	0.257368	0.294018	0.226245	0.415016	0.556369	0.232417	0.544794	0.638593	0.445886	0.933014	0.738095	0.677778	84	26	137	79	23	129	WBGene00008386	17238	TF	107005	0.265706	0.259984	273.895	327.657	327.657	71.2084	83.5702	83.5702	I	8493573	9.36049e+06	I_Center	Center	Cell cycle	Cell cycle: kinase	Cell cycle: kinase	high	CBG12532	Cbr-cdc-5L	OG0007462	OG0007462	1	1	0
ceh-6	0.284922	0.319827	0.258839	0.650285	0.711963	0.58094	0.548784	0.627249	0.46617	0.845304	0.574468	0.538462	16	10	116	21	12	113	WBGene00000431	4988	TF	87803	0.636125	0.535861	3578.77	4982.39	4982.39	136.183	220.889	220.889	I	8500263	9355125	I_Center	Center	Transcription factor	Transcription factor: homeodomain	Transcription factor: homeodomain	high	CBG12531	Cbr-ceh-6	OG0003575	OG0003575	1	1	2
sec-12	0.356437	0.386819	0.323311	0.104064	0.231618	-0.00527596	0.239024	0.348483	0.13158	0.808824	0.703704	0.787879	30	15	135	30	12	106	WBGene00010496	5800	nonTF	40259	0.26703	0.327394	116.387	155.442	155.442	36.6062	38.4609	38.4609	I	8.51023e+06	9.34667e+06	I_Center	Center	Trafficking	Trafficking: ER/Golgi	Trafficking: ER/Golgi: COP II	high	CBG12530	Cbr-sec-12	OG0009968	OG0009968	1	1	0
axl-1	0.82142	0.864316	0.779844	0.0873877	0.190493	-0.0140349	0.122215	0.23264	0.00469598	0.415385	0.5	0.333333	1	0	24	1	1	23	WBGene00010497	538	nonTF	4711	0.826156	0.781954	50.0496	95.514	95.514	2.96632	5.70936	5.70936	I	8515727	9340359	I_Center	Center	Signaling	Signaling: WNT	Signaling: WNT	high	CBG12528	Cbr-axl-1	OG0011630	OG0011630	1	1	0
K02B12.5	0.523937	0.562311	0.488613	0.137225	0.275812	-0.00650724	0.0965352	0.21954	-0.0422019	0.676301	0.452381	0.5	10	5	78	18	7	112	WBGene00010498	2849	nonTF	19225	0.598705	0.322671	111.398	131.755	131.755	10.149	34.2256	34.2256	I	8522051	9331787	I_Center	Center	Unassigned	Unassigned	Unassigned: regulated by multiple stresses	high	CBG12525	CbrUW-K02B12.5	OG0004944	OG0004944	1	1	0
K02B12.6	0.96337	0.987756	0.930366	-0.0192779	0.0779828	-0.115	0.054424	0.170862	-0.065636	0.153846	0	0	0	0	7	1	1	10	WBGene00010499	104	nonTF	900	0.942915	0.905296	56.46	498.673	498.673	1.23982	7.31678	7.31678	I	8519206	9.33828e+06	I_Center	Center	Unassigned	Unassigned	Unassigned	high	CBG12527	CbrUW-K02B12.6	OG0003576	OG0003576	1	1	1
K02B12.9	0.603184	0.678466	0.539835	0.258717	0.358875	0.139282	0.119201	0.226847	0.00514933	0.254237	0.125	0	3	2	28	3	1	14	WBGene00044679	187	nonTF	4913	0.868108	0.915916	1817.52	878.711	1817.52	24.1578	10.5238	24.1578	I	8521408	9.33607e+06	I_Center	Center	Unassigned	Unassigned	Unassigned	medium-high	CBG12526	CbrUW-K02B12.9	OG0010382	OG0010382	1	1	1
K02B12.7	0.286116	0.32252	0.253718	0.126363	0.254893	-0.0159935	0.288842	0.395271	0.178308	0.879808	0.360976	0.14557	138	113	137	48	12	125	WBGene00010500	10804	nonTF	74094	0.186623	0.254189	406.286	246.609	406.286	147.141	65.5419	147.141	I	8.52801e+06	9.32964e+06	I_Center	Center	Signaling	Signaling: small GTPase	Signaling: small GTPase: ARF	high	CBG12524	CbrUW-K02B12.7	OG0007463	OG0007463	1	1	8
zhp-3	0.730091	0.768285	0.693101	0.176983	0.280853	0.0640293	0.0345908	0.150689	-0.0822043	0.315315	0.333333	1	1	1	75	1	1	18	WBGene00006976	1458	nonTF	7587	0.63973	0.888459	95.8051	192.409	192.409	6.56172	3.202	6.56172	I	8530359	9327851	I_Center	Center	Cell cycle	Cell cycle: chromosome dynamics	Cell cycle: chromosome dynamics: meiotic functions	high	CBG12523	Cbr-zhp-3	OG0011631	OG0011631	1	1	0
gpa-15	0.717761	0.79015	0.664903	0.338937	0.459221	0.215393	0.235546	0.331352	0.155881	0.0294118	0	0	14	6	87	0	0	4	WBGene00001677	2741	nonTF	8287	0.609558	0.943785	233.565	27.0563	233.565	15.8446	1.23049	15.8446	I	8.53314e+06	9.31915e+06	I_Center	Center	Signaling	Signaling: heteromeric G protein	Signaling: heteromeric G protein: G alpha subunit	high	CBG12520	Cbr-gpa-15	OG0012057	OG0012057	1	1	3
M04C7.4	0.726425	0.96146	0.458412	0.465562	0.82917	-0.0223337	0.210926	0.366421	-0.0387561	0	0	NA	0	0	0	0	0	3	WBGene00010855	3	nonTF	72	0.977451	0.985749	4.54413	17.486	17.486	0.101901	0.226686	0.226686	I	8542220	9314313	I_Center	Center	Transmembrane protein	Transmembrane protein: unassigned	Transmembrane protein: unassigned	high	CBG12519	CbrUW-M04C7.4	OG0012145	OG0012145	1	1	0
gon-2	0.537066	0.572637	0.505017	0.342226	0.437505	0.253096	0.298584	0.393026	0.207662	0.671233	0.377358	0.392857	25	14	87	19	8	81	WBGene00001651	2931	nonTF	26411	0.607732	0.51769	307.802	261.965	307.802	23.4446	26.2513	26.2513	I	8.56026e+06	9.29439e+06	I_Center	Center	Transmembrane transport	Transmembrane transport: TRP channel	Transmembrane transport: TRP channel	high	CBG12518	Cbr-gon-2	OG0002819	OG0002819	1	1	0
T01H8.2	0.660986	0.707801	0.614604	0.127275	0.240022	0.00610018	0.107967	0.224929	-0.0107585	0.547826	0.7	0.5	5	3	76	5	4	42	WBGene00011353	1433	nonTF	7008	0.505428	0.70644	28.7024	68.878	68.878	6.34197	5.83049	6.34197	I	8572653	9292240	I_Center	Center	Metabolism	Metabolism: amino acid	Metabolism: amino acid: synthesis	medium	CBG12517	CbrUW-T01H8.2	OG0001615	OG0001615	1	2	0
rskn-1	0.504249	0.528138	0.478919	0.455693	0.52043	0.392437	0.492136	0.553215	0.433147	0.718593	0.201835	0.1875	77	52	134	19	10	101	WBGene00011352	6553	nonTF	33471	0.41421	0.592384	978.623	1899.27	1899.27	128.464	85.101	128.464	I	8577006	9286835	I_Center	Center	Ribosome	Ribosome: S6 kinase	Ribosome: S6 kinase	high	CBG12516	Cbr-rskn-1	OG0005038	OG0005038	1	2	20
daf-8	0.513379	0.553695	0.474746	-0.0129315	0.125728	-0.14026	0.0491888	0.172987	-0.0671329	0.708995	0.0588235	0	1	0	119	17	7	100	WBGene00000904	352	TF	20430	0.445425	0.371603	89.3184	303.03	303.03	15.6463	31.2625	31.2625	I	8585793	9.27719e+06	I_Center	Center	Signaling	Signaling: TGF beta	Signaling: TGF beta	medium-low	CBG12513	Cbr-daf-8	OG0007624	OG0007624	1	1	0
ran-4	0.388551	0.422598	0.354885	0.0772155	0.203684	-0.0378528	0.0766661	0.193766	-0.0381436	0.789216	0.44186	0.37037	36	10	134	18	8	103	WBGene00004305	3549	nonTF	43308	0.285213	0.309841	134.084	116.063	134.084	38.5736	33.788	38.5736	I	8.5916e+06	9.27113e+06	I_Center	Center	Nuclear pore	Nuclear pore: structure	Nuclear pore: structure	high	CBG12512	Cbr-ran-4	OG0007623	OG0007623	1	1	0
R05D11.5	0.238167	0.261292	0.217142	0.456191	0.548093	0.355111	0.540525	0.611527	0.464823	0.94686	0.704433	0.598684	79	35	136	132	84	130	WBGene00011033	29284	nonTF	147630	0.23726	0.195891	213.386	521.353	521.353	74.0639	170.957	170.957	I	8592509	9.2703e+06	I_Center	Center	Transmembrane protein	Transmembrane protein: unassigned	Transmembrane protein: unassigned	high	CBG12511	CbrUW-R05D11.5	OG0010444	OG0010444	1	1	24
R05D11.9	0.387643	0.427634	0.352734	0.358072	0.49853	0.225311	0.471713	0.572275	0.372158	0.883838	0.61	0.675	19	6	124	34	9	119	WBGene00011037	10877	nonTF	50025	0.341341	0.466309	88.4249	1022.3	1022.3	23.1429	57.9148	57.9148	I	8594626	9267673	I_Center	Center	Metabolism	Metabolism: lipid	Metabolism: lipid: sphingolipid	high	CBG12510	CbrUW-R05D11.9	OG0004726	OG0004726	1	1	1
paxt-1	0.31507	0.343509	0.286686	0.337271	0.452702	0.208723	0.481947	0.571109	0.376934	0.926108	0.56875	0.442105	38	10	134	90	32	125	WBGene00011034	14901	nonTF	80644	0.409026	0.224939	357.585	277.246	357.585	40.5473	93.6347	93.6347	I	8.59744e+06	9.26585e+06	I_Center	Center	Unassigned	Unassigned	Unassigned	high	CBG12509	Cbr-paxt-1	OG0011555	OG0011555	1	1	8
R05D11.4	0.383875	0.421052	0.349661	0.272332	0.397218	0.13822	0.309904	0.420785	0.19581	0.780749	0.716216	0.604651	18	9	114	23	10	98	WBGene00011032	9806	nonTF	52581	0.436255	0.338002	141.976	163.848	163.848	21.5401	37.2568	37.2568	I	8.59979e+06	9.26344e+06	I_Center	Center	mRNA functions	mRNA functions: processing	mRNA functions: processing: helicase	high	CBG12508	CbrUW-R05D11.4	OG0007025	OG0007025	1	1	0
snrp-27	0.281831	0.310812	0.254971	0.245253	0.358985	0.130657	0.479721	0.569739	0.388843	0.933014	0.639344	0.428571	102	35	137	74	16	129	WBGene00011035	13008	nonTF	80005	0.216558	0.261214	217.991	320.949	320.949	81.2342	81.8183	81.8183	I	8.60169e+06	9.25799e+06	I_Center	Center	mRNA functions	mRNA functions: processing	mRNA functions: processing: snRNP	high	CBG12507	Cbr-snrp-27	OG0013108	OG0013108	1	1	1
edc-3	0.515181	0.570162	0.475663	0.353486	0.456951	0.231958	0.450472	0.540899	0.345321	0.776119	0.306452	0.277778	24	7	133	10	1	106	WBGene00011036	5822	nonTF	26904	0.550309	0.416542	1709.7	387.597	1709.7	48.1294	31.7366	48.1294	I	8603645	9.25552e+06	I_Center	Center	mRNA functions	mRNA functions: processing	mRNA functions: processing: decapping	high	CBG12506	Cbr-edc-3	OG0007024	OG0007024	1	1	1
F43G9.13	0.33506	0.366347	0.304246	0.382586	0.514439	0.243254	0.406621	0.502749	0.31229	0.935323	0.251337	0.151163	16	6	127	121	49	132	WBGene00009673	8867	nonTF	47944	0.441289	0.190627	216.08	332.297	332.297	26.1592	125.444	125.444	I	8.60592e+06	9254290	I_Center	Center	Transmembrane protein	Transmembrane protein: unassigned	Transmembrane protein: unassigned	high	CBG12505	CbrUW-F43G9.13	OG0010212	OG0010212	1	1	43
idha-1	0.219914	0.244716	0.198345	0.436331	0.608173	0.314227	0.597434	0.667744	0.521957	0.937799	0.902913	0.69697	134	97	137	119	66	129	WBGene00009664	14029	nonTF	166054	0.251312	0.215871	701.884	515.308	701.884	158.17	156.536	158.17	I	8.60752e+06	9.25219e+06	I_Center	Center	Metabolism	Metabolism: mitochondria	Metabolism: mitochondria: citric acid cycle	high	CBG12504	Cbr-idha-1	OG0009165	OG0009165	1	1	0
lmd-1	0.397694	0.435892	0.361869	0.0510508	0.230295	-0.091597	0.129484	0.259698	0.00618376	0.805128	0.474576	0.444444	16	4	130	16	8	103	WBGene00009665	2781	nonTF	29879	0.300169	0.416448	74.9659	224.101	224.101	22.2823	30.8734	30.8734	I	8.6105e+06	9250265	I_Center	Center	Transmembrane protein	Transmembrane protein: unassigned	Transmembrane protein: unassigned	high	CBG12503	Cbr-lmd-1	OG0010986	OG0010986	1	1	1
F43G9.4	0.494463	0.545698	0.450452	0.242075	0.392115	0.0913939	0.213711	0.357534	0.076966	0.781457	0.318182	0.125	4	1	76	7	5	86	WBGene00009667	4001	nonTF	14898	0.554406	0.408321	56.9522	101.179	101.179	7.33484	19.8977	19.8977	I	8611748	9.2486e+06	I_Center	Center	Unassigned	Unassigned	Unassigned: regulated by multiple stresses	high	CBG12502	CbrUW-F43G9.4	OG0010985	OG0010985	1	1	0
slc-25A42	0.427798	0.46469	0.392208	0.325583	0.435998	0.209538	0.351646	0.462562	0.240128	0.703226	0.6	0.7	11	6	101	9	6	76	WBGene00009666	1831	nonTF	20700	0.452134	0.430651	70.7133	81.7849	81.7849	13.734	18.0357	18.0357	I	8.61395e+06	9.2467e+06	I_Center	Center	Transmembrane transport	Transmembrane transport: mitochondrial	Transmembrane transport: mitochondrial: solute carrier	high	CBG12501	Cbr-slc-25A42	OG0009164	OG0009164	1	1	0
cfim-1	0.350056	0.384913	0.317371	0.243176	0.365869	0.122243	0.315628	0.425286	0.197646	0.853535	0.48	0.551724	14	5	129	41	9	113	WBGene00009668	6713	nonTF	43785	0.354828	0.249	97.0227	129.237	129.237	22.6333	48.4044	48.4044	I	8615904	9245263	I_Center	Center	mRNA functions	mRNA functions: processing	mRNA functions: processing: decapping	high	CBG12500	Cbr-cfim-1	OG0009163	OG0009163	1	1	0
fer-1	0.963377	0.98023	0.935178	-0.0653372	-0.0156642	-0.0970737	0.0340185	0.157664	-0.0703759	0.125	0	NA	0	0	3	0	0	5	WBGene00001414	60	nonTF	376	0.925173	0.961317	11.3719	20.7848	20.7848	0.458995	0.356785	0.458995	I	8.6271e+06	3.63315e+06	I_Center	Center	Trafficking	Trafficking: vesicle targeting/fusion	Trafficking: vesicle targeting/fusion: unassigned	high	CBG14944	Cbr-fer-1	OG0003608	OG0003608	2	1	0
ces-1	0.474548	0.500139	0.447928	0.567695	0.661882	0.473683	0.466699	0.563069	0.375775	0.806283	0.366667	0.552632	10	7	105	47	15	125	WBGene00000468	8216	TF	154520	0.677577	0.489378	3579.93	8579.17	8579.17	75.5254	308.351	308.351	I	8.63498e+06	9236816	I_Center	Center	Transcription factor	Transcription factor: ZF	Transcription factor: ZF	medium-high	CBG12499	Cbr-ces-1	OG0001062	OG0001062	2	2	14
cpn-1	0.776405	0.812637	0.743104	0.210725	0.278765	0.138412	0.120453	0.210915	0.0356864	0.260606	0.0754717	0.0666667	17	7	105	2	2	17	WBGene00000777	4256	nonTF	20344	0.589157	0.866998	451.76	85.7271	451.76	33.1192	2.90784	33.1192	I	8637047	9.23594e+06	I_Center	Center	Unassigned	Unassigned	Unassigned	high	CBG12498	Cbr-cpn-1	OG0005783	OG0005783	1	1	7
mfap-1	0.240539	0.270868	0.213359	0.334115	0.47832	0.203751	0.507661	0.597169	0.407551	0.937799	0.71123	0.676768	77	16	137	107	37	129	WBGene00009671	12245	nonTF	115364	0.276903	0.279317	249.753	537.6	537.6	60.5328	108.893	108.893	I	8639375	9230965	I_Center	Center	mRNA functions	mRNA functions: processing	mRNA functions: processing: splicing	high	CBG12497	Cbr-mfap-1	OG0009236	OG0009236	1	1	2
F43G9.12	0.251018	0.281467	0.223839	0.298492	0.45964	0.1177	0.448326	0.544423	0.36039	0.937198	0.264151	0.111702	18	7	136	139	118	132	WBGene00009672	5588	nonTF	121577	0.335029	0.162388	149.235	606.061	606.061	31.8591	229.178	229.178	I	8.64245e+06	9227567	I_Center	Center	Transcription factor	Transcription factor: unassigned	Transcription factor: unassigned	high	CBG12496	CbrUW-F43G9.12	OG0009162	OG0009162	1	1	95
syx-17	0.314734	0.357604	0.273534	0.318425	0.491084	0.180961	0.437395	0.534931	0.329566	0.900498	0.361842	0.306667	9	4	125	86	22	128	WBGene00012150	9869	nonTF	63134	0.305812	0.225225	64.0957	690.627	690.627	21.0264	90.0556	90.0556	I	8645382	9226387	I_Center	Center	Trafficking	Trafficking: vesicle targeting/fusion	Trafficking: vesicle targeting/fusion: SNARE	high	CBG12495	Cbr-syx-17	OG0009161	OG0009161	1	1	10
sig-7	0.347721	0.393928	0.304469	0.327573	0.461151	0.205423	0.332821	0.458547	0.224289	0.918782	0.548077	0.631579	16	6	131	37	10	117	WBGene00000890	10403	nonTF	44666	0.325541	0.39083	104.262	470.003	470.003	26.6447	53.8665	53.8665	I	8649114	9.22274e+06	I_Center	Center	Chaperone	Chaperone: cyclophilin	Chaperone: cyclophilin	high	CBG12494	Cbr-sig-7	OG0009160	OG0009160	1	1	0
flp-22	0.470253	0.564808	0.398866	0.382979	0.461906	0.289234	0.0395643	0.143175	-0.0709719	0.203252	0.238095	0.2	11	5	93	5	1	19	WBGene00009562	336	nonTF	11216	0.750077	0.881585	8195.83	760.283	8195.83	98.1737	11.7322	98.1737	I	8.65942e+06	3.34658e+06	I_Center	Center	Neuronal function	Neuronal function: synaptic function	Neuronal function: synaptic function: neuropeptide	medium-high	CBG25200	CbrUW-flp-22	OG0012603	OG0012603	1	1	4
mrt-1	0.815214	0.846	0.78328	0.0792916	0.180642	-0.0122459	-0.00328999	0.110331	-0.104398	0.222222	0.0526316	0.333333	1	1	12	6	1	78	WBGene00045237	488	nonTF	12509	0.937221	0.54226	109.05	280.431	280.431	1.36483	21.1337	21.1337	I	8.66197e+06	2.98071e+06	I_Center	Center	DNA	DNA: telomere	DNA: telomere	medium-low	CBG22248	CbrUW-mrt-1	OG0000953	OG0000953	3	2	1
syp-3	0.593775	0.637558	0.547851	0.206381	0.326309	0.0804967	0.138014	0.273519	0.0108729	0.605263	0.214286	0.5	1	1	37	3	1	60	WBGene00006377	2346	nonTF	18281	0.825581	0.677818	192.476	305.525	305.525	3.65375	11.5137	11.5137	I	8.6636e+06	2984591	I_Center	Center	Cell cycle	Cell cycle: chromosome dynamics	Cell cycle: chromosome dynamics: meiotic functions	high	CBG22249	Cbr-syp-3	OG0008177	OG0008177	1	1	0
F39H2.3	0.284202	0.318603	0.254207	0.341997	0.493905	0.212066	0.487884	0.579299	0.391865	0.878173	0.293706	0.253165	27	14	129	85	38	124	WBGene00009563	3702	nonTF	64856	0.305571	0.241314	103.334	359.995	359.995	30.7069	104.407	104.407	I	8665712	3333295	I_Center	Center	Metabolism	Metabolism: mitochondria	Metabolism: mitochondria: iron sulfur assembly	high	CBG14872	CbrUW-F39H2.3	OG0005285	OG0005285	1	1	17
K07A12.1	0.350006	0.380378	0.321114	0.146831	0.324356	-0.00693449	0.157038	0.284923	0.0329065	0.882653	0.34507	0.222222	19	9	120	77	24	123	WBGene00010620	6836	nonTF	60424	0.449031	0.198191	202.874	208.696	208.696	22.2155	81.2291	81.2291	I	8.66819e+06	3.32964e+06	I_Center	Center	Transcription factor	Transcription factor: unassigned	Transcription factor: unassigned	high	CBG14871	CbrUW-K07A12.1	OG0005284	OG0005284	1	1	9
K07A12.8	0.789377	0.894418	0.669219	0.210626	0.372259	0.0379531	0.178313	0.276961	0.0594598	0.123077	0	0	7	3	49	0	0	4	WBGene00086557	194	nonTF	4064	0.787274	0.921166	256.8	10.0341	256.8	8.16623	0.512424	8.16623	I	8.67174e+06	3324642	I_Center	Center	Transmembrane protein	Transmembrane protein: unassigned	Transmembrane protein: unassigned	medium-high	CBG25196	CbrUW-K07A12.8	OG0011593	OG0011593	1	1	1
egg-6	0.508919	0.577089	0.441775	0.516896	0.601213	0.431598	0.325603	0.420093	0.219847	0.577778	0.521739	0.571429	14	8	51	7	5	32	WBGene00010621	2765	nonTF	19269	0.743106	0.703736	312.527	100.654	312.527	16.9411	10.227	16.9411	I	8.679e+06	3.31246e+06	I_Center	Center	Extracellular material	Extracellular material: matrix	Extracellular material: matrix	high	CBG14867	Cbr-egg-6	OG0004430	OG0004430	1	1	1
hot-5	0.453899	0.479483	0.430323	0.669523	0.712442	0.625864	0.485815	0.56655	0.407515	0.60989	0.469388	0.322581	33	22	131	20	13	80	WBGene00001990	3806	nonTF	78722	0.565824	0.684189	8019.1	13888.2	13888.2	366.48	331.501	366.48	I	8.68522e+06	3.3045e+06	I_Center	Center	Transmembrane protein	Transmembrane protein: unassigned	Transmembrane protein: unassigned	high	CBG14866	Cbr-hot-5	OG0013842	OG0013842	1	1	10
K07A12.4	0.427279	0.463316	0.391968	0.196998	0.379329	0.0223253	0.275851	0.400395	0.142175	0.878173	0.494737	0.361111	15	5	122	41	13	122	WBGene00010622	6791	nonTF	42015	0.328736	0.419404	63.3223	925.676	925.676	18.8508	70.6683	70.6683	I	8.68929e+06	9007885	I_Center	Center	Signaling	Signaling: small GTPase	Signaling: small GTPase: unassigned	high	CBG12339	CbrUW-K07A12.4	OG0003341	OG0003341	1	1	4
mrps-15	0.364517	0.40389	0.327782	0.243118	0.380479	0.108699	0.365187	0.471658	0.251947	0.78392	0.563107	0.5	45	19	134	27	15	99	WBGene00010624	8503	nonTF	52500	0.295213	0.373426	154.858	194.371	194.371	40.7991	37.8851	40.7991	I	8.69183e+06	9006173	I_Center	Center	Metabolism	Metabolism: mitochondria	Metabolism: mitochondria: ribosome	high	CBG12340	Cbr-mrps-15	OG0012105	OG0012105	1	1	0
asg-1	0.316711	0.345809	0.287915	0.209518	0.345026	0.0770405	0.255497	0.363154	0.149189	0.861905	0.416667	0.275362	132	79	137	39	14	117	WBGene00000209	13211	nonTF	121808	0.177576	0.374441	305.044	507.274	507.274	121.383	59.018	121.383	I	8693207	9005173	I_Center	Center	Metabolism	Metabolism: mitochondria	Metabolism: mitochondria: complex V	medium	CBG12341	Cbr-asg-1	OG0010058	OG0010058	1	1	4
K07A12.5	0.870147	0.919195	0.773314	0.14236	0.345612	0.0383992	0.277983	0.403041	0.168646	0.304348	0	NA	0	0	10	0	0	5	WBGene00010623	129	nonTF	669	0.924799	0.954024	35.3654	9.78684	35.3654	0.869003	0.260481	0.869003	I	8694305	9.00342e+06	I_Center	Center	Unassigned	Unassigned	Unassigned: regulated by multiple stresses	high	CBG12342	CbrUW-K07A12.5	OG0002655	OG0002655	1	1	0
pbs-7	0.269562	0.298468	0.241083	0.280209	0.388384	0.180476	0.429449	0.521701	0.322405	0.918269	0.525316	0.362319	80	26	137	47	12	126	WBGene00003953	12130	nonTF	70016	0.332923	0.260341	442.029	237.144	442.029	68.236	65.6706	68.236	I	8.69579e+06	9.00243e+06	I_Center	Center	Proteolysis proteasome	Proteolysis proteasome: 20S	Proteolysis proteasome: 20S	high	CBG12343	Cbr-pbs-7	OG0010057	OG0010057	1	1	0
F39H11.1	0.343027	0.378248	0.305413	0.209048	0.403829	0.0519504	0.254109	0.373886	0.136887	0.90404	0.511628	0.62069	13	5	129	31	9	121	WBGene00009565	6014	nonTF	45261	0.341329	0.27653	108.279	188.238	188.238	25.2317	52.2563	52.2563	I	8.6971e+06	9.00089e+06	I_Center	Center	Unassigned	Unassigned	Unassigned	high	CBG12344	CbrUW-F39H11.1	OG0003340	OG0003340	1	1	0
tlf-1	0.300789	0.337477	0.268158	0.229731	0.389242	0.0906696	0.400456	0.50461	0.282863	0.869565	0.503185	0.418182	89	15	136	37	10	119	WBGene00006577	8824	nonTF	57256	0.191697	0.304999	142.252	246.609	246.609	60.6919	57.0605	60.6919	I	8699947	8.99729e+06	I_Center	Center	Transcription: general machinery	Transcription: general machinery: RNA Pol II	Transcription: general machinery: RNA Pol II: TFIID	high	CBG12345	Cbr-tlf-1	OG0002654	OG0002654	1	1	0
cdk-8	0.219259	0.247986	0.195952	0.547005	0.620779	0.40397	0.653064	0.717863	0.5802	0.952153	0.834146	0.523179	126	81	137	113	48	133	WBGene00000409	24521	nonTF	99613	0.175635	0.204992	252.396	328.331	328.331	115.962	117.319	117.319	I	8.70415e+06	8994621	I_Center	Center	Transcription: general machinery	Transcription: general machinery: RNA Pol II	Transcription: general machinery: RNA Pol II: mediator	high	CBG12346	Cbr-cdk-8	OG0006637	OG0006637	1	1	0
cle-1	0.50723	0.535743	0.479656	0.475398	0.537716	0.411655	0.46591	0.536716	0.395066	0.735751	0.2875	0.347826	32	20	124	38	23	111	WBGene00000527	3452	nonTF	55205	0.577402	0.53217	4278.9	5007.24	5007.24	175.928	211.439	211.439	I	8.71497e+06	8.97669e+06	I_Center	Center	Extracellular material	Extracellular material: collagen	Extracellular material: collagen	high	CBG12347	Cbr-cle-1	OG0001301	OG0001301	1	1	12
pas-4	0.386788	0.425512	0.348344	0.192744	0.331571	0.0538012	0.295982	0.420246	0.174284	0.70297	0.2625	0.384615	41	12	134	11	7	94	WBGene00003925	4250	nonTF	36783	0.300787	0.401937	185.91	154.156	185.91	46.1634	26.9663	46.1634	I	8.72786e+06	8972941	I_Center	Center	Proteolysis proteasome	Proteolysis proteasome: 20S	Proteolysis proteasome: 20S	high	CBG12349	Cbr-pas-4	OG0003415	OG0003415	1	1	0
rpb-3	0.309098	0.335694	0.283498	0.285891	0.381944	0.190689	0.39197	0.480564	0.306024	0.874396	0.469274	0.387097	110	32	136	32	9	116	WBGene00007971	19181	nonTF	92695	0.242523	0.295324	269.524	162.946	269.524	79.9173	48.5845	79.9173	I	8.72937e+06	8.97126e+06	I_Center	Center	Transcription: general machinery	Transcription: general machinery: RNA Pol II	Transcription: general machinery: RNA Pol II: subunit	high	CBG12350	Cbr-rpb-3	OG0004670	OG0004670	1	1	1
C36B1.14	0.290307	0.327075	0.25687	0.551496	0.662101	0.418118	0.613346	0.673386	0.539711	0.941463	0.467742	0.351562	31	4	133	115	68	130	WBGene00044614	20607	nonTF	107686	0.31664	0.207184	129.389	963.695	963.695	36.1894	150.222	150.222	I	8730539	8.97053e+06	I_Center	Center	Unassigned	Unassigned	Unassigned	high	CBG25151	CbrUW-C36B1.14	OG0011542	OG0011542	1	1	39
C36B1.6	0.496467	0.563301	0.430831	0.55516	0.637324	0.462876	0.287088	0.39136	0.169125	0.152174	0.444444	0.333333	4	2	4	5	4	26	WBGene00007973	114	nonTF	7834	0.946349	0.823296	16.3281	298.368	298.368	0.587624	9.06135	9.06135	I	8.73283e+06	8959911	I_Center	Center	Transmembrane protein	Transmembrane protein: unassigned	Transmembrane protein: unassigned	medium-low	CBG25271	CbrUW-C36B1.6	OG0001368	OG0001368	4	4	4
prp-4	0.379609	0.426078	0.337536	0.204056	0.358777	0.039891	0.296467	0.42046	0.177689	0.854167	0.394366	0.481481	6	4	121	21	8	108	WBGene00007972	5110	nonTF	36245	0.39007	0.361018	76.4751	218.982	218.982	16.4465	39.2245	39.2245	I	8734565	8.95773e+06	I_Center	Center	mRNA functions	mRNA functions: processing	mRNA functions: processing: unassigned	high	CBG12355	Cbr-prp-4	OG0004671	OG0004671	1	1	0
dhfr-1	0.387776	0.432466	0.344906	0.116169	0.305839	-0.0314528	0.166623	0.305238	0.0401314	0.752475	0.571429	0.684211	16	5	133	12	5	95	WBGene00007974	5353	nonTF	36663	0.332606	0.370814	106.67	143.297	143.297	25.1255	28.8312	28.8312	I	8.73663e+06	8.95627e+06	I_Center	Center	Metabolism	Metabolism: 1CC	Metabolism: 1CC: folate	high	CBG12356	CbrUW-dhfr-1	OG0004672	OG0004672	1	1	0
gls-1	0.49032	0.529187	0.453437	0.108603	0.23288	-0.0267903	0.115496	0.234276	-0.00553925	0.618812	0.11236	0.0833333	29	10	134	5	1	78	WBGene00007975	9114	nonTF	31416	0.275961	0.575662	130.227	209.906	209.906	37.4574	15.7191	37.4574	I	8739810	8.95013e+06	I_Center	Center	Signaling	Signaling: lipid	Signaling: lipid: unassigned	high	CBG12357	Cbr-gls-1	OG0006886	OG0006886	1	1	0
C36B1.9	0.357026	0.396486	0.32313	0.0264355	0.203135	-0.116334	0.140753	0.27167	0.00631996	0.769608	0.178082	0.115385	6	1	132	31	8	118	WBGene00007976	379	nonTF	36262	0.279225	0.229917	51.0531	135.167	135.167	18.6334	51.4556	51.4556	I	8745387	8946514	I_Center	Center	Proteolysis proteasome	Proteolysis proteasome: E3	Proteolysis proteasome: E3: RING finger	high	CBG12358	CbrUW-C36B1.9	OG0012319	OG0012319	1	1	0
gska-3	0.939478	0.962434	0.891435	-0.0339881	0.00638302	-0.053624	0.161507	0.276316	0.0328865	0.153846	0	NA	0	0	5	0	0	0	WBGene00007977	239	nonTF	440	0.944185	0.982767	3.89794	6.06877	6.06877	0.174085	0.0933306	0.174085	I	8.75051e+06	4026611	I_Center	Center	Signaling	Signaling: MAPK	Signaling: MAPK	medium-low	CBG04212	Cbr-gska-3	OG0000963	OG0000963	2	3	0
imp-1	0.300296	0.33305	0.268973	0.40848	0.553833	0.275088	0.493146	0.581461	0.389679	0.874396	0.358824	0.222222	98	23	136	40	7	121	WBGene00007979	9262	nonTF	52496	0.191244	0.253333	172.736	159.913	172.736	73.679	56.8975	73.679	I	8753957	8940133	I_Center	Center	Proteolysis general	Proteolysis general: aspartate	Proteolysis general: aspartate: unassigned	high	CBG12359	Cbr-imp-1	OG0002340	OG0002340	1	1	0
C36B1.11	0.699117	0.734228	0.665994	0.216097	0.307526	0.122097	0.121402	0.235737	0.00394353	0.414634	0.0952381	0.25	8	2	71	3	1	26	WBGene00007978	3202	nonTF	19859	0.695244	0.838243	510.435	332.592	510.435	19.0706	8.377	19.0706	I	8.75672e+06	8936199	I_Center	Center	Unassigned	Unassigned	Unassigned: regulated by multiple stresses	low	CBG12360	CbrUW-C36B1.11	OG0003600	OG0003600	3	2	1
DY3.8	0.600661	0.659913	0.545656	0.126713	0.283856	-0.00642907	0.139327	0.2883	0.00437894	0.723077	0.142857	0.5	1	1	59	8	1	74	WBGene00008440	2990	nonTF	16512	0.702514	0.485376	102.245	246.609	246.609	5.29604	18.085	18.085	I	8758594	8934856	I_Center	Center	Transmembrane protein	Transmembrane protein: unassigned	Transmembrane protein: unassigned	low	CBG25272	CbrUW-DY3.8	OG0001063	OG0001063	3	2	1
tin-13	0.325596	0.359199	0.295782	0.470701	0.579114	0.355354	0.494148	0.580094	0.399687	0.79	0.75	0.537037	42	23	132	38	19	102	WBGene00006574	6117	nonTF	71455	0.303933	0.396222	196.981	307.244	307.244	48.4474	48.6053	48.6053	I	8759496	8934099	I_Center	Center	Metabolism	Metabolism: mitochondria	Metabolism: mitochondria: translocase	high	CBG12362	Cbr-tin-13	OG0009683	OG0009683	1	1	0
lmn-1	0.356242	0.37609	0.339085	0.404538	0.462901	0.327272	0.462445	0.519526	0.407011	0.937799	0.894737	0.634409	138	115	137	122	73	129	WBGene00003052	21813	nonTF	225553	0.350035	0.38585	4141.65	3090.05	4141.65	344.252	209.882	344.252	I	8.76431e+06	8928610	I_Center	Center	Nuclear pore	Nuclear pore: structure	Nuclear pore: structure	high	CBG12363	Cbr-lmn-1	OG0009682	OG0009682	1	1	28
hlh-16	0.43411	0.486037	0.385087	0.461275	0.549957	0.369885	0.478982	0.567694	0.388061	0.885572	0.297619	0.210526	18	2	130	24	8	124	WBGene00001960	13053	TF	338344	0.512768	0.511781	2799.61	9500.81	9500.81	102.056	282.357	282.357	I	8.76753e+06	8925733	I_Center	Center	Transcription factor	Transcription factor: bHLH	Transcription factor: bHLH	high	CBG12364	Cbr-hlh-16	OG0009681	OG0009681	1	1	6
trt-1	0.74095	0.804201	0.673225	0.197976	0.307159	0.0708839	0.18713	0.30642	0.0636289	0.413043	0.142857	0	3	2	61	1	0	22	WBGene00006618	2715	nonTF	9568	0.712512	0.801142	127.576	126.263	127.576	6.69297	5.2105	6.69297	I	8.76979e+06	8923159	I_Center	Center	DNA	DNA: telomere	DNA: telomere	high	CBG12365	Cbr-trt-1	OG0004172	OG0004172	1	1	1
pqn-26	0.44308	0.49004	0.392914	0.530864	0.612173	0.453842	0.248094	0.365124	0.1382	0.419048	0.526316	0.4	11	9	69	7	4	35	WBGene00004115	775	nonTF	68770	0.760458	0.786358	1338.63	536.124	1338.63	49.9948	15.8581	49.9948	I	8.77439e+06	8.91831e+06	I_Center	Center	Unassigned	Unassigned	Unassigned: prion domain	high	CBG12366	Cbr-pqn-26	OG0008848	OG0008848	1	1	8
mfb-1	0.388867	0.418941	0.359842	0.492778	0.559326	0.426092	0.555378	0.613282	0.493804	0.68254	0.326087	0.134615	62	37	129	25	4	89	WBGene00008439	3120	nonTF	32464	0.371734	0.463342	406.659	194.865	406.659	78.3511	36.2902	78.3511	I	8782573	8909795	I_Center	Center	Proteolysis proteasome	Proteolysis proteasome: E3	Proteolysis proteasome: E3: F box	high	CBG12367	Cbr-mfb-1	OG0008847	OG0008847	1	1	4
sup-17	0.296382	0.328069	0.267273	0.486192	0.592446	0.378556	0.55246	0.626726	0.469041	0.907317	0.583333	0.387097	46	7	133	80	23	123	WBGene00006324	8084	nonTF	51599	0.309954	0.246793	179.958	265.286	265.286	45.7475	88.0448	88.0448	I	8795129	8.89831e+06	I_Center	Center	Proteolysis general	Proteolysis general: metallopeptidase	Proteolysis general: metallopeptidase	high	CBG12369	Cbr-sup-17	OG0003942	OG0003942	1	1	6
F36A2.3	0.578562	0.613149	0.545806	0.209241	0.330434	0.101236	0.147203	0.269145	0.0209805	0.476562	0.45	0.363636	4	1	86	9	5	46	WBGene00009453	1320	nonTF	30649	0.656026	0.65749	316.213	185.716	316.213	10.6793	13.0109	13.0109	I	8.80024e+06	8.89234e+06	I_Center	Center	Metabolism	Metabolism: glycolysis	Metabolism: glycolysis	high	CBG12370	CbrUW-F36A2.3	OG0008849	OG0008849	1	1	3
F36A2.2	0.296559	0.333998	0.26246	0.28001	0.444815	0.117346	0.368694	0.499049	0.250013	0.887755	0.5	0.466667	15	7	126	47	15	121	WBGene00009452	9470	nonTF	47378	0.364063	0.213018	103.278	163.013	163.013	21.5925	58.4281	58.4281	I	8.80315e+06	8890130	I_Center	Center	Non-coding RNA	Non-coding RNA: tRNA	Non-coding RNA: tRNA: production	high	CBG12371	CbrUW-F36A2.2	OG0008850	OG0008850	1	1	0
cids-2	0.181608	0.207227	0.159887	0.543083	0.668802	0.393407	0.679241	0.737076	0.613412	0.947619	0.962441	0.837438	140	129	137	136	109	132	WBGene00009451	33627	nonTF	159904	0.171587	0.136079	463.543	387.079	463.543	186.712	199.765	199.765	I	8806440	8886920	I_Center	Center	Transcription: general machinery	Transcription: general machinery: RNA Pol II	Transcription: general machinery: RNA Pol II: elongation	high	CBG12372	Cbr-cids-2	OG0004802	OG0004802	1	1	0
phip-1	0.332189	0.361204	0.305844	0.136295	0.249794	0.0310396	0.157353	0.266791	0.0504322	0.830918	0.493976	0.446429	91	14	136	53	18	117	WBGene00009455	7884	nonTF	54058	0.195994	0.285258	141.336	235.738	235.738	62.1588	62.2871	62.2871	I	8.81104e+06	8881595	I_Center	Center	Unassigned	Unassigned	Unassigned	high	CBG12374	CbrUW-phip-1	OG0009243	OG0009243	1	1	0
twk-30	0.466786	0.519314	0.424285	0.466588	0.530083	0.3982	0.171889	0.258258	0.0889294	0.320755	0.277778	0.0909091	11	8	70	4	1	17	WBGene00006682	345	nonTF	7769	0.765734	0.885583	1652.27	628.005	1652.27	36.3023	8.8608	36.3023	I	8810352	8.88265e+06	I_Center	Center	Transmembrane transport	Transmembrane transport: potassium channel	Transmembrane transport: potassium channel	high	CBG12373	Cbr-twk-30	OG0003487	OG0003487	1	1	4
F36A2.7	0.161161	0.180194	0.141508	0.32914	0.510892	0.214459	0.506899	0.589171	0.420454	0.957143	0.971831	0.867925	140	140	137	138	117	134	WBGene00009454	33977	nonTF	332898	0.13818	0.161001	819.263	627.45	819.263	343.597	237.864	343.597	I	8814370	8.87995e+06	I_Center	Center	Transmembrane protein	Transmembrane protein: unassigned	Transmembrane protein: unassigned	medium-low	CBG12375	CbrUW-F36A2.7	OG0001050	OG0001050	2	2	0
rps-15	0.16687	0.1942	0.1485	0.756143	0.838163	0.683886	0.795801	0.830333	0.75941	0.942857	0.943662	0.697436	140	124	137	132	76	130	WBGene00004484	46268	nonTF	889669	0.268475	0.260423	3749.17	2572.83	3749.17	571.977	409.898	571.977	I	8.81587e+06	8878060	I_Center	Center	Ribosome	Ribosome: subunit	Ribosome: subunit	high	CBG12376	Cbr-rps-15	OG0009244	OG0009244	1	1	2
F36A2.9	0.782176	0.819832	0.742635	0.124416	0.219049	0.0205837	0.143429	0.245017	0.033386	0.110526	0	0	21	8	125	0	0	8	WBGene00009456	4539	nonTF	22276	0.410515	0.89293	191.04	23.9205	191.04	28.3728	1.0215	28.3728	I	8.81917e+06	8.87445e+06	I_Center	Center	Signaling	Signaling: lipid	Signaling: lipid: phospholipase B	high	CBG12377	CbrUW-F36A2.9	OG0009245	OG0009245	1	1	6
F36A2.11	0.834696	0.923239	0.495867	NA	0.541186	-0.0161794	NA	0.55401	-0.029404	0.333333	0	NA	0	0	1	0	0	0	WBGene00009458	20	nonTF	71	0.995395	0.992904	7.10046	0.588457	7.10046	0.0621038	0.0076823	0.0621038	I	8.82291e+06	9.21467e+06	I_Center	Center	Unassigned	Unassigned	Unassigned: regulated by multiple stresses	high	CBG12489	CbrUW-F36A2.11	OG0005782	OG0005782	1	1	0
F36A2.14	0.872103	0.943729	0.624117	0.0509079	0.567622	-0.00783857	0.285282	0.478039	0.10351	0.4	0	NA	0	0	2	0	0	1	WBGene00023490	31	nonTF	152	0.982944	0.997173	5.15591	4.29646	5.15591	0.0858319	0.035775	0.0858319	I	8.82501e+06	1.37676e+07	I_Center	Center	Unassigned	Unassigned	Unassigned: regulated by multiple stresses	high	CBG04362	CbrUW-F36A2.14	OG0000877	OG0000877	1	1	0
F36A2.12	0.817737	0.844683	0.782632	NA	NA	NA	NA	NA	NA	0	0	NA	0	0	1	0	0	0	WBGene00009459	86	nonTF	130	0.959759	NA	3.49621	0	3.49621	0.119431	0	0.119431	I	8.82642e+06	13766443	I_Center	Center	Unassigned	Unassigned	Unassigned: regulated by multiple stresses	low	CBG04361	CbrUW-F36A2.12	OG0000971	OG0032713	2	1	0
ubr-5	0.179561	0.202855	0.157056	0.638944	0.731395	0.398793	0.575459	0.650229	0.495148	0.980952	0.971698	0.876238	134	118	137	138	128	136	WBGene00009460	15918	nonTF	166829	0.18632	0.182229	393.407	857.866	857.866	144.279	277.529	277.529	NA	8.83338e+06	12092211	NA	NA	Proteolysis proteasome	Proteolysis proteasome: E3	Proteolysis proteasome: E3: unassigned	high	CBG18920	Cbr-ubr-5	OG0001488	OG0001488	1	1	9
hum-1	0.407331	0.44259	0.376502	0.514962	0.602811	0.423896	0.533437	0.610893	0.453447	0.703704	0.561798	0.478261	28	15	120	33	14	80	WBGene00002035	5213	nonTF	47281	0.433983	0.518458	208.827	253.872	253.872	32.393	32.2254	32.393	I	8.84846e+06	8.85802e+06	I_Center	Center	Muscle function	Muscle function	Muscle function	high	CBG12380	Cbr-hum-1	OG0003943	OG0003943	1	1	0
ztf-26	0.549345	0.601865	0.502975	0.516569	0.583248	0.439	0.34774	0.442696	0.254715	0.417722	0.25	0.125	12	7	54	4	1	28	WBGene00010137	507	TF	7304	0.778417	0.841065	486.387	137.446	486.387	13.7012	5.49632	13.7012	I	8857480	8850614	I_Center	Center	Nucleic acid	Nucleic acid: binding	Nucleic acid: binding: zinc finger	medium-high	CBG12382	CbrUW-ztf-26	OG0003944	OG0003944	1	1	2
F55H12.5	0.963501	0.974504	0.938832	-0.0280183	-0.0240024	-0.0319367	-0.0489527	-0.0314454	-0.0618875	0	0	0	0	0	4	0	0	1	WBGene00010136	168	nonTF	496	0.926385	0.992757	5.40576	11.3118	11.3118	0.295655	0.0814778	0.295655	NA	8.8707e+06	1.3453e+07	NA	NA	Signaling	Signaling: phosphatase	Signaling: phosphatase: Y	high	CBG19279	CbrUW-F55H12.5	OG0003005	OG0003005	1	1	0
snf-2	0.914348	0.952971	0.845225	-0.00666775	0.141368	-0.0900425	0.0627692	0.179278	-0.0556266	0.107143	0	NA	0	0	0	0	0	10	WBGene00004901	16	nonTF	771	0.98247	0.826539	2.60152	30.003	30.003	0.0503945	2.05317	2.05317	NA	8873522	1.55959e+06	NA	NA	Transmembrane transport	Transmembrane transport: solute carrier	Transmembrane transport: solute carrier	low	CBG15777	Cbr-snf-2	OG0013401	OG0013401	2	1	0
F55H12.3	0.41284	0.455153	0.368306	0.533808	0.606582	0.462872	0.269523	0.380427	0.164436	0.565217	0.736842	0.733333	9	8	34	9	8	32	WBGene00010134	974	nonTF	21296	0.797657	0.747353	215.7	241.143	241.143	10.7638	15.6334	15.6334	I	8884685	8820418	I_Center	Center	Transmembrane protein	Transmembrane protein: unassigned	Transmembrane protein: unassigned	high	CBG12386	CbrUW-F55H12.3	OG0001672	OG0001672	1	1	0
F55H12.4	0.859908	0.904475	0.786377	0.0951247	0.218556	0.0047628	0.193716	0.273975	0.107666	0.0735294	0	0	3	0	43	0	0	1	WBGene00010135	885	nonTF	8684	0.72958	0.979228	168.675	14.2734	168.675	8.52008	0.210159	8.52008	I	8.89372e+06	8819253	I_Center	Center	Unassigned	Unassigned	Unassigned	high	CBG12388	CbrUW-F55H12.4	OG0010330	OG0010330	1	1	0
unc-29	0.354032	0.398644	0.312622	0.634778	0.69246	0.567871	0.473921	0.550626	0.387238	0.52381	0.594595	0.6	25	20	93	19	12	47	WBGene00006765	2645	nonTF	37031	0.623651	0.645448	655.37	282.569	655.37	46.0124	27.846	46.0124	I	8899524	8.81176e+06	I_Center	Center	Transmembrane transport	Transmembrane transport: nicotinic acid receptor	Transmembrane transport: nicotinic acid receptor	medium-high	CBG12389	Cbr-unc-29	OG0002780	OG0002780	1	1	0
T08G11.4	0.281754	0.308766	0.257235	0.323154	0.443161	0.206665	0.431496	0.512965	0.348888	0.936893	0.85	0.519084	118	50	136	129	67	131	WBGene00011631	15495	nonTF	91346	0.213074	0.208999	275.297	690.627	690.627	96.502	160.789	160.789	I	8.90414e+06	8807342	I_Center	Center	mRNA functions	mRNA functions: methylation	mRNA functions: methylation: cap	high	CBG12390	CbrUW-T08G11.4	OG0007343	OG0007343	1	1	10
T08G11.1	0.604216	0.636805	0.575052	-0.0167297	0.0775037	-0.108022	-0.0956198	-0.00226396	-0.181532	0.484043	0.197674	0.0952381	59	32	133	12	2	59	WBGene00011629	3325	nonTF	49050	0.388135	0.635875	544.335	194.229	544.335	68.167	13.4641	68.167	I	8.91122e+06	8796085	I_Center	Center	Transcription: chromatin	Transcription: chromatin modification	Transcription: chromatin modification: unassigned	high	CBG12391	CbrUW-T08G11.1	OG0002781	OG0002781	1	1	21
T08G11.3	0.722569	0.822323	0.625352	0.256163	0.379414	0.111573	0.195688	0.306528	0.087276	0.28	0	NA	2	0	25	1	0	18	WBGene00011630	94	nonTF	1828	0.886997	0.864938	302.363	113.142	302.363	5.85069	3.14706	5.85069	I	8.92326e+06	8788873	I_Center	Center	Cytoskeleton	Cytoskeleton: microtubule	Cytoskeleton: microtubule: binding	high	CBG12392	CbrUW-T08G11.3	OG0004896	OG0004896	1	1	0
tsp-15	0.465533	0.518919	0.42112	0.60303	0.664121	0.532859	0.42523	0.503351	0.342913	0.571429	0.37037	0.357143	15	9	56	7	3	37	WBGene00006641	1730	nonTF	19840	0.708902	0.754734	377.528	133.073	377.528	21.5417	10.8598	21.5417	I	8.92992e+06	8.78282e+06	I_Center	Center	Extracellular material	Extracellular material: PGI	Extracellular material: PGI	high	CBG12393	Cbr-tsp-15	OG0010331	OG0010331	1	1	2
madd-4	0.324757	0.346898	0.30384	0.689582	0.748451	0.620983	0.657406	0.722196	0.588581	0.794444	0.408451	0.375	42	34	126	33	17	112	WBGene00009958	3382	nonTF	73663	0.550931	0.568397	8672.35	7629.15	8672.35	528.126	398.099	528.126	I	8936661	8.76689e+06	I_Center	Center	Signaling	Signaling: extracellular	Signaling: extracellular	high	CBG12394	Cbr-madd-4	OG0007344	OG0007344	1	1	15
fip-6	0.51704	0.555922	0.480616	0.222805	0.332687	0.0989186	0.134135	0.259955	0.00114858	0.496	0.333333	0.666667	1	1	89	2	1	52	WBGene00009964	1007	nonTF	29384	0.674458	0.733813	540.403	843.968	843.968	13.7255	15.6408	15.6408	I	8945869	8.76277e+06	I_Center	Center	Unassigned	Unassigned	Unassigned: regulated by multiple stresses	medium-high	CBG12395	Cbr-fip-6	OG0035395	OG0032910	1	1	0
fipr-26	0.901914	0.951712	0.858898	0.122178	0.209201	0.0180928	0.103466	0.19572	0.00411937	0.257143	0	0	0	0	7	3	2	18	WBGene00009963	45	nonTF	2128	0.945372	0.845201	12.763	827.279	827.279	0.409065	21.1241	21.1241	I	8.94694e+06	8.76219e+06	I_Center	Center	Unassigned	Unassigned	Unassigned: regulated by multiple stresses	medium-high	CBG25278	CbrUW-fipr-26	OG0020910	OG0020910	1	1	3
F53B6.4	0.916337	0.984391	0.857544	0.063676	0.174455	-0.0730513	0.0963515	0.202786	-0.0117661	0.136364	0	0	0	0	2	4	2	11	WBGene00009959	132	nonTF	866	0.970861	0.91191	6.22561	480.652	480.652	0.153071	11.2096	11.2096	I	8.94801e+06	8.76091e+06	I_Center	Center	Unassigned	Unassigned	Unassigned: membrane spanning domain	high	CBG12397	CbrUW-F53B6.4	OG0002228	OG0002228	1	1	3
F53B6.7	0.97934	0.987454	0.958442	-0.0263814	-0.00963623	-0.0371174	0.0578302	0.120619	-0.0665108	0.2	0	NA	0	0	1	0	0	0	WBGene00009962	64	nonTF	154	0.979759	0.980412	8.12425	29.7955	29.7955	0.150767	0.435884	0.435884	I	8951586	8759468	I_Center	Center	Signaling	Signaling: phosphatase	Signaling: phosphatase: unassigned	high	CBG12398	CbrUW-F53B6.7	OG0007345	OG0007345	1	1	0
cutl-7	0.982114	0.989649	0.964208	-0.0207317	0.0279429	-0.0328924	0.177881	0.358201	-0.0500178	0.125	0	NA	1	0	5	0	0	0	WBGene00009961	58	nonTF	171	0.98417	0.98865	63.658	17.6861	63.658	0.67197	0.189868	0.67197	I	8.95602e+06	8756170	I_Center	Center	Extracellular material	Extracellular material: cuticlin	Extracellular material: cuticlin	high	CBG12399	CbrUW-cutl-7	OG0010332	OG0010332	1	1	0
F32H2.11	0.734862	0.792862	0.678417	0.281193	0.38751	0.182693	0.228292	0.343065	0.121003	0.483871	0.333333	0.25	1	1	13	1	0	9	WBGene00043049	970	nonTF	5263	0.897124	0.92802	111.45	48.6722	111.45	1.85769	1.48117	1.85769	I	8959475	8752607	I_Center	Center	Unassigned	Unassigned	Unassigned: regulated by multiple stresses	high	CBG12400	CbrUW-F32H2.11	OG0010333	OG0010333	1	1	0
snpc-4	0.369811	0.408651	0.334689	0.29513	0.415357	0.166139	0.401633	0.50598	0.289654	0.784314	0.333333	0.538462	37	5	136	10	5	101	WBGene00001568	7667	TF	42639	0.348282	0.442495	187.269	200.493	200.493	38.0909	26.8125	38.0909	I	8.96423e+06	8747790	I_Center	Center	mRNA functions	mRNA functions: processing	mRNA functions: processing: snRNP	high	CBG12402	Cbr-snpc-4	OG0005616	OG0005616	1	1	0
mdt-31	0.301642	0.33329	0.26845	0.316048	0.462666	0.190213	0.484224	0.579246	0.38965	0.89604	0.598214	0.469388	24	3	132	44	11	122	WBGene00007026	12585	nonTF	51571	0.304605	0.220528	114.525	143.978	143.978	32.6899	57.0358	57.0358	I	8966567	8747078	I_Center	Center	Transcription: general machinery	Transcription: general machinery: RNA Pol II	Transcription: general machinery: RNA Pol II: mediator	high	CBG12403	Cbr-mdt-31	OG0011875	OG0011875	1	1	0
spd-2	0.493272	0.546002	0.449262	0.337094	0.443888	0.229117	0.310597	0.411098	0.213639	0.786982	0.625	0.534884	15	7	95	18	2	85	WBGene00004953	12321	nonTF	55452	0.601258	0.510138	240.643	219.555	240.643	15.7338	28.3206	28.3206	I	8.96857e+06	8.74389e+06	I_Center	Center	Cytoskeleton	Cytoskeleton: centrosome	Cytoskeleton: centrosome: unassigned	high	CBG12404	Cbr-spd-2	OG0005617	OG0005617	1	1	1
F32H2.10	0.549674	0.597889	0.498271	0.160349	0.306328	0.013502	0.175945	0.309104	0.0351091	0.447853	0.0285714	0.0833333	1	1	44	8	3	100	WBGene00009346	1064	nonTF	18138	0.665332	0.278976	27.6072	78.6805	78.6805	3.19926	29.1503	29.1503	I	8970662	8.03698e+06	I_Center	Center	Unassigned	Unassigned	Unassigned: regulated by multiple stresses	high	CBG25104	CbrUW-F32H2.10	OG0010863	OG0010863	1	1	0
thoc-3	0.404451	0.446398	0.363837	0.392592	0.525124	0.258535	0.380798	0.495657	0.26857	0.837989	0.526316	0.434783	6	1	104	11	5	105	WBGene00009341	8527	nonTF	31802	0.455036	0.386872	70.6816	132.158	132.158	12.9324	29.533	29.533	I	8972101	8.74081e+06	I_Center	Center	mRNA functions	mRNA functions: processing	mRNA functions: processing: export	high	CBG12405	Cbr-thoc-3	OG0008834	OG0008834	1	1	0
fasn-1	0.239756	0.258528	0.221747	0.630476	0.69858	0.562388	0.515194	0.598739	0.42151	0.886139	0.634146	0.68	25	19	131	36	24	121	WBGene00009342	14996	nonTF	327719	0.559811	0.485231	3203.42	2558.96	3203.42	127.446	164.38	164.38	I	8980959	8723238	I_Center	Center	Metabolism	Metabolism: lipid	Metabolism: lipid: fatty acid	high	CBG12408	Cbr-fasn-1	OG0004920	OG0004920	1	1	1
F32H2.8	0.657383	0.745727	0.550914	0.459461	0.617168	0.31343	0.276115	0.422562	0.130639	0.272727	0.333333	0	1	0	6	1	0	2	WBGene00009345	73	nonTF	1336	0.953853	0.975714	30.2923	23.2611	30.2923	0.549692	0.331388	0.549692	I	8.9917e+06	8717209	I_Center	Center	Transmembrane protein	Transmembrane protein: unassigned	Transmembrane protein: unassigned	high	CBG12410	CbrUW-F32H2.8	OG0016441	OG0016441	1	1	0
tba-6	0.440794	0.463705	0.415175	0.467733	0.553238	0.389184	0.22777	0.345263	0.119122	0.413043	0.0909091	0.25	6	3	64	1	1	27	WBGene00006532	1034	nonTF	14226	0.79918	0.875953	4377.05	3696.47	4377.05	54.8561	32.1532	54.8561	I	8.9963e+06	8706464	I_Center	Center	Cytoskeleton	Cytoskeleton: microtubule	Cytoskeleton: microtubule: tubulin	medium-low	CBG12412	Cbr-tba-6	OG0000065	OG0000065	9	8	2
F32H2.7	0.977023	0.989875	0.887107	NA	-0.02093	NA	NA	0.146174	NA	0	0	0	1	1	10	0	0	0	WBGene00009344	78	nonTF	404	0.954687	0.999885	254.275	9.74915	254.275	3.14423	0.069909	3.14423	I	8996431	8708483	I_Center	Center	Unassigned	Unassigned	Unassigned: regulated by multiple stresses	high	CBG12413	CbrUW-F32H2.7	OG0004101	OG0004101	1	1	1
F36F2.7	0.703988	0.800721	0.556138	0.329548	0.454384	0.249975	0.298531	0.425165	0.181135	0.347826	0.5	1	1	1	7	1	1	11	WBGene00009480	64	nonTF	1309	0.973311	0.921155	163.217	93.3495	163.217	1.43786	2.30847	2.30847	I	9000909	8704742	I_Center	Center	Transmembrane protein	Transmembrane protein: unassigned	Transmembrane protein: unassigned	high	CBG12414	CbrUW-F36F2.7	OG0013079	OG0013079	1	1	0
syx-7	0.25502	0.28334	0.235159	0.416239	0.493451	0.335297	0.483982	0.575223	0.39428	0.952153	0.829268	0.532164	104	42	137	133	100	133	WBGene00009478	16222	nonTF	108769	0.321807	0.156301	532.03	493.218	532.03	84.2459	184.641	184.641	I	9002938	8.70313e+06	I_Center	Center	Trafficking	Trafficking: vesicle targeting/fusion	Trafficking: vesicle targeting/fusion: SNARE	high	CBG12415	Cbr-syx-7	OG0010864	OG0010864	1	1	18
fcp-1	0.294816	0.332548	0.259781	0.324728	0.503029	0.179524	0.449914	0.556242	0.345577	0.90099	0.310976	0.159574	10	4	125	95	37	129	WBGene00009479	7525	nonTF	69121	0.450642	0.190084	184.615	303.03	303.03	21.0847	101.635	101.635	I	9.00661e+06	8699083	I_Center	Center	Transcription: general machinery	Transcription: general machinery: RNA Pol II	Transcription: general machinery: RNA Pol II: elongation	high	CBG12416	Cbr-fcp-1	OG0005618	OG0005618	1	1	24
rbpl-1	0.263454	0.297512	0.239182	0.287111	0.40864	0.150886	0.360831	0.461552	0.267422	0.92823	0.789189	0.691589	98	34	137	94	31	127	WBGene00009477	17276	nonTF	138781	0.282421	0.24246	360.477	355.24	360.477	75.952	98.5937	98.5937	I	9.01157e+06	8693718	I_Center	Center	Proteolysis proteasome	Proteolysis proteasome: E3	Proteolysis proteasome: E3: unassigned	high	CBG12417	Cbr-rbpl-1	OG0003024	OG0003024	1	1	0
F36F2.8	0.93294	0.966259	0.89515	0.141697	0.247918	0.0236455	0.118576	0.219316	0.00757988	0.1	0	0	6	3	44	0	0	2	WBGene00009481	606	nonTF	2938	0.846869	0.957863	843.513	96.9487	843.513	14.4234	1.50655	14.4234	I	9015534	8.67822e+06	I_Center	Center	Unassigned	Unassigned	Unassigned	medium-high	CBG12419	CbrUW-F36F2.8	OG0017912	OG0017912	1	1	4
F36F2.2	0.56622	0.60414	0.522927	0.453354	0.536863	0.375503	0.219282	0.320843	0.129767	0.274194	0.333333	0.333333	7	6	46	3	2	11	WBGene00009476	342	nonTF	6933	0.833541	0.929182	1720.76	647.93	1720.76	37.0574	10.837	37.0574	I	9.01737e+06	8675358	I_Center	Center	Unassigned	Unassigned	Unassigned: regulated by multiple stresses	high	CBG12420	CbrUW-F36F2.2	OG0012038	OG0012038	1	1	5
F36F2.1	0.412282	0.440645	0.38616	0.680387	0.725729	0.629559	0.355181	0.439796	0.262407	0.328767	0.4	0.35	20	17	109	12	7	30	WBGene00009475	5332	nonTF	53049	0.593373	0.804175	741.079	401.29	741.079	54.4222	18.9289	54.4222	I	9.01946e+06	8673188	I_Center	Center	Unassigned	Unassigned	Unassigned	high	CBG12421	CbrUW-F36F2.1	OG0012039	OG0012039	1	1	8
tax-2	0.541149	0.590273	0.492974	0.634607	0.707992	0.551079	0.388885	0.469591	0.301538	0.313725	0.230769	0.111111	10	8	37	3	1	18	WBGene00006525	388	nonTF	6109	0.848566	0.920037	928.779	335.422	928.779	31.5115	5.87208	31.5115	I	9023249	8.66586e+06	I_Center	Center	Transmembrane transport	Transmembrane transport: nucleotide gated channel	Transmembrane transport: nucleotide gated channel	high	CBG12422	Cbr-tax-2	OG0003932	OG0003932	1	1	6
C31H5.1	0.763132	0.800476	0.719439	0.142343	0.211332	0.0841947	0.174095	0.267616	0.0772306	0.285714	0.25	0	1	1	21	2	1	20	WBGene00007854	132	nonTF	2897	0.902427	0.893232	349.024	109.004	349.024	4.60927	3.43091	4.60927	I	9.02851e+06	8663366	I_Center	Center	Metabolism	Metabolism: unassigned	Metabolism: unassigned	medium	CBG12424	CbrUW-C31H5.1	OG0001587	OG0001587	2	2	2
acr-19	0.845069	0.892366	0.796616	0.0703491	0.158904	-0.0336894	-0.0151682	0.0856707	-0.11542	0.283784	0.0833333	0	7	5	43	2	0	17	WBGene00000058	172	nonTF	2815	0.779358	0.881045	286.121	101.174	286.121	11.8336	3.24602	11.8336	I	9.03398e+06	8657145	I_Center	Center	Transmembrane transport	Transmembrane transport: nicotinic acid receptor	Transmembrane transport: nicotinic acid receptor	high	CBG12425	Cbr-acr-19	OG0004568	OG0004568	1	1	2
C31H5.5	0.414254	0.442863	0.386376	0.653797	0.706165	0.591261	0.6745	0.723088	0.619704	0.766871	0.455556	0.240741	64	40	121	43	17	95	WBGene00007856	3928	nonTF	25431	0.516928	0.489779	1238.78	544.682	1238.78	123.524	71.5197	123.524	I	9.04881e+06	8645570	I_Center	Center	Unassigned	Unassigned	Unassigned: regulated by multiple stresses	high	CBG12428	CbrUW-C31H5.5	OG0009629	OG0009629	1	1	10
hgo-1	0.42233	0.451263	0.394583	0.327237	0.437101	0.21508	0.42689	0.51584	0.334097	0.806283	0.294872	0.486486	49	21	130	20	10	114	WBGene00001843	6371	nonTF	110460	0.484994	0.481813	854.564	1118.98	1118.98	68.2944	65.3392	68.2944	I	9.05246e+06	8640553	I_Center	Center	Metabolism	Metabolism: amino acid	Metabolism: amino acid: breakdown	high	CBG12429	Cbr-hgo-1	OG0009630	OG0009630	1	1	5
spe-46	0.957824	0.982512	0.916806	-0.00718128	0.108416	-0.0900965	0.1502	0.274064	0.0314184	0.192308	0	NA	1	0	12	0	0	3	WBGene00012296	317	nonTF	919	0.948906	0.915948	123.663	24.276	123.663	1.61941	1.01384	1.61941	I	9.05706e+06	8.63811e+06	I_Center	Center	Transmembrane protein	Transmembrane protein: unassigned	Transmembrane protein: unassigned	high	CBG12430	Cbr-spe-46	OG0002124	OG0002124	1	1	0
prmt-7	0.468549	0.506509	0.429009	0.385362	0.492463	0.288358	0.385169	0.494548	0.283658	0.582353	0.313725	0.615385	16	6	110	8	6	60	WBGene00012298	7098	nonTF	22390	0.515624	0.533722	146.339	79.6136	146.339	15.5821	12.2761	15.5821	I	9.06183e+06	8.63064e+06	I_Center	Center	Protein modification	Protein modification: methyltransferase	Protein modification: methyltransferase	high	CBG12433	Cbr-prmt-7	OG0004788	OG0004788	1	1	0
snx-3	0.438791	0.464799	0.410998	0.2635	0.376346	0.149692	0.101422	0.220946	-0.02385	0.731183	0.226415	0.0714286	5	2	117	32	18	109	WBGene00006503	1665	nonTF	32728	0.650907	0.586803	903.197	6437.05	6437.05	20.0647	152.17	152.17	I	9.064e+06	8629415	I_Center	Center	Signaling	Signaling: heteromeric G protein	Signaling: heteromeric G protein: unassigned	high	CBG12434	Cbr-snx-3	OG0007144	OG0007144	1	1	10
rad-54	0.721495	0.775008	0.663914	0.230654	0.349673	0.12419	0.224804	0.33723	0.104137	0.483333	0.333333	1	1	1	19	1	1	23	WBGene00004298	543	nonTF	4939	0.905062	0.819581	60.0756	91.8596	91.8596	1.48012	3.97319	3.97319	I	9.06768e+06	8.62503e+06	I_Center	Center	DNA	DNA: repair	DNA: repair	high	CBG12435	Cbr-rad-54	OG0007145	OG0007145	1	1	0
rsbp-1	0.220526	0.247833	0.197524	0.573197	0.675592	0.437937	0.685407	0.749413	0.612071	0.956938	0.860577	0.680851	129	120	137	125	90	133	WBGene00011531	12843	nonTF	114913	0.181269	0.16911	680.365	400.072	680.365	291.14	170.969	291.14	I	9072662	8620750	I_Center	Center	Signaling	Signaling: heteromeric G protein	Signaling: heteromeric G protein: unassigned	high	CBG12436	Cbr-rsbp-1	OG0007146	OG0007146	1	1	4
chaf-1	0.433311	0.463392	0.405438	0.232474	0.330016	0.134988	0.213064	0.311403	0.11699	0.73262	0.577465	0.319149	12	5	116	15	3	84	WBGene00011532	12803	nonTF	73056	0.514123	0.55356	266.364	299.388	299.388	24.5529	22.8082	24.5529	I	9.07879e+06	8.61639e+06	I_Center	Center	Transcription: chromatin	Transcription: chromatin modification	Transcription: chromatin modification: unassigned	high	CBG12437	Cbr-chaf-1	OG0002248	OG0002248	1	1	0
mef-2	0.465388	0.518442	0.424637	0.407845	0.497268	0.314812	0.403638	0.490152	0.312402	0.617021	0.64	0.444444	15	9	99	18	11	72	WBGene00003182	466	TF	14298	0.560522	0.594156	193.084	379.491	379.491	19.1946	26.5748	26.5748	I	9.09841e+06	8.59665e+06	I_Center	Center	Transcription factor	Transcription factor: unassigned	Transcription factor: unassigned	high	CBG12442	Cbr-mef-2	OG0003998	OG0003998	1	1	0
gei-17	0.269635	0.295684	0.245038	0.0004343	0.095788	-0.0889761	0.220916	0.325445	0.11639	0.909524	0.773585	0.568966	138	55	137	97	26	125	WBGene00001574	14264	TF	91789	0.134827	0.197066	188.248	213.869	213.869	100.524	83.9803	100.524	I	9.10439e+06	8590243	I_Center	Center	Protein modification	Protein modification: SUMO	Protein modification: SUMO	high	CBG12444	Cbr-gei-17	OG0011167	OG0011167	1	1	0
nduf-7	0.219315	0.239893	0.200397	0.124819	0.210379	0.0356289	0.308661	0.405132	0.216409	0.933333	0.84507	0.464455	140	139	137	114	50	128	WBGene00012376	21024	nonTF	197641	0.153527	0.176626	598.042	324.413	598.042	235.97	133.567	235.97	I	9.10955e+06	8.58727e+06	I_Center	Center	Metabolism	Metabolism: mitochondria	Metabolism: mitochondria: complex I	high	CBG12445	Cbr-nduf-7	OG0009586	OG0009586	1	1	2
gld-4	0.397369	0.430624	0.365026	0.129888	0.248987	0.00685207	0.0978572	0.230904	-0.0281979	0.713542	0.418182	0.666667	27	9	131	17	8	94	WBGene00014115	690	nonTF	31669	0.295474	0.431951	93.4117	175.111	175.111	28.2256	25.6561	28.2256	I	9.12026e+06	8.57629e+06	I_Center	Center	mRNA functions	mRNA functions: processing	mRNA functions: processing: polyadenylation	high	CBG12446	Cbr-gld-4	OG0009585	OG0009585	1	1	0
ZK858.2	0.97019	0.983274	0.94387	-0.0281617	0.0442468	-0.0584729	0.130528	0.258513	0.00777872	0.136364	0	NA	0	0	12	0	0	2	WBGene00014116	65	nonTF	373	0.915403	0.990123	16.6334	64.1277	64.1277	0.595017	0.52354	0.595017	I	9.12385e+06	8569972	I_Center	Center	Unassigned	Unassigned	Unassigned: regulated by multiple stresses	medium-low	CBG12448	CbrUW-ZK858.2	OG0013375	OG0013375	1	1	0
ZK858.8	0.897724	0.95515	0.747375	NA	0.420018	-0.0156676	NA	0.267786	0.0910721	0.166667	0	NA	0	0	3	0	0	1	WBGene00014121	43	nonTF	159	0.971882	0.995642	11.9371	0.636057	11.9371	0.215401	0.00698375	0.215401	I	9.12541e+06	8567630	I_Center	Center	Unassigned	Unassigned	Unassigned: regulated by multiple stresses	high	CBG12449	CbrUW-ZK858.8	OG0007078	OG0007078	1	1	0
clec-91	0.614343	0.673119	0.547841	0.14629	0.278062	0.00733551	0.0615767	0.197831	-0.0819483	0.417476	0.5	1	1	1	62	1	1	31	WBGene00014117	2762	nonTF	16432	0.709859	0.769566	348.098	329.388	348.098	9.55425	8.48354	9.55425	I	9.12662e+06	8.56644e+06	I_Center	Center	Stress response	Stress response: C-type Lectin	Stress response: C-type Lectin	medium-low	CBG12450	Cbr-clec-91	OG0001037	OG0001037	3	2	0
mel-26	0.330038	0.361958	0.301492	0.12313	0.250137	-0.00163095	0.182022	0.289642	0.0731847	0.874396	0.512346	0.518519	94	19	136	36	14	117	WBGene00003209	5947	nonTF	64682	0.291287	0.322454	305.882	269.118	305.882	65.4991	54.1964	65.4991	I	9.13415e+06	8561951	I_Center	Center	Proteolysis proteasome	Proteolysis proteasome: E3	Proteolysis proteasome: E3: SCF	medium	CBG12451	Cbr-mel-26	OG0003589	OG0003589	1	2	0
ZK858.5	0.549619	0.590894	0.51078	0.348406	0.439825	0.253222	0.336446	0.429043	0.239078	0.364583	0	0	49	5	129	0	0	41	WBGene00014118	6903	nonTF	20322	0.407433	0.615455	347.35	58.828	347.35	50.8918	8.16422	50.8918	I	9.13706e+06	8.5593e+06	I_Center	Center	Transmembrane protein	Transmembrane protein: unassigned	Transmembrane protein: unassigned	high	CBG12452	CbrUW-ZK858.5	OG0007501	OG0007501	1	1	3
ZK858.6	0.416498	0.456358	0.379597	0.167228	0.299777	0.0413347	0.255869	0.370632	0.140605	0.739362	0.645833	0.65	21	8	120	17	8	99	WBGene00014119	4441	nonTF	30788	0.395967	0.407863	118.638	185.301	185.301	22.8847	30.2299	30.2299	I	9.14195e+06	8.55658e+06	I_Center	Center	Transmembrane protein	Transmembrane protein: unassigned	Transmembrane protein: unassigned	high	CBG12453	CbrUW-ZK858.6	OG0007500	OG0007500	1	1	0
ZK858.7	0.415884	0.453199	0.37784	0.31696	0.436226	0.193867	0.391047	0.498814	0.27853	0.726776	0.636364	0.464286	14	7	117	13	7	85	WBGene00014120	6581	nonTF	36714	0.441363	0.460427	105.919	149.097	149.097	17.7411	22.1093	22.1093	I	9.14317e+06	8.55301e+06	I_Center	Center	Unassigned	Unassigned	Unassigned: regulated by multiple stresses	high	CBG12454	CbrUW-ZK858.7	OG0010400	OG0010400	1	1	0
slc-36.4	0.753032	0.831174	0.650804	0.264639	0.386463	0.143043	0.293679	0.407893	0.177289	0.314286	0.2	0	3	1	25	2	0	29	WBGene00010421	254	nonTF	3299	0.79641	0.773617	32.4586	355.24	355.24	2.09255	8.45397	8.45397	I	9151363	8547297	I_Center	Center	Transmembrane transport	Transmembrane transport: amino acid	Transmembrane transport: amino acid	medium	CBG12455	CbrUW-slc-36.4	OG0001456	OG0001456	2	2	1
H32K16.2	0.875258	0.923338	0.81012	0.190287	0.362942	0.0503593	0.279051	0.405823	0.147324	0.162162	0	0	0	0	4	1	1	16	WBGene00010422	66	nonTF	3075	0.905326	0.905247	4.17411	573.233	573.233	0.289551	6.3142	6.3142	I	9.15451e+06	8.54662e+06	I_Center	Center	Unassigned	Unassigned	Unassigned: regulated by multiple stresses	medium-low	CBG12456	CbrUW-H32K16.2	OG0001455	OG0001455	2	3	1
mrpl-54	0.464915	0.508321	0.42912	0.435423	0.528867	0.338462	0.447622	0.542324	0.352396	0.547619	0.238095	0.24	24	9	108	9	3	51	WBGene00009128	9787	nonTF	23042	0.453031	0.520457	145.799	49.4196	145.799	21.1717	10.3696	21.1717	I	9159386	994819	I_Center	Center	Metabolism	Metabolism: mitochondria	Metabolism: mitochondria: ribosome	high	CBG16943	Cbr-mrpl-54	OG0005346	OG0005346	1	1	0
clsp-1	0.372655	0.418464	0.334394	0.258153	0.376036	0.139932	0.294985	0.409284	0.19064	0.830846	0.670588	0.659091	18	6	132	19	8	106	WBGene00009127	8398	nonTF	72733	0.386878	0.397636	133.202	243.69	243.69	24.4288	37.7233	37.7233	I	9.1616e+06	996132	I_Center	Center	Cell cycle	Cell cycle: unassigned	Cell cycle: unassigned	high	CBG16944	Cbr-clsp-1	OG0008296	OG0008296	1	1	0
eef-2	0.168481	0.18136	0.158197	0.909192	0.92455	0.816338	0.83722	0.860607	0.811922	0.980952	0.99061	0.985849	140	140	137	140	139	136	WBGene00001167	79697	nonTF	2750009	0.239164	0.194227	9154.08	9037.39	9154.08	1586.54	1535.73	1586.54	I	9.16524e+06	998428	I_Center	Center	Ribosome	Ribosome: EIF	Ribosome: EIF	high	CBG16945	Cbr-eef-2	OG0001822	OG0001822	1	2	5
pyk-1	0.49933	0.543367	0.46233	0.242224	0.361872	0.122429	0.279378	0.375818	0.171609	0.564516	0.120482	0.0526316	50	22	130	7	3	72	WBGene00009126	4266	nonTF	28736	0.311389	0.599864	174.661	264.655	264.655	46.8243	15.929	46.8243	I	9172960	1004575	I_Center	Center	Metabolism	Metabolism: glycolysis	Metabolism: glycolysis	medium-high	CBG16947	CbrUW-pyk-1	OG0002936	OG0002936	1	1	4
F25H5.8	0.873701	0.949763	0.774954	0.12713	0.307888	-0.0598013	0.198929	0.326351	0.0799643	0.08	0	NA	0	0	12	0	0	2	WBGene00009130	16	nonTF	512	0.889711	0.957417	6.59022	16.8179	16.8179	0.477832	0.367059	0.477832	I	9.17818e+06	1344047	I_Center	Center	Transmembrane protein	Transmembrane protein: unassigned	Transmembrane protein: unassigned	medium-low	CBG05141	CbrUW-F25H5.8	OG0000829	OG0000829	5	3	0
F25H5.2	0.915998	0.947622	0.875957	-0.0883331	0.0119237	-0.173522	0.0200474	0.132442	-0.0752931	0.173077	0	NA	0	0	31	0	0	13	WBGene00009125	72	nonTF	979	0.789351	0.911102	14.8922	17.1248	17.1248	1.64447	0.701817	1.64447	I	9180530	6311744	I_Center	Center	Transmembrane protein	Transmembrane protein: unassigned	Transmembrane protein: unassigned	high	CBG10762	CbrUW-F25H5.2	OG0012884	OG0012884	1	1	0
lim-9	0.363024	0.389931	0.336847	0.696744	0.749626	0.636224	0.715648	0.75476	0.667217	0.794595	0.568966	0.44186	89	71	133	59	35	112	WBGene00006407	5461	nonTF	86126	0.388892	0.462278	2170.07	1396.77	2170.07	247.581	118.127	247.581	I	9.20129e+06	1034121	I_Center	Center	Cytoskeleton	Cytoskeleton: unassigned	Cytoskeleton: unassigned	high	CBG16954	Cbr-lim-9	OG0001821	OG0001821	1	1	18
aspm-1	0.426766	0.469287	0.388744	0.415142	0.521076	0.300629	0.404115	0.503511	0.293263	0.784431	0.630769	0.69697	4	1	88	16	3	89	WBGene00008107	9056	nonTF	61346	0.613216	0.477303	212.268	199.843	212.268	12.2035	26.0362	26.0362	NA	9224112	1.15742e+07	NA	NA	Cell cycle	Cell cycle: meiotic/mitotic spindle	Cell cycle: meiotic/mitotic spindle	high	CBG09326	Cbr-aspm-1	OG0002935	OG0002935	1	1	0
C45G3.3	0.411694	0.447298	0.37686	0.281342	0.417648	0.143831	0.349094	0.46618	0.22826	0.820652	0.540541	0.461538	9	6	112	22	13	102	WBGene00001590	7716	nonTF	39801	0.483164	0.396344	118.529	239.047	239.047	15.7349	36.6708	36.6708	I	9.22754e+06	988620	I_Center	Center	Metabolism	Metabolism: lipid	Metabolism: lipid: binding	high	CBG16940	CbrUW-C45G3.3	OG0011781	OG0011781	1	1	0
gip-2	0.453741	0.505637	0.405354	0.311541	0.437343	0.188861	0.348929	0.462323	0.230906	0.72	0.553571	0.5	10	2	108	10	5	75	WBGene00044008	5963	nonTF	32438	0.505667	0.524161	125.444	173.415	173.415	13.6833	17.4355	17.4355	I	9230130	981038	I_Center	Center	Development	Development: general	Development: general	high	CBG16939	Cbr-gip-2	OG0008295	OG0008295	1	1	0
aph-1	0.378534	0.423105	0.330946	0.385193	0.488644	0.286525	0.437237	0.518793	0.365346	0.912621	0.547297	0.347222	49	7	135	65	20	124	WBGene00000147	14613	nonTF	50171	0.265584	0.337885	134.027	1323.15	1323.15	45.4963	86.0313	86.0313	I	9.23282e+06	921168	I_Center	Center	Transmembrane protein	Transmembrane protein: unassigned	Transmembrane protein: unassigned	medium	CBG25153	Cbr-aph-1	OG0005345	OG0005345	1	3	5
tat-5	0.290586	0.3303	0.260941	0.439895	0.549446	0.31608	0.449364	0.540168	0.350728	0.908213	0.641892	0.454545	79	36	136	50	21	121	WBGene00009498	12652	nonTF	70169	0.3248	0.28105	489.988	329.489	489.988	79.5799	76.1415	79.5799	I	9240049	925004	I_Center	Center	Metabolism	Metabolism: lipid	Metabolism: lipid: phospholipid	medium	CBG16933	Cbr-tat-5	OG0003787	OG0003787	2	1	0
ent-6	0.331808	0.370818	0.298937	0.250037	0.381113	0.124772	0.31666	0.416836	0.216979	0.89372	0.690265	0.389831	37	10	136	36	9	120	WBGene00009499	14477	nonTF	61209	0.272682	0.303916	149.138	235.349	235.349	44.0002	55.1785	55.1785	I	9.24771e+06	948633	I_Center	Center	Transmembrane transport	Transmembrane transport: solute carrier	Transmembrane transport: solute carrier	high	CBG16935	Cbr-ent-6	OG0005344	OG0005344	1	1	0
F36H2.6	0.77104	0.83387	0.656116	NA	0.173563	NA	NA	0.391743	NA	0	0	NA	0	0	0	0	0	1	WBGene00194653	1	nonTF	137	0.996151	0.977272	0.0454728	1.77925	1.77925	0.000494277	0.0484782	0.0484782	I	9.25124e+06	956204	I_Center	Center	Transmembrane protein	Transmembrane protein: unassigned	Transmembrane protein: unassigned	medium-low	CBG29801	CbrUW-F36H2.6	OG0015938	OG0015938	1	1	0
F14B4.1	0.223377	0.242943	0.205096	0.683399	0.721006	0.644891	0.42279	0.497033	0.338826	0.89	0.698925	0.575342	33	23	129	27	17	117	WBGene00008779	15593	nonTF	239936	0.606634	0.57661	10578.6	12918.4	12918.4	541.655	636.424	636.424	I	9268435	893698	I_Center	Center	Metabolism	Metabolism: lipid	Metabolism: lipid: binding	high	CBG19478	CbrUW-F14B4.1	OG0008294	OG0008294	1	1	4
hxk-1	0.55933	0.591226	0.524652	0.379114	0.476723	0.295676	0.364209	0.463659	0.274981	0.555556	0.375	0.192308	24	16	108	10	5	53	WBGene00008780	3165	nonTF	30399	0.600978	0.582487	850.167	74.1935	850.167	31.6356	10.0475	31.6356	I	9275066	812391	I_Center	Center	Metabolism	Metabolism: glycolysis	Metabolism: glycolysis	high	CBG19465	Cbr-hxk-1	OG0010669	OG0010669	1	1	5
rpoa-2	0.451643	0.489243	0.410745	0.318774	0.442395	0.196451	0.336183	0.446317	0.226195	0.566845	0.428571	0.342857	22	11	126	9	7	61	WBGene00008781	7575	nonTF	42005	0.392718	0.518169	229.631	91.5481	229.631	29.9001	14.796	29.9001	I	9283770	829941	I_Center	Center	Transcription: general machinery	Transcription: general machinery: RNA Pol II	Transcription: general machinery: RNA Pol II: subunit	high	CBG19469	Cbr-rpoa-2	OG0003786	OG0003786	1	1	0
prom-1	0.843442	0.891957	0.760764	0.19882	0.31609	0.123077	0.0915005	0.198907	-0.0029835	0.277778	0.5	0	1	1	4	1	0	4	WBGene00009173	340	nonTF	1787	0.96486	0.932101	76.5476	17.3913	76.5476	0.857295	0.620367	0.857295	I	9.2886e+06	842224	I_Center	Center	Proteolysis proteasome	Proteolysis proteasome: E3	Proteolysis proteasome: E3: F box	high	CBG19470	Cbr-prom-1	OG0008292	OG0008292	1	1	0
F26H9.2	0.477781	0.506631	0.451024	0.088819	0.166112	0.00206526	0.202236	0.28042	0.120348	0.768116	0.246575	0.152778	89	44	137	10	3	98	WBGene00009174	6789	nonTF	58331	0.363363	0.427302	739.139	168.063	739.139	103.98	27.4423	103.98	I	9291894	848457	I_Center	Center	Signaling	Signaling: phosphatase	Signaling: phosphatase: unassigned	high	CBG19471	CbrUW-F26H9.2	OG0010670	OG0010670	1	1	10
uev-3	0.37968	0.420394	0.343318	0.259584	0.385969	0.137968	0.384929	0.49048	0.277621	0.753695	0.21875	0.266667	11	2	135	9	3	104	WBGene00006732	7209	nonTF	22015	0.295654	0.342244	92.6571	120.532	120.532	28.6573	31.5502	31.5502	I	9311485	888608	I_Center	Center	Proteolysis proteasome	Proteolysis proteasome: E2	Proteolysis proteasome: E2	medium-low	CBG19477	Cbr-uev-3	OG0011780	OG0011780	1	1	0
F26H9.5	0.533406	0.564587	0.503911	0.192326	0.282766	0.0987881	0.174539	0.271762	0.0657136	0.486034	0.625	0.708333	15	9	125	11	10	51	WBGene00009177	6701	nonTF	50742	0.426729	0.620522	179.978	203.761	203.761	26.8309	15.9212	26.8309	I	9.31356e+06	1818691	I_Center	Center	Metabolism	Metabolism: amino acid	Metabolism: amino acid: synthesis	high	CBG22021	CbrUW-F26H9.5	OG0008291	OG0008291	1	1	1
uggt-2	0.924417	0.943438	0.898407	-0.0313336	0.0557723	-0.107653	0.0674944	0.180052	-0.0352685	0.285714	0	0	1	0	24	1	1	10	WBGene00009178	261	nonTF	3973	0.856346	0.923102	76.4104	126.636	126.636	2.24231	1.96329	2.24231	I	9.32251e+06	1.82579e+06	I_Center	Center	Protein modification	Protein modification: carbohydrate	Protein modification: carbohydrate	high	CBG22023	CbrUW-uggt-2	OG0012438	OG0012438	1	1	1
hsp-70	0.438241	0.474446	0.404212	0.265794	0.38711	0.164044	0.374631	0.464987	0.279912	0.764706	0.139241	0.137931	5	2	113	39	12	117	WBGene00002026	2708	nonTF	169019	0.490706	0.400766	337.731	3671.96	3671.96	35.8112	314.994	314.994	I	9.32143e+06	1.83059e+06	I_Center	Center	Stress response	Stress response: heat	Stress response: heat	medium-low	CBG22024	Cbr-hsp-70	OG0000310	OG0000310	3	10	11
lin-41	0.816105	0.863077	0.767578	0.128532	0.235461	0.037655	0.180201	0.247303	0.112932	0.0909091	0	0	2	1	33	0	0	1	WBGene00003026	156	nonTF	1197	0.767281	0.965642	20.7728	2.0394	20.7728	2.12345	0.0640282	2.12345	I	9338654	1.85477e+06	I_Center	Center	Proteolysis proteasome	Proteolysis proteasome: E3	Proteolysis proteasome: E3: RING finger	high	CBG22026	Cbr-lin-41	OG0003727	OG0003727	1	1	0
M04C9.1	0.879059	0.914329	0.834854	0.0767072	0.171827	0.00142688	0.193296	0.268318	0.107022	0.0833333	0	0	5	1	24	0	0	2	WBGene00010856	181	nonTF	2987	0.852726	0.972138	63.0899	1.17849	63.0899	3.23457	0.035275	3.23457	I	9351487	2.17412e+06	I_Center	Center	Proteolysis general	Proteolysis general: unassigned	Proteolysis general: unassigned	low	CBG22077	CbrUW-M04C9.1	OG0014829	OG0020868	6	1	0
M04C9.3	0.515024	0.556117	0.471144	0.405223	0.496638	0.309889	0.41601	0.513179	0.319805	0.768	0.565217	0.7	8	6	75	9	4	66	WBGene00010858	1531	nonTF	10971	0.584341	0.506976	67.3748	49.3236	67.3748	9.06768	11.5084	11.5084	I	9.35371e+06	2.69319e+06	I_Center	Center	Proteolysis general	Proteolysis general: unassigned	Proteolysis general: unassigned	high	CBG22181	CbrUW-M04C9.3	OG0005213	OG0005213	1	1	0
dyf-5	0.320543	0.363131	0.283336	0.781991	0.823463	0.735471	0.426139	0.501155	0.34458	0.522222	0.448276	0.08	20	20	62	11	1	30	WBGene00001121	2336	nonTF	11651	0.71207	0.801077	421.56	168.321	421.56	47.1175	15.0864	47.1175	I	9.36163e+06	2.69624e+06	I_Center	Center	Signaling	Signaling: MAPK	Signaling: MAPK	high	CBG22182	Cbr-dyf-5	OG0008016	OG0008016	1	1	7
ppfr-1	0.455828	0.495269	0.412783	0.179697	0.300586	0.05642	0.267022	0.377716	0.16007	0.796117	0.213793	0.333333	92	25	136	17	9	109	WBGene00008878	5389	nonTF	39450	0.246392	0.536753	224.865	1249.36	1249.36	65.0776	44.9505	65.0776	I	9.37704e+06	2.70111e+06	I_Center	Center	Signaling	Signaling: phosphatase	Signaling: phosphatase: unassigned	high	CBG22183	Cbr-ppfr-1	OG0003726	OG0003726	1	1	4
rtcb-1	0.536709	0.576369	0.494961	0.157054	0.290292	0.0383814	0.161291	0.290922	0.0405294	0.68323	0.3125	0.538462	6	4	95	10	6	75	WBGene00008877	3077	nonTF	15072	0.558822	0.424705	117.631	49.2417	117.631	10.8114	14.2816	14.2816	I	9391962	2742714	I_Center	Center	Non-coding RNA	Non-coding RNA: tRNA	Non-coding RNA: tRNA: production	high	CBG22190	Cbr-rtcb-1	OG0008015	OG0008015	1	1	0
F16A11.1	0.466791	0.502769	0.432207	0.185909	0.302154	0.068557	0.208628	0.329611	0.102642	0.697917	0.366667	0.34375	30	18	128	11	6	90	WBGene00008876	2257	nonTF	39358	0.425501	0.360592	351.073	77.0682	351.073	42.705	20.9695	42.705	I	9398986	2.74766e+06	I_Center	Center	Proteolysis proteasome	Proteolysis proteasome: E3	Proteolysis proteasome: E3: RING finger	high	CBG22191	CbrUW-F16A11.1	OG0010584	OG0010584	1	1	5
C17E4.20	0.474811	0.506562	0.449445	0.189869	0.246049	0.127606	0.158417	0.223223	0.0878838	0.638095	0.0657277	0.0243902	140	133	137	9	2	96	WBGene00219313	62204	nonTF	310636	0.174113	0.484478	1377.39	245.929	1377.39	498.568	33.6991	498.568	I	9.41558e+06	5712736	I_Center	Center	Unassigned	Unassigned	Unassigned	medium-low	CBG25223	CbrUW-C17E4.20	OG0016500	OG0016500	1	1	115
2024-03-03	0.808272	0.845309	0.767889	0.127875	0.232935	0.0317316	0.179243	0.292911	0.0694048	0.347826	0.166667	0.5	1	1	25	1	1	25	WBGene00007643	895	nonTF	4218	0.850768	0.808649	132.875	62.1576	132.875	4.22154	3.4333	4.22154	I	9417794	5714318	I_Center	Center	Transmembrane protein	Transmembrane protein: unassigned	Transmembrane protein: unassigned	high	CBG03739	Cbr-marc-3	OG0003063	OG0003063	1	1	0
C17E4.4	0.874721	0.899382	0.845846	0.0272328	0.113359	-0.0517257	0.0722657	0.174428	-0.0269105	0.294118	0.1	0.5	1	1	17	6	1	34	WBGene00007644	688	nonTF	4414	0.906855	0.755352	130.457	178.551	178.551	2.60597	7.94323	7.94323	I	9419683	5.7162e+06	I_Center	Center	Transmembrane protein	Transmembrane protein: unassigned	Transmembrane protein: unassigned	medium-low	CBG29835	CbrUW-C17E4.4	OG0013515	OG0013515	1	1	1
C17E4.11	0.459166	0.494176	0.425158	0.0526724	0.202081	-0.092595	0.154576	0.284301	0.0235195	0.670103	0.134752	0.0615385	5	1	80	73	19	125	WBGene00044236	4252	nonTF	44365	0.582136	0.205131	82.6935	180.122	180.122	8.05187	72.0552	72.0552	I	9420393	5717026	I_Center	Center	Protein modification	Protein modification: methyltransferase	Protein modification: methyltransferase	high	CBG03740	CbrUW-C17E4.11	OG0009066	OG0009066	1	1	10
pabp-2	0.262771	0.300915	0.236337	0.290702	0.488485	0.156271	0.446685	0.51708	0.369506	0.933333	0.919431	0.541237	138	119	137	126	48	130	WBGene00003904	21197	nonTF	173418	0.14318	0.247648	362.421	606.061	606.061	182.826	135.239	182.826	I	9.42145e+06	5.718e+06	I_Center	Center	mRNA functions	mRNA functions: processing	mRNA functions: processing: polyadenylation	high	CBG03741	Cbr-pabp-2	OG0004010	OG0004010	1	1	2
C17E4.6	0.338783	0.395543	0.302003	0.329505	0.430453	0.220423	0.516434	0.599408	0.43423	0.864734	0.344262	0.223404	117	53	135	25	7	116	WBGene00007645	8525	nonTF	61727	0.214072	0.339244	245.98	387.597	387.597	96.2788	52.0582	96.2788	I	9426838	5.71935e+06	I_Center	Center	Transcription: chromatin	Transcription: chromatin modification	Transcription: chromatin modification: unassigned	high	CBG03744	CbrUW-C17E4.6	OG0012663	OG0012663	1	1	6
nkb-1	0.354755	0.377934	0.334832	0.318422	0.41635	0.211044	0.33472	0.397909	0.263304	0.901478	0.585635	0.320312	121	91	135	75	32	123	WBGene00007646	7453	nonTF	85468	0.220434	0.288413	408.89	428.928	428.928	140.618	101.697	140.618	I	9432463	5727043	I_Center	Center	Transmembrane transport	Transmembrane transport: unassigned	Transmembrane transport: unassigned	medium	CBG03745	Cbr-nkb-1	OG0001051	OG0001051	2	2	6
C17E4.10	0.320661	0.341951	0.301777	0.536498	0.587855	0.460675	0.699734	0.75129	0.648014	0.942857	0.841346	0.508671	134	106	137	114	52	132	WBGene00007647	18286	nonTF	116759	0.350346	0.346023	2327.91	1120.33	2327.91	230.04	139.679	230.04	I	9438203	5731722	I_Center	Center	Unassigned	Unassigned	Unassigned: regulated by multiple stresses	high	CBG03746	CbrUW-C17E4.10	OG0006082	OG0006082	1	1	12
mec-8	0.331255	0.361976	0.305967	0.614289	0.662204	0.544748	0.703141	0.749323	0.651841	0.808612	0.732824	0.742268	73	57	135	60	41	108	WBGene00003172	14952	nonTF	124519	0.401361	0.396357	1383.88	670.32	1383.88	150.627	103.675	150.627	I	9.44587e+06	5736065	I_Center	Center	mRNA functions	mRNA functions: binding	mRNA functions: binding: ZF	high	CBG03748	Cbr-mec-8	OG0009737	OG0009737	1	1	7
twk-29	0.575492	0.63019	0.524693	0.416403	0.497299	0.328491	0.293108	0.389182	0.192351	0.433333	0.2	0.142857	8	6	89	6	1	47	WBGene00006681	166	nonTF	7085	0.696735	0.730994	1503.32	603.591	1503.32	45.804	21.869	45.804	I	9.46634e+06	5767594	I_Center	Center	Transmembrane transport	Transmembrane transport: potassium channel	Transmembrane transport: potassium channel	high	CBG03756	Cbr-twk-29	OG0003147	OG0003147	1	1	3
skr-1	0.228761	0.247942	0.213083	0.267628	0.319149	0.175065	0.461508	0.519569	0.395491	0.966667	0.985915	0.85446	140	140	137	139	122	135	WBGene00004807	57152	nonTF	595663	0.121254	0.196544	3653.85	845.558	3653.85	1576.91	247.525	1576.91	I	9.47199e+06	5.60439e+06	I_Center	Center	Proteolysis proteasome	Proteolysis proteasome: E3	Proteolysis proteasome: E3: SCF	medium-low	CBG03758	Cbr-skr-1	OG0000670	OG0000670	2	2	131
calm-1	0.431981	0.460453	0.408636	0.574786	0.630751	0.507886	0.566136	0.621714	0.500867	0.665	0.245033	0.226804	98	69	132	26	17	94	WBGene00009260	7409	nonTF	59467	0.348777	0.448155	761.119	251.472	761.119	145.029	49.6091	145.029	I	9473718	5.60365e+06	I_Center	Center	Signaling	Signaling: calcium	Signaling: calcium: unassigned	medium-high	CBG03759	Cbr-calm-1	OG0006083	OG0006083	1	1	24
F30A10.13	0.845708	0.876002	0.814824	NA	0.165832	NA	NA	0.375519	NA	0	0	NA	0	0	6	0	0	0	WBGene00044680	115	nonTF	317	0.952412	0.992055	11.1698	0.141459	11.1698	0.346737	0.00208662	0.346737	I	9.47878e+06	5778041	I_Center	Center	Unassigned	Unassigned	Unassigned	medium-low	CBG24899	CbrUW-F30A10.13	OG0001185	OG0001185	4	4	0
F30A10.2	0.449697	0.482459	0.418582	0.22461	0.334826	0.129131	0.0717546	0.204853	-0.0350578	0.565217	0.384615	0.4	6	3	103	6	1	83	WBGene00009261	2071	nonTF	68168	0.685237	0.665869	1185.6	1932.12	1932.12	27.6101	31.8485	31.8485	I	9.47994e+06	6.91186e+06	I_Center	Center	Unassigned	Unassigned	Unassigned: regulated by multiple stresses	high	CBG21919	CbrUW-F30A10.2	OG0004376	OG0004376	1	1	1
F30A10.12	0.984839	0.990869	0.966	-0.0283041	-0.00554972	-0.042294	0.180407	0.328698	0.0154073	0.375	0	0	1	1	3	0	0	1	WBGene00009269	29	nonTF	504	0.973409	0.992247	475.889	11.6948	475.889	3.79977	0.117299	3.79977	I	9481952	6.91473e+06	I_Center	Center	Transmembrane protein	Transmembrane protein: unassigned	Transmembrane protein: unassigned	medium	CBG21921	CbrUW-F30A10.12	OG0035289	OG0033141	1	1	1
F30A10.4	0.385758	0.451046	0.338444	0.388856	0.464522	0.316578	0.111895	0.209375	0.0118879	0.16	0.5	0	1	1	15	1	0	2	WBGene00009263	70	nonTF	1473	0.899604	0.98179	1164.64	426.18	1164.64	10.8791	3.28881	10.8791	I	9485175	5.8219e+06	I_Center	Center	Protein modification	Protein modification: carbohydrate	Protein modification: carbohydrate	medium-low	CBG24500	CbrUW-F30A10.4	OG0000880	OG0000880	2	4	1
stl-1	0.407563	0.440133	0.375553	0.187836	0.334635	0.0720834	0.159331	0.272715	0.0408018	0.762626	0.517241	0.47619	14	8	131	20	8	98	WBGene00006061	4881	nonTF	32980	0.374811	0.331837	128.499	108.942	128.499	25.2109	30.5036	30.5036	I	9.48744e+06	5820530	I_Center	Center	Unassigned	Unassigned	Unassigned	high	CBG24499	Cbr-stl-1	OG0009738	OG0009738	1	1	0
sac-1	0.356435	0.396223	0.317639	0.176281	0.316377	0.046909	0.234768	0.348804	0.119843	0.782609	0.24581	0.261905	111	35	137	16	10	104	WBGene00009264	12200	nonTF	66154	0.198298	0.379704	215.118	223.284	223.284	79.0642	36.4132	79.0642	I	9490554	5.8179e+06	I_Center	Center	Metabolism	Metabolism: unassigned	Metabolism: unassigned	high	CBG24498	Cbr-sac-1	OG0007451	OG0007451	1	1	3
F30A10.3	0.414947	0.457656	0.376351	0.30781	0.410834	0.196395	0.377614	0.471753	0.27924	0.719577	0.102041	0.210526	83	15	131	5	2	95	WBGene00009262	3043	nonTF	21202	0.303892	0.361486	220.578	90.8318	220.578	64.1009	24.4963	64.1009	I	9493602	5.81595e+06	I_Center	Center	Signaling	Signaling: lipid	Signaling: lipid: kinase inositol	high	CBG24497	CbrUW-F30A10.3	OG0007452	OG0007452	1	1	3
stn-1	0.350507	0.422646	0.314785	0.572832	0.645032	0.488061	0.488659	0.562642	0.418148	0.837563	0.41958	0.198347	111	97	135	45	19	119	WBGene00006062	7629	nonTF	63321	0.295213	0.317075	750.508	710.48	750.508	173.613	67.2888	173.613	I	9.50322e+06	5810045	I_Center	Center	Muscle function	Muscle function	Muscle function	high	CBG24496	Cbr-stn-1	OG0007453	OG0007453	1	1	15
F30A10.9	0.324739	0.366942	0.291194	0.284672	0.446681	0.13816	0.315819	0.421127	0.202262	0.791262	0.538462	0.434211	64	22	135	27	10	102	WBGene00009266	16588	nonTF	88028	0.306286	0.35957	275.386	228.27	275.386	57.1865	41.2313	57.1865	I	9.50514e+06	5809284	I_Center	Center	Ribosome	Ribosome: biogenesis	Ribosome: biogenesis	high	CBG24495	CbrUW-F30A10.9	OG0004933	OG0004933	1	1	0
usp-48	0.318203	0.354221	0.282304	0.235996	0.387905	0.11543	0.396446	0.506547	0.278561	0.843902	0.474074	0.385965	65	12	136	20	7	109	WBGene00009267	12458	nonTF	66910	0.251946	0.27825	183.636	130.914	183.636	56.2427	41.0979	56.2427	I	9.50887e+06	5.80385e+06	I_Center	Center	Proteolysis proteasome	Proteolysis proteasome: ubiquitin peptidase	Proteolysis proteasome: ubiquitin peptidase	high	CBG24494	Cbr-usp-48	OG0004934	OG0004934	1	1	0
smn-1	0.220681	0.240015	0.201094	0.438008	0.513898	0.312846	0.585645	0.654832	0.51806	0.947368	0.859903	0.699387	113	58	137	135	93	131	WBGene00004887	26110	nonTF	164849	0.306356	0.185042	580.907	470.338	580.907	97.9268	171.453	171.453	I	9.51171e+06	5.80275e+06	I_Center	Center	mRNA functions	mRNA functions: processing	mRNA functions: processing: snRNP	high	CBG24493	Cbr-smn-1	OG0010695	OG0010695	1	1	6
klp-16	0.691552	0.731109	0.654647	0.190019	0.289576	0.0560122	0.0262689	0.144323	-0.10557	0.323944	0.0666667	1	4	1	91	3	1	25	WBGene00002226	3604	nonTF	16689	0.647181	0.835088	393.191	154.858	393.191	12.0121	6.24704	12.0121	I	9.51359e+06	9851036	I_Center	Center	Cytoskeleton	Cytoskeleton: motor protein	Cytoskeleton: motor protein: kinesin	low	CBG12675	Cbr-klp-16	OG0001485	OG0001485	2	4	1
C41G7.9	0.412556	0.436943	0.393223	-0.0446536	0.0194361	-0.11917	0.0788019	0.166477	-0.010958	0.819048	0.29717	0.135	140	138	137	30	11	113	WBGene00077771	21664	nonTF	224366	0.174128	0.406912	2102.8	406.839	2102.8	734.601	47.1066	734.601	I	9515889	5801342	I_Center	Center	Transmembrane transport	Transmembrane transport: unassigned	Transmembrane transport: unassigned	high	CBG24492	CbrUW-C41G7.9	OG0008369	OG0008369	1	1	118
C41G7.3	0.876621	0.90965	0.84	0.0802036	0.168521	0.00934103	0.168254	0.280766	0.0522299	0.194444	0.5	0	1	1	7	1	0	11	WBGene00008061	414	nonTF	1993	0.934166	0.845689	62.4913	12.9402	62.4913	1.51951	1.13729	1.51951	I	9517881	5.79685e+06	I_Center	Center	Unassigned	Unassigned	Unassigned	high	CBG24491	CbrUW-C41G7.3	OG0008370	OG0008370	1	1	0
set-32	0.851292	0.90834	0.72126	0.284411	0.48203	0.148259	0.178775	0.318881	0.0390261	0.25	0	0	1	1	3	0	0	1	WBGene00008062	431	nonTF	1718	0.9672	0.961821	134.548	9.94313	134.548	1.30741	0.325713	1.30741	I	9.52026e+06	5.79122e+06	I_Center	Center	Transcription: chromatin	Transcription: chromatin modification	Transcription: chromatin modification: methyltransferase	low	CBG24490	CbrUW-set-32	OG0000233	OG0000233	5	6	1
ahr-1	0.429454	0.495585	0.367378	0.468783	0.559067	0.381284	0.124538	0.226867	0.0110108	0.368421	0.333333	0.333333	6	4	45	3	1	13	WBGene00000096	747	TF	5739	0.819137	0.900188	985.773	378.815	985.773	18.5931	7.06111	18.5931	I	9526854	5.78211e+06	I_Center	Center	Transcription factor	Transcription factor: bHLH	Transcription factor: bHLH	high	CBG24487	Cbr-ahr-1	OG0003804	OG0003804	1	1	3
C41G7.7	0.487516	0.527616	0.443308	0.377856	0.466874	0.296261	0.220177	0.324422	0.124197	0.493151	0.111111	0.25	2	1	38	5	3	35	WBGene00008064	339	nonTF	5681	0.847581	0.853214	1537.16	1827.62	1827.62	16.1856	24.2164	24.2164	I	9.53493e+06	5.933e+06	I_Center	Center	Unassigned	Unassigned	Unassigned	medium-high	CBG25314	CbrUW-C41G7.7	OG0012527	OG0012527	1	1	1
irx-1	0.260564	0.287376	0.234959	0.684195	0.740284	0.61255	0.686028	0.748343	0.624274	0.822581	0.688172	0.677419	45	32	118	44	31	105	WBGene00007984	9825	TF	78703	0.509631	0.484112	945.682	1134.3	1134.3	94.9781	101.503	101.503	I	9.53872e+06	5.93632e+06	I_Center	Center	Transcription factor	Transcription factor: homeodomain	Transcription factor: homeodomain	high	CBG08197	Cbr-irx-1	OG0009223	OG0009223	1	1	0
swah-1	0.60258	0.668379	0.532709	0.411171	0.522713	0.304832	0.358472	0.474943	0.242381	0.487805	0.285714	0.25	2	1	31	1	1	39	WBGene00007985	777	nonTF	9141	0.801291	0.704574	71.5013	80.7396	80.7396	3.73093	6.90892	6.90892	I	9.55141e+06	5943024	I_Center	Center	Unassigned	Unassigned	Unassigned	high	CBG08199	Cbr-swah-1	OG0005827	OG0005827	1	1	0
rig-5	0.311498	0.332201	0.291299	0.676329	0.729475	0.615418	0.679502	0.729162	0.620149	0.81	0.436893	0.508772	33	23	125	62	31	124	WBGene00004372	6018	nonTF	97752	0.57181	0.478092	4635.81	8439.65	8439.65	229.916	532.511	532.511	I	9.56989e+06	5.69684e+06	I_Center	Center	Extracellular material	Extracellular material: matrix	Extracellular material: matrix	high	CBG03733	Cbr-rig-5	OG0002968	OG0002968	1	1	20
lem-3	0.420754	0.465309	0.377567	0.419434	0.528789	0.299939	0.398816	0.499402	0.285328	0.830508	0.643836	0.451613	13	2	100	16	3	98	WBGene00002276	5557	nonTF	42783	0.534793	0.426082	142.301	174.359	174.359	15.6889	30.2934	30.2934	I	9.5799e+06	5.68716e+06	I_Center	Center	DNA	DNA: nuclease	DNA: nuclease	high	CBG03727	Cbr-lem-3	OG0008491	OG0008491	1	1	0
K07A1.1	0.464142	0.518501	0.416062	0.334262	0.452362	0.216351	0.243246	0.368302	0.114096	0.487805	0.333333	1	1	1	35	1	1	34	WBGene00010608	2905	nonTF	27460	0.846308	0.839279	386.334	1094.65	1094.65	5.29017	11.6772	11.6772	I	9.58311e+06	5685823	I_Center	Center	Transmembrane protein	Transmembrane protein: unassigned	Transmembrane protein: unassigned	medium-low	CBG03726	CbrUW-K07A1.1	OG0014755	OG0014755	2	1	1
dut-1	0.608651	0.651797	0.564007	0.207534	0.335425	0.0776656	0.172166	0.306678	0.0376008	0.603175	0.47619	0.545455	1	1	51	5	1	59	WBGene00010609	4487	nonTF	36751	0.763845	0.645639	285.773	194.445	285.773	6.03073	11.903	11.903	I	9.58626e+06	5.68077e+06	I_Center	Center	Metabolism	Metabolism: nucleotide	Metabolism: nucleotide	high	CBG03725	Cbr-dut-1	OG0005566	OG0005566	1	1	1
K07A1.3	0.261891	0.284383	0.241009	0.287608	0.388461	0.178182	0.42666	0.512873	0.337909	0.942029	0.787129	0.465278	98	32	135	128	73	130	WBGene00010610	18064	nonTF	81721	0.24548	0.161676	232.954	380.837	380.837	78.4686	159.051	159.051	I	9.58765e+06	5680765	I_Center	Center	Proteolysis general	Proteolysis general: unassigned	Proteolysis general: unassigned	high	CBG03724	CbrUW-K07A1.3	OG0010738	OG0010738	1	1	14
K07A1.4	0.78834	0.848424	0.696768	0.161862	0.280936	0.0177281	0.0952191	0.22654	-0.0155214	0.0277778	0	0	0	0	1	1	1	14	WBGene00010611	10	nonTF	2440	0.989419	0.803869	1.1717	27.1453	27.1453	0.0189104	2.23636	2.23636	I	9.58932e+06	5678500	I_Center	Center	Unassigned	Unassigned	Unassigned: regulated by multiple stresses	low	CBG03722	CbrUW-K07A1.4	OG0000431	OG0000431	3	5	0
K07A1.6	0.946242	0.974901	0.900064	NA	0.154046	-0.0287094	NA	0.222079	-0.047341	0	0	NA	0	0	2	0	0	0	WBGene00010613	16	nonTF	65	0.976081	0.99272	12.3663	5.08448	12.3663	0.257293	0.0553206	0.257293	I	9592521	5675775	I_Center	Center	Proteolysis general	Proteolysis general: inhibitor	Proteolysis general: inhibitor: TIL domain	medium-low	CBG03721	CbrUW-K07A1.6	OG0011887	OG0011887	1	1	0
cri-1	0.900435	0.947565	0.845009	0.11241	0.226215	0.00360497	0.198633	0.312946	0.0762205	0.0714286	0	NA	0	0	7	0	0	2	WBGene00010614	10	nonTF	233	0.949989	0.926771	11.5666	18.3836	18.3836	0.391382	0.840748	0.840748	I	9.59682e+06	5668164	I_Center	Center	Unassigned	Unassigned	Unassigned	high	CBG03720	CbrUW-cri-1	OG0005676	OG0005676	1	1	0
aqp-9	0.790068	0.817554	0.759774	0.27231	0.348135	0.20252	0.296327	0.386031	0.200707	0.5	0.142857	0.125	8	6	27	6	2	31	WBGene00000177	435	nonTF	5201	0.799721	0.829065	49.6032	214.906	214.906	3.86878	9.91927	9.91927	I	9.60746e+06	5.65899e+06	I_Center	Center	Transmembrane transport	Transmembrane transport: aquaporin	Transmembrane transport: aquaporin	high	CBG03716	Cbr-aqp-9	OG0008921	OG0008921	1	1	2
K07A1.15	0.587774	0.62151	0.558214	-0.0361807	0.0606083	-0.141727	-0.0685692	0.0334536	-0.174033	0.572864	0.160494	0.192308	20	2	131	11	2	64	WBGene00010619	10451	nonTF	35693	0.284282	0.576256	103.514	99.0933	103.514	35.6086	12.0243	35.6086	I	9.60932e+06	5659056	I_Center	Center	mRNA functions	mRNA functions: processing	mRNA functions: processing: LSM	medium-low	CBG03715	CbrUW-K07A1.15	OG0008920	OG0008920	1	1	0
ile-1	0.248114	0.266678	0.232773	0.629302	0.70659	0.551223	0.757977	0.804352	0.704103	0.933333	0.77095	0.855856	81	46	137	99	48	129	WBGene00002070	15331	nonTF	160041	0.335579	0.281731	758.76	771.682	771.682	135.559	154.295	154.295	I	9.61056e+06	5.65649e+06	I_Center	Center	Trafficking	Trafficking: ER/Golgi	Trafficking: ER/Golgi: ERGIC	high	CBG03714	Cbr-ile-1	OG0003973	OG0003973	1	1	2
ate-1	0.471743	0.522657	0.429495	0.0940514	0.233122	-0.0330304	0.149306	0.259294	0.032381	0.658416	0.163265	0.0961538	37	11	136	8	3	84	WBGene00010615	15037	nonTF	37256	0.260745	0.467536	112.71	117.869	117.869	38.6915	18.8374	38.6915	I	9.61345e+06	5648947	I_Center	Center	Metabolism	Metabolism: unassigned	Metabolism: unassigned	high	CBG03713	Cbr-ate-1	OG0005675	OG0005675	1	1	0
K07A1.10	0.287097	0.311238	0.264635	0.45974	0.553782	0.366339	0.553808	0.626216	0.47689	0.826923	0.480226	0.490385	113	49	137	40	23	111	WBGene00010616	24639	nonTF	109966	0.300215	0.310551	730.83	227.444	730.83	128.665	58.1497	128.665	I	9.61583e+06	5647957	I_Center	Center	Unassigned	Unassigned	Unassigned	high	CBG03712	CbrUW-K07A1.10	OG0005674	OG0005674	1	1	9
rba-1	0.376469	0.411499	0.341721	0.412795	0.536147	0.280831	0.443298	0.547126	0.339816	0.856383	0.527273	0.527273	12	3	107	45	10	116	WBGene00004312	14670	nonTF	67041	0.489375	0.356737	118.884	323.658	323.658	16.6108	54.4611	54.4611	I	9.61731e+06	5.6462e+06	I_Center	Center	mRNA functions	mRNA functions: binding	mRNA functions: binding: RBM	high	CBG03711	Cbr-rba-1	OG0013503	OG0013503	1	1	2
lin-53	0.292772	0.316501	0.267176	0.4725	0.62267	0.340724	0.497237	0.578123	0.412473	0.922705	0.595506	0.522124	46	18	134	108	48	129	WBGene00003036	23138	nonTF	169076	0.347967	0.194866	264.849	326.563	326.563	50.3689	123.921	123.921	I	9.61898e+06	5644590	I_Center	Center	Transcription: chromatin	Transcription: chromatin modification	Transcription: chromatin modification: unassigned	high	CBG03710	Cbr-lin-53	OG0008922	OG0008922	1	1	20
nra-2	0.272921	0.292574	0.255255	0.290995	0.37115	0.217265	0.549829	0.623656	0.467257	0.936893	0.744681	0.649573	80	30	136	112	52	127	WBGene00011488	16079	nonTF	136526	0.368298	0.229726	677.459	417.11	677.459	78.0614	131.985	131.985	I	9.6213e+06	5.64115e+06	I_Center	Center	Transmembrane protein	Transmembrane protein: unassigned	Transmembrane protein: unassigned	high	CBG03709	Cbr-nra-2	OG0008923	OG0008923	1	1	5
rps-19	0.173299	0.186285	0.162188	0.721739	0.7932	0.648723	0.789567	0.825305	0.753335	0.952381	0.938967	0.695652	140	134	137	129	83	131	WBGene00004488	46029	nonTF	1018693	0.251031	0.242108	4724.11	2284.11	4724.11	724.371	382.476	724.371	I	9623478	5.63378e+06	I_Center	Center	Ribosome	Ribosome: subunit	Ribosome: subunit	high	CBG03707	Cbr-rps-19	OG0008924	OG0008924	1	1	23
T05F1.2	0.618568	0.682588	0.549045	0.201233	0.324008	0.0934276	0.134819	0.265136	0.00228338	0.642857	0.5	1	1	1	18	1	1	15	WBGene00011489	1137	nonTF	8386	0.885329	0.859176	224.089	238.425	238.425	2.99471	4.26451	4.26451	I	9623623	5.63885e+06	I_Center	Center	Unassigned	Unassigned	Unassigned	high	CBG03708	CbrUW-T05F1.2	OG0015159	OG0015159	1	1	0
hsr-9	0.24076	0.269881	0.214226	0.616697	0.721054	0.496564	0.744859	0.795048	0.684034	0.917874	0.797814	0.504065	103	59	137	92	32	125	WBGene00002027	12646	nonTF	102560	0.267593	0.268258	362.34	375.855	375.855	100.251	107.989	107.989	I	9.62854e+06	5628657	I_Center	Center	DNA	DNA: repair	DNA: repair	high	CBG03706	Cbr-hsr-9	OG0008925	OG0008925	1	1	0
T05F1.4	0.319149	0.351965	0.290435	0.372283	0.486373	0.251466	0.432638	0.528015	0.331545	0.915	0.36	0.252427	13	2	124	106	42	129	WBGene00011490	11827	nonTF	67169	0.37074	0.200628	99.448	295.604	295.604	22.6752	113.266	113.266	I	9631895	5.6253e+06	I_Center	Center	Unassigned	Unassigned	Unassigned	medium-low	CBG25220	CbrUW-T05F1.4	OG0014644	OG0014644	1	1	28
T05F1.7	0.761009	0.894249	0.659794	0.34063	0.489572	0.156283	0.0762155	0.170824	-0.0137402	0.105263	0	NA	0	0	13	0	0	4	WBGene00011492	70	nonTF	502	0.916905	0.978927	38.9721	45.2407	45.2407	1.00406	0.533662	1.00406	I	9640311	5757052	I_Center	Center	Unassigned	Unassigned	Unassigned	high	CBG03752	CbrUW-T05F1.7	OG0001842	OG0001842	1	1	0
T05F1.8	0.946086	0.979261	0.904774	-0.0262631	0.0640516	-0.113139	0.0474643	0.149854	-0.0724902	0.025641	0	0	1	1	9	1	0	20	WBGene00011493	117	nonTF	1217	0.937984	0.852773	41.0063	95.224	95.224	0.979554	5.92208	5.92208	I	9643074	5.76002e+06	I_Center	Center	Transmembrane transport	Transmembrane transport: mitochondrial	Transmembrane transport: mitochondrial: solute carrier	low	CBG03753	CbrUW-T05F1.8	OG0000401	OG0000401	4	3	0
T05F1.9	0.560645	0.627531	0.497976	0.531542	0.628847	0.428036	0.393794	0.49029	0.295436	0.292683	0.666667	0.75	4	4	23	4	3	13	WBGene00011494	248	nonTF	5451	0.83853	0.921085	91.3572	49.2002	91.3572	3.60311	1.30476	3.60311	I	9.64669e+06	5762869	I_Center	Center	Unassigned	Unassigned	Unassigned: regulated by multiple stresses	high	CBG03754	CbrUW-T05F1.9	OG0013003	OG0013003	1	1	0
dhs-4	0.678822	0.72622	0.628845	0.369966	0.471845	0.270839	0.255919	0.371523	0.146841	0.4375	0.269231	0.235294	12	9	47	3	2	18	WBGene00000968	6655	nonTF	32216	0.762359	0.832364	537.778	90.9046	537.778	20.5334	3.29908	20.5334	I	9.64842e+06	5578740	I_Center	Center	Metabolism	Metabolism: short chain dehydrogenase	Metabolism: short chain dehydrogenase	high	CBG03768	Cbr-dhs-4	OG0011888	OG0011888	1	1	5
T05F1.13	0.49407	0.532106	0.459709	0.150134	0.248418	0.0446055	0.201418	0.304106	0.0924391	0.449275	0.0218579	0.00813008	117	72	137	2	0	64	WBGene00011497	16931	nonTF	44006	0.180016	0.535442	233.562	97.58	233.562	105.87	13.3814	105.87	I	9.65172e+06	5.58453e+06	I_Center	Center	Proteolysis proteasome	Proteolysis proteasome: E3	Proteolysis proteasome: E3: F box	medium	CBG03766	CbrUW-T05F1.13	OG0013931	OG0013931	1	1	32
lab-1	0.671629	0.739065	0.588302	0.255833	0.38014	0.156359	0.215055	0.351114	0.0897916	0.275	0.5	1	1	1	9	1	1	17	WBGene00007278	739	nonTF	4787	0.92871	0.888602	116.825	111.93	116.825	1.53278	2.39367	2.39367	I	9.65744e+06	5.59014e+06	I_Center	Center	Cell cycle	Cell cycle: chromosome dynamics	Cell cycle: chromosome dynamics: meiotic functions	medium-high	CBG03764	Cbr-lab-1	OG0007427	OG0007427	1	1	0
npp-14	0.416034	0.458039	0.378174	0.210636	0.339581	0.0829733	0.238234	0.355318	0.127206	0.713568	0.539683	0.695652	17	6	131	9	6	85	WBGene00003800	4560	nonTF	42616	0.344697	0.438051	140.649	124.993	140.649	29.0088	22.1829	29.0088	I	9.66254e+06	5591010	I_Center	Center	Nuclear pore	Nuclear pore: structure	Nuclear pore: structure	high	CBG03763	Cbr-npp-14	OG0002090	OG0002090	1	1	0
cel-1	0.180172	0.18848	0.172908	NA	NA	NA	NA	NA	NA	0	0	0	139	96	137	0	0	0	WBGene00000466	27800	nonTF	82003	0.192019	NA	371.255	0	371.255	130.909	0	130.909	I	9666929	5610234	I_Center	Center	mRNA functions	mRNA functions: processing	mRNA functions: processing: cap	medium	CBG03700	Cbr-cel-1	OG0003035	OG0003035	1	2	79
C03D6.1	0.684779	0.751229	0.601338	0.428002	0.562546	0.321566	0.453037	0.572343	0.346126	0.607143	0	NA	0	0	14	0	0	11	WBGene00007275	265	nonTF	1297	0.910853	0.932965	19.3694	21.2847	21.2847	0.71985	0.589008	0.71985	I	9669677	5615004	I_Center	Center	Unassigned	Unassigned	Unassigned	medium-high	CBG03701	CbrUW-C03D6.1	OG0014010	OG0014010	1	1	0
rpl-24.2	0.209344	0.23414	0.187058	0.464747	0.583664	0.329141	0.57455	0.651298	0.488608	0.9375	0.84689	0.697531	134	91	137	112	59	128	WBGene00004437	26029	nonTF	233329	0.221123	0.206298	788.56	418.39	788.56	159.233	136.304	159.233	I	9.66976e+06	5.61417e+06	I_Center	Center	Ribosome	Ribosome: subunit	Ribosome: subunit	high	CBG03702	Cbr-rpl-24.2	OG0008926	OG0008926	1	1	0
C04F12.1	0.814426	0.84564	0.779545	0.0441966	0.15039	-0.060241	0.101306	0.212065	-0.0133332	0.361111	0.037037	0	1	1	26	13	5	63	WBGene00007297	478	nonTF	11945	0.867029	0.628843	87.211	340.723	340.723	2.20012	18.0777	18.0777	I	9.67611e+06	5617328	I_Center	Center	Non-coding RNA	Non-coding RNA: small RNA	Non-coding RNA: small RNA: argonaute	high	CBG03703	CbrUW-C04F12.1	OG0000584	OG0000584	1	1	3
ikb-1	0.389341	0.435065	0.354764	0.659685	0.717745	0.597437	0.578892	0.646252	0.505193	0.668421	0.561644	0.625	36	31	124	36	30	90	WBGene00002069	16602	nonTF	109060	0.498025	0.543541	797.523	1216.52	1216.52	99.2666	120.232	120.232	I	9.68703e+06	5.5712e+06	I_Center	Center	Stress response	Stress response: pathogen	Stress response: pathogen: unassigned	high	CBG03770	Cbr-ikb-1	OG0005677	OG0005677	1	1	13
rpl-14	0.178273	0.200375	0.162623	0.678111	0.711626	0.633242	0.773241	0.808664	0.73636	0.938095	0.862559	0.728916	139	97	137	115	62	130	WBGene00004426	38247	nonTF	673949	0.274615	0.279722	2802.4	2074.94	2802.4	439.569	317.243	439.569	I	9.68963e+06	5569958	I_Center	Center	Ribosome	Ribosome: subunit	Ribosome: subunit	high	CBG03771	Cbr-rpl-14	OG0010898	OG0010898	1	1	2
C04F12.5	0.577985	0.624615	0.529443	0.461134	0.540825	0.367659	0.235182	0.351534	0.128067	0.404762	0.235294	0.333333	10	7	46	8	5	34	WBGene00007299	423	nonTF	7377	0.80827	0.775368	1490.82	702.666	1490.82	34.8947	25.7429	34.8947	I	9690318	5.56948e+06	I_Center	Center	Unassigned	Unassigned	Unassigned	medium-high	CBG25225	CbrUW-C04F12.5	OG0011889	OG0011889	1	1	4
C04F12.8	0.576525	0.612896	0.541298	0.366789	0.454031	0.286738	0.311549	0.403991	0.225675	0.477941	0.138889	0.0714286	22	6	89	7	2	43	WBGene00007302	1555	nonTF	14754	0.548925	0.70777	140.112	301.908	301.908	19.952	14.7839	19.952	I	9698399	5.56294e+06	I_Center	Center	Signaling	Signaling: phosphatase	Signaling: phosphatase: unassigned	high	CBG03773	CbrUW-C04F12.8	OG0005678	OG0005678	1	1	0
rnh-1.3	0.893256	0.938718	0.805158	0.104219	0.266442	0.00228232	0.247022	0.385095	0.12002	0.272727	0	NA	0	0	10	0	0	2	WBGene00007303	163	nonTF	1150	0.911659	0.957016	6.93963	11.968	11.968	0.364369	0.374267	0.374267	NA	9710430	1.16294e+07	NA	NA	mRNA functions	mRNA functions: processing	mRNA functions: processing: nuclease	medium-low	CBG20847	Cbr-rnh-1.3	OG0000422	OG0000422	2	4	0
fce-1	0.218952	0.253007	0.1918	0.472715	0.618141	0.310869	0.464793	0.550729	0.371976	0.952153	0.663507	0.396739	78	27	137	139	118	133	WBGene00001405	14752	nonTF	108679	0.241454	0.154305	210.408	1099.28	1099.28	64.4545	219.092	219.092	I	9.71189e+06	5377414	I_Center	Center	Protein modification	Protein modification: lipidation	Protein modification: lipidation	high	CBG03817	Cbr-fce-1	OG0005679	OG0005679	1	1	54
C16C2.4	0.29514	0.326751	0.265261	0.122699	0.242111	0.0154551	0.289557	0.401012	0.174076	0.855769	0.388158	0.309091	84	19	137	40	12	120	WBGene00007621	12699	nonTF	53578	0.232352	0.307815	196.248	278.124	278.124	64.8623	56.1483	64.8623	I	9.71403e+06	5.37941e+06	I_Center	Center	Unassigned	Unassigned	Unassigned	high	CBG03816	CbrUW-C16C2.4	OG0011890	OG0011890	1	1	0
ocrl-1	0.342782	0.373021	0.315268	-0.0421041	0.0778585	-0.156068	0.121629	0.23862	0.0093717	0.850242	0.528846	0.5625	48	12	136	33	11	117	WBGene00007620	4720	nonTF	51720	0.33907	0.284155	297.952	180.897	297.952	47.7171	49.2594	49.2594	I	9.72171e+06	5.38109e+06	I_Center	Center	Signaling	Signaling: lipid	Signaling: lipid: phospholipase: unassigned	high	CBG03815	Cbr-ocrl-1	OG0008927	OG0008927	1	1	1
eat-16	0.175109	0.201965	0.154105	0.821809	0.868189	0.620091	0.813413	0.857878	0.752986	0.971292	0.957547	0.790476	140	139	137	135	115	135	WBGene00001145	20109	nonTF	185754	0.168913	0.198563	1259.42	761.916	1259.42	506.64	253.411	506.64	I	9724416	5386334	I_Center	Center	Signaling	Signaling: heteromeric G protein	Signaling: heteromeric G protein: unassigned	high	CBG03814	Cbr-eat-16	OG0008928	OG0008928	1	1	15
ceh-5	0.363759	0.400252	0.331935	0.375109	0.472061	0.266744	0.344573	0.449748	0.246108	0.77551	0.25	0.136364	9	7	125	25	8	110	WBGene00000430	5393	TF	120181	0.651989	0.60288	17071.1	27919.6	27919.6	212.445	366.727	366.727	I	9.7276e+06	5390575	I_Center	Center	Transcription factor	Transcription factor: homeodomain	Transcription factor: homeodomain	high	CBG03813	Cbr-ceh-5	OG0010899	OG0010899	1	1	6
gfi-2	0.618662	0.658704	0.580319	0.203912	0.302245	0.107197	0.198342	0.292532	0.107938	0.285714	0.0340909	0	108	66	137	3	0	31	WBGene00001582	12464	nonTF	72738	0.259072	0.708207	511.592	30.3322	511.592	131.354	3.58723	131.354	I	9.74101e+06	5400928	I_Center	Center	Signaling	Signaling: phosphatase	Signaling: phosphatase: unassigned	high	CBG03811	Cbr-gfi-2	OG0005680	OG0005680	1	1	55
K02A11.2	0.787274	0.88251	0.674927	0.232868	0.423118	0.046558	0.407581	0.526744	0.283285	0.432432	0	NA	0	0	9	0	0	15	WBGene00010487	141	nonTF	1006	0.917851	0.847831	8.4134	18.7287	18.7287	0.394968	1.39742	1.39742	I	9745116	5403929	I_Center	Center	Unassigned	Unassigned	Unassigned	low	CBG03810	CbrUW-K02A11.2	OG0003036	OG0003036	2	1	0
endu-1	0.580243	0.603215	0.556554	0.501435	0.56297	0.441242	0.324959	0.409532	0.243763	0.47973	0.275862	0.121951	35	26	106	14	4	51	WBGene00010488	9141	nonTF	67506	0.550038	0.748473	736.709	1561.52	1561.52	75.1489	35.4373	75.1489	I	9746945	5.40562e+06	I_Center	Center	mRNA functions	mRNA functions: processing	mRNA functions: processing: nuclease	high	CBG03808	Cbr-endu-1	OG0008929	OG0008929	1	1	16
K02A11.4	0.691334	0.766281	0.599598	0.399955	0.535619	0.259101	0.253404	0.369702	0.134166	0.138889	0.4	0	2	0	3	3	2	15	WBGene00044607	70	nonTF	2273	0.969106	0.857164	12.5113	54.8617	54.8617	0.243601	1.95711	1.95711	I	9749235	5407829	I_Center	Center	Unassigned	Unassigned	Unassigned	medium-high	CBG29985	CbrUW-K02A11.4	OG0013004	OG0013004	1	1	0
sur-6	0.283075	0.317012	0.252316	0.455615	0.560501	0.334536	0.592782	0.661887	0.518647	0.894231	0.578616	0.394737	85	35	137	59	16	124	WBGene00006352	11129	nonTF	63271	0.300236	0.275225	364.794	259.45	364.794	79.4959	72.5225	79.4959	I	9756010	5.41637e+06	I_Center	Center	Signaling	Signaling: phosphatase	Signaling: phosphatase: unassigned	high	CBG03807	Cbr-sur-6	OG0008930	OG0008930	1	1	0
F26E4.2	0.542421	0.581358	0.505941	0.29365	0.40727	0.189397	0.199161	0.334161	0.078768	0.559633	0.416667	1	5	3	52	4	3	64	WBGene00009157	606	nonTF	22326	0.699596	0.674028	101.089	668.095	668.095	6.43064	22.0656	22.0656	I	9.75932e+06	5.4196e+06	I_Center	Center	Transmembrane protein	Transmembrane protein: unassigned	Transmembrane protein: unassigned	high	CBG03806	CbrUW-F26E4.2	OG0008931	OG0008931	1	1	3
F26E4.3	0.482143	0.509125	0.455576	0.426487	0.506528	0.345481	0.447608	0.540167	0.353314	0.694737	0.386364	0.619048	15	13	115	23	9	111	WBGene00009158	5123	nonTF	107590	0.586965	0.583187	2330.46	3843.4	3843.4	110.322	89.7607	110.322	I	9765138	5424756	I_Center	Center	Proteolysis general	Proteolysis general: unassigned	Proteolysis general: unassigned	high	CBG03805	CbrUW-F26E4.3	OG0008932	OG0008932	1	1	6
F26E4.5	0.902374	0.942132	0.788992	0.067867	0.211197	0.00435376	0.12114	0.272824	0.0562776	1	0	NA	0	0	1	0	0	1	WBGene00009160	20	nonTF	103	0.98354	0.986932	1.93918	12.8047	12.8047	0.0391132	0.142902	0.142902	I	9769952	5435261	I_Center	Center	Signaling	Signaling: Y kinase	Signaling: Y kinase	high	CBG03803	CbrUW-F26E4.5	OG0003974	OG0003974	1	1	0
F26E4.4	0.408955	0.462999	0.367138	0.17986	0.317446	0.0494579	0.197258	0.320665	0.07197	0.744898	0.575758	0.37931	17	6	129	15	8	97	WBGene00009159	7105	nonTF	38778	0.464088	0.425092	253.994	183.824	253.994	23.3204	28.5002	28.5002	I	9771813	5.43745e+06	I_Center	Center	Nucleic acid	Nucleic acid: binding	Nucleic acid: binding: unassigned	high	CBG03802	CbrUW-F26E4.4	OG0010900	OG0010900	1	1	0
F26E4.6	0.176188	0.194765	0.161442	0.307078	0.385946	0.231033	0.568907	0.645084	0.489123	0.952381	0.976415	0.7343	140	134	137	137	92	133	WBGene00009161	26476	nonTF	237909	0.171364	0.125875	654.641	371.817	654.641	236.692	191.982	236.692	I	9773592	5439065	I_Center	Center	Metabolism	Metabolism: mitochondria	Metabolism: mitochondria: complex IV	medium-low	CBG03801	CbrUW-F26E4.6	OG0010901	OG0032708	1	1	0
F26E4.7	0.228657	0.246962	0.209519	0.71412	0.770922	0.658723	0.609589	0.68373	0.538176	0.857143	0.842697	0.851351	31	24	107	33	27	105	WBGene00009162	12552	nonTF	106275	0.60843	0.509593	1732.35	2118.23	2118.23	115.743	165.372	165.372	I	9776853	5440216	I_Center	Center	Development	Development: general	Development: general	high	CBG03800	CbrUW-F26E4.7	OG0005681	OG0005681	1	1	1
gpx-1	0.594516	0.619084	0.570067	0.13551	0.231358	0.0305244	0.114048	0.194839	0.0225755	0.658537	0.248	0.173913	68	35	136	19	13	77	WBGene00009165	5956	nonTF	59936	0.366777	0.544556	510.91	420.508	510.91	85.2814	33.0419	85.2814	I	9.78085e+06	5445426	I_Center	Center	Metabolism	Metabolism: glutathione	Metabolism: glutathione	medium-low	CBG03799	Cbr-gpx-1	OG0001437	OG0001437	2	2	19
drsh-1	0.409881	0.44841	0.372516	0.298967	0.439451	0.15744	0.376832	0.485604	0.268758	0.78534	0.163636	0.0322581	4	1	95	56	11	123	WBGene00009163	3955	nonTF	31365	0.498103	0.299636	64.5919	321.895	321.895	10.7695	72.9107	72.9107	I	9783530	5446078	I_Center	Center	mRNA functions	mRNA functions: processing	mRNA functions: processing: nuclease	high	CBG03798	Cbr-drsh-1	OG0008726	OG0008726	1	1	9
tba-1	0.220727	0.236939	0.206406	0.867175	0.88858	0.740099	0.867112	0.887849	0.840751	0.971429	0.971831	0.898551	138	125	137	139	129	136	WBGene00006528	46572	nonTF	419007	0.291321	0.23407	3697.92	1820.31	3697.92	608.375	455.285	608.375	I	9786701	5.44999e+06	I_Center	Center	Cytoskeleton	Cytoskeleton: microtubule	Cytoskeleton: microtubule: tubulin	medium-low	CBG03797	Cbr-tba-1	OG0000065	OG0000065	9	8	8
cco-1	0.159824	0.181888	0.140821	0.545761	0.655882	0.246735	0.564941	0.637782	0.483939	0.961905	0.985915	0.938967	140	140	137	140	130	135	WBGene00000371	44036	nonTF	488820	0.11545	0.0983712	1447.43	690.627	1447.43	688.994	281.854	688.994	I	9.7894e+06	5.45187e+06	I_Center	Center	Metabolism	Metabolism: mitochondria	Metabolism: mitochondria: complex IV	high	CBG03796	Cbr-cco-1	OG0008727	OG0008727	1	1	38
hrdl-1	0.321685	0.355851	0.290066	0.260548	0.396245	0.141087	0.440238	0.533444	0.331311	0.81068	0.223684	0.358974	100	20	135	18	9	116	WBGene00009164	5174	nonTF	40252	0.273588	0.276353	284.461	139.412	284.461	70.0045	43.8765	70.0045	I	9.79522e+06	5456919	I_Center	Center	Proteolysis proteasome	Proteolysis proteasome: E3	Proteolysis proteasome: E3: unassigned	high	CBG03795	Cbr-hrdl-1	OG0008728	OG0008728	1	1	2
ncx-4	0.663347	0.713528	0.618992	0.376883	0.448663	0.296127	0.280596	0.365132	0.189297	0.354545	0.0952381	0.111111	17	7	84	1	1	28	WBGene00003569	208	nonTF	7532	0.62374	0.787397	279.133	100.271	279.133	23.5074	6.60275	23.5074	I	9.81099e+06	5191245	I_Center	Center	Transmembrane transport	Transmembrane transport: solute carrier	Transmembrane transport: solute carrier	high	CBG03868	Cbr-ncx-4	OG0003842	OG0003842	1	1	4
nhr-62	0.45866	0.487003	0.431745	0.569089	0.648377	0.482642	0.54886	0.629642	0.4607	0.675159	0.59375	0.568182	34	23	104	28	20	71	WBGene00003652	5752	TF	54386	0.513123	0.611559	472.02	933.71	933.71	45.9354	46.7725	46.7725	I	9.8422e+06	5.22403e+06	I_Center	Center	Transcription factor	Transcription factor: NHR	Transcription factor: NHR	high	CBG03860	Cbr-nhr-62	OG0006929	OG0006929	1	1	6
zig-1	0.30683	0.366703	0.275386	0.75092	0.806351	0.688301	0.779975	0.819385	0.728757	0.730159	0.429752	0.247525	93	79	136	45	23	106	WBGene00006978	9472	nonTF	120384	0.399293	0.457275	3187.72	661.142	3187.72	357.159	84.5201	357.159	I	9848744	5.30525e+06	I_Center	Center	Extracellular material	Extracellular material: matrix	Extracellular material: matrix	high	CBG03839	Cbr-zig-1	OG0006930	OG0006930	1	1	55
ensa-1	0.255848	0.283886	0.230854	0.552807	0.727657	0.390182	0.639412	0.706955	0.567352	0.909524	0.709184	0.395349	128	92	137	97	37	127	WBGene00010730	8813	nonTF	86658	0.316242	0.293681	1236.12	590.51	1236.12	195.742	115.564	195.742	I	9.85091e+06	5.30348e+06	I_Center	Center	Unassigned	Unassigned	Unassigned	high	CBG03840	Cbr-ensa-1	OG0004695	OG0004695	1	1	6
K10C3.4	0.681972	0.718787	0.645812	0.122022	0.232482	-0.00462127	0.0206203	0.145762	-0.0976208	0.204878	0	0	34	11	136	0	0	19	WBGene00010731	7537	nonTF	40161	0.32726	0.783724	208.63	18.7884	208.63	41.4093	1.82162	41.4093	I	9858575	5291272	I_Center	Center	Transmembrane protein	Transmembrane protein: unassigned	Transmembrane protein: unassigned	high	CBG03842	CbrUW-K10C3.4	OG0005185	OG0005185	1	1	2
K10C3.5	0.449003	0.48795	0.412281	0.300932	0.428493	0.177483	0.297896	0.404046	0.179238	0.695906	0.5	0.6	19	8	110	17	9	73	WBGene00010732	3498	nonTF	30494	0.436462	0.469413	132.442	112.126	132.442	19.7102	19.4637	19.7102	I	9.86632e+06	5287213	I_Center	Center	Ribosome	Ribosome: biogenesis	Ribosome: biogenesis	high	CBG03843	CbrUW-K10C3.5	OG0003704	OG0003704	1	1	0
nhr-49	0.30071	0.32515	0.277776	0.10818	0.216444	0.00109257	0.223868	0.317429	0.128756	0.909524	0.63285	0.534351	137	68	137	82	45	127	WBGene00003639	11733	TF	89067	0.19587	0.252357	311.05	376.12	376.12	111.052	104.708	111.052	I	9872154	5.2825e+06	I_Center	Center	Metabolism	Metabolism: lipid	Metabolism: lipid: transcriptional regulator	high	CBG03844	Cbr-nhr-49	OG0010546	OG0010546	1	1	0
inx-20	0.562928	0.600765	0.526928	0.556996	0.622423	0.491804	0.381706	0.48391	0.284363	0.602564	0.473684	0.538462	7	6	29	14	9	46	WBGene00002142	610	nonTF	14252	0.866198	0.783825	997.328	1744.69	1744.69	19.8671	53.0024	53.0024	I	9.87691e+06	5.27621e+06	I_Center	Center	Cytoskeleton	Cytoskeleton: innexin	Cytoskeleton: innexin	high	CBG03845	Cbr-inx-20	OG0007938	OG0007938	1	1	4
nhr-69	0.478113	0.524451	0.441869	0.460554	0.548488	0.368012	0.418759	0.511569	0.321262	0.611111	0.585366	0.647059	19	9	59	12	7	57	WBGene00003659	5081	TF	30910	0.591746	0.572437	110.362	105.282	110.362	14.4627	16.4893	16.4893	I	9.88034e+06	5.27067e+06	I_Center	Center	Transcription factor	Transcription factor: NHR	Transcription factor: NHR	high	CBG03848	Cbr-nhr-69	OG0007939	OG0007939	1	1	0
nas-5	0.933895	0.965805	0.889518	0.119157	0.224667	0.0142459	0.136612	0.266803	0.0193088	0.238095	0	0	1	1	6	0	0	5	WBGene00003524	48	nonTF	2155	0.971515	0.910888	415.672	32.4766	415.672	3.39651	1.00569	3.39651	I	9887177	5264239	I_Center	Center	Proteolysis general	Proteolysis general: metallopeptidase	Proteolysis general: metallopeptidase	high	CBG03849	Cbr-nas-5	OG0003705	OG0003705	1	1	1
2024-10-01	0.536554	0.574445	0.498147	0.309898	0.362296	0.265469	0.206907	0.325387	0.087294	0.12	0.142857	0.25	2	2	6	3	2	10	WBGene00003842	66	nonTF	1467	0.95701	0.953106	433.02	1321.21	1321.21	4.99552	11.7237	11.7237	I	9.89029e+06	5.26088e+06	I_Center	Center	Transmembrane transport	Transmembrane transport: ammonium	Transmembrane transport: ammonium	high	CBG03850	Cbr-oct-1	OG0006928	OG0006928	1	1	2
col-64	0.788589	0.837379	0.731322	0.201671	0.326104	0.0998887	0.252678	0.353939	0.159077	0.342105	0	NA	0	0	19	0	0	6	WBGene00000640	283	nonTF	1289	0.844617	0.908972	21.0921	5.30304	21.0921	1.16399	0.326996	1.16399	I	9894647	5.25723e+06	I_Center	Center	Extracellular material	Extracellular material: collagen	Extracellular material: collagen	medium-high	CBG03851	Cbr-col-64	OG0000509	OG0000509	3	3	0
mom-4	0.211434	0.23791	0.188988	0.606414	0.676103	0.454811	0.580674	0.645265	0.514885	0.961722	0.938679	0.728261	131	80	137	139	106	135	WBGene00003396	24206	nonTF	120444	0.174536	0.19202	267.805	601.849	601.849	114.021	203.112	203.112	I	9898255	5253998	I_Center	Center	Signaling	Signaling: WNT	Signaling: WNT	medium	CBG03852	Cbr-mom-4	OG0003428	OG0003428	2	1	9
lsl-1	0.615879	0.65815	0.568023	0.217287	0.341294	0.114109	0.160639	0.29915	0.0396321	0.578947	0.25	1	2	1	41	1	1	33	WBGene00009937	986	TF	10256	0.836088	0.751185	358.574	201.448	358.574	5.20476	6.56403	6.56403	I	9902092	5251650	I_Center	Center	Nucleic acid	Nucleic acid: binding	Nucleic acid: binding: zinc finger	medium	CBG03853	Cbr-lsl-1	OG0010178	OG0010178	1	1	0
ztf-11	0.388379	0.428834	0.353843	0.563883	0.651646	0.470141	0.626439	0.704828	0.548102	0.868687	0.593407	0.634615	19	10	120	40	15	122	WBGene00009939	9569	TF	94829	0.573647	0.432679	999.397	780.74	999.397	47.5646	84.1952	84.1952	I	9906744	5.24538e+06	I_Center	Center	Nucleic acid	Nucleic acid: binding	Nucleic acid: binding: zinc finger	high	CBG03854	Cbr-ztf-11	OG0010177	OG0010177	1	1	5
F52F12.5	0.891756	0.944821	0.837349	0.0918879	0.198975	-0.0338371	0.175407	0.292704	0.0603827	0.473684	0	NA	0	0	8	0	0	6	WBGene00009938	413	nonTF	2011	0.928017	0.901511	19.6442	79.4717	79.4717	0.635148	1.9817	1.9817	I	9921586	5.23229e+06	I_Center	Center	Unassigned	Unassigned	Unassigned: regulated by multiple stresses	medium-high	CBG03858	CbrUW-F52F12.5	OG0016578	OG0032709	1	1	0
F52F12.8	0.944603	0.965928	0.874867	NA	-0.0157741	-0.0398566	NA	0.159633	-0.054776	0.25	0	NA	0	0	0	0	0	1	WBGene00009941	34	nonTF	204	0.98838	0.952732	3.85282	3.64389	3.85282	0.0617339	0.150446	0.150446	I	9923945	5.37643e+06	I_Center	Center	Unassigned	Unassigned	Unassigned: regulated by multiple stresses	medium-low	CBG03818	CbrUW-F52F12.8	OG0001415	OG0001415	2	2	0
F52F12.9	0.879529	0.924561	0.825723	0.0400338	0.183637	-0.0838453	0.0824163	0.203039	-0.0288362	0.0864198	0	0	0	0	2	1	1	43	WBGene00009942	65	nonTF	4067	0.946513	0.641322	9.90124	44.2257	44.2257	0.366509	5.63613	5.63613	I	9927505	5314480	I_Center	Center	Unassigned	Unassigned	Unassigned	high	CBG03835	CbrUW-F52F12.9	OG0001761	OG0001761	1	1	0
strl-1	0.389455	0.417572	0.358954	0.445608	0.533408	0.355296	0.352555	0.440705	0.264225	0.914141	0.686567	0.5	45	25	130	69	35	121	WBGene00009940	16666	nonTF	121106	0.500236	0.358254	1104.38	904.879	1104.38	57.4891	119.455	119.455	I	9.92992e+06	5.32435e+06	I_Center	Center	Unassigned	Unassigned	Unassigned	high	CBG03834	Cbr-strl-1	OG0001762	OG0001762	1	1	13
epg-8	0.343646	0.378421	0.309011	0.135966	0.259323	0.0133493	0.261865	0.37505	0.14809	0.780952	0.246073	0.252874	118	30	137	13	8	103	WBGene00013695	18293	nonTF	87801	0.268524	0.37249	340.081	213.651	340.081	77.4374	35.3532	77.4374	I	9933080	5.32637e+06	I_Center	Center	Lysosome	Lysosome: autophagy	Lysosome: autophagy	high	CBG03832	Cbr-epg-8	OG0002672	OG0002672	1	1	2
dsbn-1	0.333467	0.354691	0.314374	0.443103	0.524176	0.361627	0.61367	0.674349	0.543844	0.946341	0.582857	0.433333	50	15	134	105	42	132	WBGene00013697	11862	nonTF	71481	0.499161	0.306182	1631.44	716.253	1631.44	64.0796	123.803	123.803	I	9.93533e+06	5329604	I_Center	Center	Unassigned	Unassigned	Unassigned	high	CBG03831	Cbr-dsbn-1	OG0010097	OG0010097	1	1	10
Y106G6A.1	0.273789	0.30202	0.246706	0.409047	0.513159	0.291357	0.573561	0.646881	0.493694	0.917073	0.562092	0.4	55	13	135	76	16	127	WBGene00013694	5918	nonTF	59224	0.264985	0.241881	156.076	265.696	265.696	52.9367	80.6909	80.6909	I	9.93725e+06	5.33088e+06	I_Center	Center	Signaling	Signaling: MAPK	Signaling: MAPK	high	CBG03830	CbrUW-Y106G6A.1	OG0006768	OG0006768	1	1	1
sqv-5	0.473502	0.499016	0.446827	0.339595	0.448985	0.229963	0.303905	0.38755	0.219651	0.775401	0.532609	0.347826	33	15	109	41	17	107	WBGene00005023	7280	nonTF	48792	0.548524	0.342985	504.612	259.488	504.612	37.6818	55.4456	55.4456	I	9950596	5.34227e+06	I_Center	Center	Extracellular material	Extracellular material: PGI	Extracellular material: PGI	high	CBG03828	Cbr-sqv-5	OG0003362	OG0003362	1	1	1
T24D1.2	0.507747	0.545249	0.471023	0.0831403	0.207907	-0.0576825	0.10996	0.234384	-0.0241904	0.510101	0.188679	0.153846	8	3	132	4	1	56	WBGene00011985	4871	nonTF	23175	0.37254	0.523639	147.685	63.3802	147.685	27.1854	10.3228	27.1854	I	9954641	5345700	I_Center	Center	Unassigned	Unassigned	Unassigned: regulated by multiple stresses	medium-high	CBG03827	CbrUW-T24D1.2	OG0004213	OG0004213	1	1	0
har-2	0.664326	0.719449	0.602108	0.31311	0.437023	0.193181	0.221509	0.347841	0.104279	0.404255	0.5	1	1	1	23	1	1	8	WBGene00011988	1208	nonTF	4464	0.880973	0.899841	158.969	58.4588	158.969	2.58762	1.54734	2.58762	I	9.95725e+06	5350073	I_Center	Center	Unassigned	Unassigned	Unassigned: regulated by multiple stresses	low	CBG03826	Cbr-har-2	OG0000093	OG0000093	5	1	0
tag-179	0.434166	0.476176	0.394635	0.309622	0.439687	0.17351	0.358193	0.472019	0.246075	0.737968	0.213115	0.173913	6	4	102	29	13	109	WBGene00007043	3038	nonTF	28004	0.431463	0.402324	50.372	378.768	378.768	11.4291	57.6098	57.6098	I	9.96117e+06	5.35214e+06	I_Center	Center	Metabolism	Metabolism: carbohydrate	Metabolism: carbohydrate	high	CBG03825	Cbr-tag-179	OG0005687	OG0005687	1	1	9
mom-5	0.425706	0.470857	0.383187	0.469669	0.55338	0.364706	0.522585	0.606976	0.426097	0.793478	0.461538	0.307692	15	3	107	22	13	105	WBGene00003397	5649	nonTF	48231	0.531492	0.422052	171.781	314.574	314.574	22.6536	51.6555	51.6555	I	9.96781e+06	5.35642e+06	I_Center	Center	Signaling	Signaling: frizzled	Signaling: frizzled	high	CBG03824	Cbr-mom-5	OG0003412	OG0003412	1	1	3
tsp-7	0.274227	0.290652	0.25525	0.793632	0.830063	0.733347	0.776321	0.81412	0.724705	0.907216	0.703297	0.661017	57	38	133	64	40	132	WBGene00006633	4791	nonTF	144317	0.547283	0.492685	24255.5	18139.8	24255.5	837.839	890.961	890.961	I	9971607	5.35906e+06	I_Center	Center	Extracellular material	Extracellular material: PGI	Extracellular material: PGI	high	CBG03823	Cbr-tsp-7	OG0003413	OG0003413	1	1	11
T23D8.3	0.323406	0.344763	0.301853	0.397442	0.521329	0.285866	0.527267	0.612653	0.445298	0.942584	0.743842	0.671053	85	44	137	129	83	131	WBGene00011944	29966	nonTF	177333	0.42758	0.186444	1716.53	742.837	1716.53	99.7234	188.701	188.701	I	9974846	5361450	I_Center	Center	Unassigned	Unassigned	Unassigned	high	CBG03822	CbrUW-T23D8.3	OG0004668	OG0004668	1	1	20
eif-3.C	0.230991	0.266312	0.203972	0.448277	0.555749	0.336959	0.587803	0.668748	0.505722	0.923077	0.765823	0.7	74	32	136	82	38	126	WBGene00001226	13925	nonTF	125723	0.251207	0.208304	228.655	355.24	355.24	69.0226	105.857	105.857	I	9.97803e+06	5363458	I_Center	Center	Ribosome	Ribosome: EIF	Ribosome: EIF	high	CBG03821	Cbr-eif-3.C	OG0006882	OG0006882	1	1	0
sys-1	0.443347	0.483815	0.40552	0.434989	0.535812	0.335572	0.43198	0.525237	0.332757	0.786127	0.689189	0.575	12	1	95	16	2	87	WBGene00006379	9941	nonTF	59822	0.530031	0.457086	114.536	164.224	164.224	15.1402	28.2572	28.2572	I	9982456	5.36691e+06	I_Center	Center	Signaling	Signaling: WNT	Signaling: WNT	high	CBG03820	Cbr-sys-1	OG0003414	OG0003414	1	1	1
alg-5	0.602101	0.662673	0.535049	0.285208	0.418095	0.166956	0.21646	0.342875	0.0962189	0.545455	0.5	1	1	1	14	1	1	16	WBGene00011945	941	nonTF	7457	0.920979	0.892065	206.042	165.273	206.042	2.4466	2.79385	2.79385	I	9.99189e+06	5.54377e+06	I_Center	Center	Non-coding RNA	Non-coding RNA: small RNA	Non-coding RNA: small RNA: argonaute	high	CBG03777	Cbr-alg-5	OG0010161	OG0010161	1	1	0
cfi-1	0.343905	0.379986	0.309811	0.597402	0.664081	0.528497	0.557729	0.633713	0.477675	0.657143	0.591837	0.487179	29	24	119	27	16	90	WBGene00000476	284	TF	47002	0.631433	0.599185	6594.7	2961.22	6594.7	167.529	99.3451	167.529	I	9.99733e+06	5.53599e+06	I_Center	Center	Transcription factor	Transcription factor: AIRD	Transcription factor: AIRD	high	CBG03778	Cbr-cfi-1	OG0006883	OG0006883	1	1	6
C03C11.1	0.881534	0.976626	0.765855	0.138142	0.277921	-0.0586881	0.15728	0.271874	0.0403589	0.0909091	0	NA	0	0	14	0	0	5	WBGene00007274	47	nonTF	458	0.936951	0.964984	44.2684	28.5513	44.2684	0.952875	0.552044	0.952875	I	10015021	5.51784e+06	I_Center	Center	Unassigned	Unassigned	Unassigned: regulated by multiple stresses	medium-low	CBG03783	CbrUW-C03C11.1	OG0000106	OG0000106	9	8	0
fog-3	0.570551	0.685277	0.423031	0.600483	0.779614	0.448146	0.213634	0.354999	0.0684544	0.2	0	0	1	1	2	0	0	2	WBGene00001483	158	nonTF	771	0.983677	0.988994	68.9419	6.11235	68.9419	0.642674	0.0750998	0.642674	I	10017446	8843716	I_Center	Center	Signaling	Signaling: unassigned	Signaling: unassigned	high	CBG12385	Cbr-fog-3	OG0004054	OG0004054	1	1	0
rae-1	0.37457	0.404637	0.341693	0.348065	0.47649	0.233057	0.457496	0.546345	0.36432	0.869565	0.458716	0.333333	44	9	136	17	7	118	WBGene00003803	15266	nonTF	56901	0.290498	0.440227	167.611	440.407	440.407	44.7632	43.9034	44.7632	I	10028123	5513412	I_Center	Center	Nuclear pore	Nuclear pore: transport	Nuclear pore: transport	high	CBG03784	Cbr-rae-1	OG0004669	OG0004669	1	1	1
ercc-1	0.435266	0.464673	0.404511	0.219978	0.313311	0.133236	0.36712	0.459357	0.27315	0.741117	0.0729167	0.027027	7	1	115	48	17	122	WBGene00008665	2280	nonTF	31539	0.456069	0.381616	105.25	616.633	616.633	20.0767	74.5481	74.5481	I	10038467	5.49822e+06	I_Center	Center	DNA	DNA: repair	DNA: repair	high	CBG03787	Cbr-ercc-1	OG0006885	OG0006885	1	1	7
ncs-2	0.419049	0.463782	0.378461	0.495502	0.577205	0.396868	0.520386	0.604234	0.421841	0.490196	0.0745342	0.0338983	122	95	136	6	4	72	WBGene00003564	8446	nonTF	60192	0.305129	0.450087	1460	66.5468	1460	282.143	16.641	282.143	I	1.00341e+07	5.50922e+06	I_Center	Center	Signaling	Signaling: calcium	Signaling: calcium: EF hand	high	CBG03785	Cbr-ncs-2	OG0006884	OG0006884	1	1	69
nubp-1	0.330525	0.380936	0.294448	0.195501	0.352874	0.049054	0.332797	0.453839	0.216262	0.84466	0.62037	0.632653	48	14	136	30	11	112	WBGene00008664	9997	nonTF	60915	0.248131	0.2866	151.05	355.24	355.24	47.0426	46.1421	47.0426	I	10047235	5496604	I_Center	Center	Cilia	Cilia: unassigned	Cilia: unassigned	high	CBG03788	Cbr-nubp-1	OG0011321	OG0011321	1	1	0
F10G8.9	0.506044	0.547975	0.460739	0.249818	0.380813	0.121553	0.207779	0.337005	0.0728155	0.748148	0.318182	0.0833333	4	1	70	10	6	79	WBGene00008667	2245	nonTF	13608	0.631496	0.332359	74.9422	52.6235	74.9422	5.68578	18.9062	18.9062	I	1.00494e+07	5.49274e+06	I_Center	Center	Metabolism	Metabolism: lipid	Metabolism: lipid: fatty acid	high	CBG03789	CbrUW-F10G8.9	OG0002253	OG0002253	1	1	0
F10G8.8	0.286356	0.304361	0.268971	0.632146	0.693241	0.55424	0.702596	0.741152	0.6594	0.933333	0.748718	0.669014	121	72	137	95	68	129	WBGene00008666	10761	nonTF	169303	0.321864	0.284725	1464.07	1022.73	1464.07	228.962	206.742	228.962	I	1.00564e+07	5.48088e+06	I_Center	Center	Signaling	Signaling: phosphatase	Signaling: phosphatase: unassigned	high	CBG03790	CbrUW-F10G8.8	OG0002716	OG0002716	1	1	6
B0379.1	0.378306	0.40354	0.354547	0.609164	0.670926	0.547831	0.415343	0.513702	0.31479	0.545455	0.416667	0.333333	17	15	82	9	4	53	WBGene00007155	2680	nonTF	70261	0.692317	0.761561	2382.55	2746.07	2746.07	78.0294	50.0402	78.0294	I	1.00764e+07	5.46757e+06	I_Center	Center	Unassigned	Unassigned	Unassigned: regulated by multiple stresses	high	CBG03793	CbrUW-B0379.1	OG0003907	OG0003907	1	1	7
mut-16	0.327936	0.360114	0.297147	0.203811	0.363634	0.0771372	0.320285	0.440894	0.207958	0.9	0.375	0.25	16	4	127	50	13	125	WBGene00003508	4399	nonTF	56359	0.338025	0.268247	89.5087	229.415	229.415	22.4812	64.3277	64.3277	I	10082968	5.16697e+06	I_Center	Center	Non-coding RNA	Non-coding RNA: small RNA	Non-coding RNA: small RNA: unassigned	high	CBG03869	Cbr-mut-16	OG0005449	OG0005449	1	1	2
scpl-1	0.517583	0.549453	0.487986	0.412411	0.486906	0.325552	0.414315	0.490913	0.334975	0.585987	0.326531	0.333333	38	25	114	13	9	65	WBGene00007054	1277	nonTF	28364	0.481125	0.629167	416.062	251.778	416.062	44.6547	17.3291	44.6547	I	1.00939e+07	5155820	I_Center	Center	Transcription: general machinery	Transcription: general machinery: RNA Pol II	Transcription: general machinery: RNA Pol II: elongation	high	CBG03870	Cbr-scpl-1	OG0002969	OG0002969	1	1	5
Y106G6D.3	0.97989	0.986326	0.964383	-0.0274763	-0.0103828	-0.0371066	0.0361549	0.0896776	-0.00195532	0.25	0	0	1	1	4	0	0	2	WBGene00013700	45	nonTF	295	0.981676	0.976901	141.329	2.71596	141.329	1.45255	0.0697005	1.45255	I	10113172	4.7101e+06	I_Center	Center	Unassigned	Unassigned	Unassigned: regulated by multiple stresses	medium-low	CBG03972	CbrUW-Y106G6D.3	OG0001303	OG0001303	6	3	1
Y106G6D.4	0.981101	0.99039	0.926816	NA	-0.0153787	NA	NA	-0.0259359	NA	0	0	0	1	1	3	0	0	0	WBGene00013701	31	nonTF	324	0.980121	0.999828	205.149	7.67931	205.149	1.99646	0.0552246	1.99646	I	10115671	4.71344e+06	I_Center	Center	Signaling	Signaling: MAPK	Signaling: MAPK	medium	CBG03971	CbrUW-Y106G6D.4	OG0004899	OG0004899	1	2	1
Y106G6D.8	0.815023	0.852941	0.773502	0.230442	0.337135	0.130556	0.24668	0.357271	0.139584	0.27027	0.0555556	0.1	5	4	34	2	2	17	WBGene00013704	2364	nonTF	9774	0.793311	0.858481	254.535	100.295	254.535	8.66561	3.70855	8.66561	I	1.01176e+07	8338431	I_Center	Center	Unassigned	Unassigned	Unassigned: regulated by multiple stresses	medium-high	CBG12212	CbrUW-Y106G6D.8	OG0009982	OG0009982	1	1	3
Y106G6D.6	0.923956	0.952716	0.873702	-0.00237814	0.0666526	-0.0384885	0.251274	0.364219	0.126747	0.25	0	NA	0	0	5	0	0	3	WBGene00013702	111	nonTF	319	0.954175	0.966648	5.66098	4.47091	5.66098	0.186438	0.121763	0.186438	I	1.01188e+07	8.33925e+06	I_Center	Center	Unassigned	Unassigned	Unassigned	medium-high	CBG12211	CbrUW-Y106G6D.6	OG0011484	OG0011484	1	1	0
Y106G6D.5	0.317437	0.355555	0.283185	0.213691	0.391602	0.0578073	0.370175	0.482534	0.247019	0.862745	0.459459	0.555556	15	4	132	29	9	118	WBGene00014965	5893	nonTF	32425	0.305273	0.24119	98.6455	146.931	146.931	27.6486	51.7316	51.7316	I	10120690	8340502	I_Center	Center	DNA	DNA: helicase	DNA: helicase	high	CBG12210	CbrUW-Y106G6D.5	OG0002630	OG0002630	1	1	0
Y106G6D.7	0.311509	0.344053	0.278713	0.254136	0.39395	0.12196	0.40651	0.503481	0.304466	0.835749	0.376712	0.368421	77	14	137	31	6	116	WBGene00013703	7235	nonTF	44934	0.19806	0.292968	147.286	204.425	204.425	60.8108	52.9601	60.8108	I	10126337	8.3436e+06	I_Center	Center	mRNA functions	mRNA functions: binding	mRNA functions: binding: RBM	high	CBG12209	CbrUW-Y106G6D.7	OG0002629	OG0002629	1	1	0
F16C3.1	0.767867	0.80826	0.731176	0.36854	0.424799	0.299196	0.260641	0.33548	0.186831	0.179104	0	0	9	4	53	0	0	12	WBGene00008885	156	nonTF	3237	0.772392	0.903372	422.649	64.9843	422.649	14.5844	2.16965	14.5844	I	1.01486e+07	8.36064e+06	I_Center	Center	Transmembrane protein	Transmembrane protein: seven transmembrane receptor	Transmembrane protein: seven transmembrane receptor: unassigned	high	CBG12208	CbrUW-F16C3.1	OG0002202	OG0002202	1	1	2
F16C3.2	0.741653	0.767979	0.715204	0.302836	0.374533	0.228639	0.260891	0.362449	0.16547	0.459184	0.115385	0.1	8	6	47	13	3	53	WBGene00008886	1599	nonTF	10907	0.781834	0.694365	587.326	384.221	587.326	22.4914	25.1472	25.1472	I	1.01527e+07	8330938	I_Center	Center	Unassigned	Unassigned	Unassigned	high	CBG12214	CbrUW-F16C3.2	OG0004437	OG0004437	1	1	6
F16C3.3	0.630558	0.662086	0.595467	0.493728	0.570298	0.420076	0.410604	0.522214	0.306123	0.524272	0.25	0.285714	12	7	53	15	7	63	WBGene00023415	388	nonTF	8379	0.761647	0.696141	562.711	1804.78	1804.78	25.1266	42.9951	42.9951	I	1.01569e+07	8.33524e+06	I_Center	Center	Unassigned	Unassigned	Unassigned	high	CBG25298	CbrUW-F16C3.3	OG0004436	OG0004436	1	1	6
F16C3.4	0.830761	0.851689	0.811276	NA	0.0369558	NA	NA	0.170767	NA	0	0	NA	0	0	9	0	0	0	WBGene00044243	61	nonTF	316	0.930678	1	21.4557	0.0353793	21.4557	0.742949	0.000252709	0.742949	I	1.01595e+07	8328736	I_Center	Center	Unassigned	Unassigned	Unassigned	medium-low	CBG29931	CbrUW-F16C3.4	OG0018064	OG0018064	1	1	0
tag-72	0.37255	0.411771	0.336882	0.350813	0.477371	0.226344	0.41892	0.523016	0.304639	0.746193	0.634615	0.571429	8	4	128	8	4	91	WBGene00006447	6594	nonTF	35037	0.331618	0.398601	88.3019	102.806	102.806	23.5461	22.4265	23.5461	I	1.01609e+07	8.27488e+06	I_Center	Center	mRNA functions	mRNA functions: methylation	mRNA functions: methylation: cap	high	CBG12234	Cbr-tag-72	OG0010313	OG0010313	1	1	0
C25A1.1	0.319288	0.351768	0.286763	0.246787	0.381329	0.127881	0.478319	0.573971	0.3759	0.891626	0.35	0.40625	12	3	132	62	10	123	WBGene00007705	6077	nonTF	47276	0.312558	0.236556	100.462	192.467	192.467	30.0378	67.6913	67.6913	I	1.0163e+07	8277411	I_Center	Center	Unassigned	Unassigned	Unassigned	high	CBG12233	CbrUW-C25A1.1	OG0004554	OG0004554	1	1	0
fkh-10	0.389916	0.45574	0.33298	0.623464	0.690872	0.549872	0.27876	0.369973	0.177271	0.320755	0.375	0.5	6	4	37	3	2	13	WBGene00001442	278	TF	4016	0.835786	0.914265	1084.64	548.259	1084.64	24.7812	8.6948	24.7812	I	10164305	8278733	I_Center	Center	Transcription factor	Transcription factor: forkhead	Transcription factor: forkhead	high	CBG12232	Cbr-fkh-10	OG0006675	OG0006675	1	1	2
fath-1	0.407053	0.434622	0.381825	0.132728	0.250584	0.0284289	0.25231	0.337271	0.160866	0.821782	0.427481	0.430769	77	34	134	43	25	116	WBGene00007707	4871	nonTF	72502	0.287347	0.359933	274.782	472.586	472.586	75.7118	72.1312	75.7118	I	10178051	8.28974e+06	I_Center	Center	Metabolism	Metabolism: lipid	Metabolism: lipid: fatty acid	medium	CBG12227	Cbr-fath-1	OG0002633	OG0002633	1	2	5
nola-3	0.41204	0.450545	0.37721	0.307378	0.432954	0.193357	0.302612	0.409352	0.195627	0.558376	0.0518135	0.00847458	6	1	68	125	64	130	WBGene00007708	2499	nonTF	145561	0.422123	0.261325	24.7873	953.348	953.348	5.96772	205.343	205.343	I	10179139	8.29193e+06	I_Center	Center	Ribosome	Ribosome: biogenesis	Ribosome: biogenesis	low	CBG25295	Cbr-nola-3	OG0009797	OG0009797	2	1	92
iars-2	0.469237	0.51313	0.431762	0.354658	0.477352	0.238463	0.379123	0.485543	0.272845	0.751773	0.47619	0.47619	13	6	74	20	11	74	WBGene00002153	2904	nonTF	23278	0.568971	0.4685	119.885	146.48	146.48	10.6464	25.2204	25.2204	I	1.0182e+07	8.29279e+06	I_Center	Center	Non-coding RNA	Non-coding RNA: tRNA	Non-coding RNA: tRNA: production	medium-low	CBG12225	Cbr-iars-2	OG0004556	OG0004556	1	1	0
clec-87	0.338026	0.394742	0.293887	0.353025	0.467525	0.240839	0.32928	0.444893	0.21432	0.798913	0.105263	0.333333	1	1	110	5	2	111	WBGene00007709	6911	nonTF	240442	0.648563	0.602651	3157.79	7754.75	7754.75	46.1318	106.717	106.717	NA	10184974	9484582	NA	NA	Stress response	Stress response: C-type Lectin	Stress response: C-type Lectin	medium-low	CBG03358	Cbr-clec-87	OG0001037	OG0001037	3	2	1
rsa-1	0.504823	0.539252	0.471173	0.402906	0.502127	0.296981	0.432941	0.521068	0.336494	0.87234	0.607477	0.643836	29	22	110	33	9	115	WBGene00007710	21082	nonTF	90850	0.542089	0.382587	547.906	312.183	547.906	47.776	53.6538	53.6538	I	10186665	8.29698e+06	I_Center	Center	Signaling	Signaling: phosphatase	Signaling: phosphatase: unassigned	high	CBG12224	Cbr-rsa-1	OG0001107	OG0001107	1	1	8
dao-5	0.258666	0.283748	0.234582	0.503035	0.594665	0.411064	0.550347	0.633054	0.46102	0.887805	0.708661	0.655172	55	26	136	53	27	121	WBGene00000931	23076	nonTF	162757	0.368304	0.342682	515.028	391.457	515.028	71.4468	73.5884	73.5884	I	1.01892e+07	8300112	I_Center	Center	Ribosome	Ribosome: unassigned	Ribosome: unassigned	high	CBG12223	Cbr-dao-5	OG0009984	OG0009984	1	1	0
lid-1	0.385293	0.429967	0.349498	0.161437	0.308965	0.0284501	0.240051	0.354375	0.13642	0.858537	0.558333	0.490909	37	15	134	45	21	116	WBGene00007711	9062	nonTF	59795	0.299853	0.401708	159.035	547.579	547.579	39.1973	64.628	64.628	I	1.01921e+07	8305596	I_Center	Center	Metabolism	Metabolism: lipid	Metabolism: lipid: binding	high	CBG12221	Cbr-lid-1	OG0003286	OG0003286	1	1	2
mrpl-34	0.388361	0.426633	0.356294	0.232623	0.361813	0.0990956	0.330995	0.438374	0.2104	0.715736	0.5625	0.514286	35	17	134	21	10	87	WBGene00007712	5168	nonTF	41457	0.263483	0.392337	117.963	119.927	119.927	38.6905	26.959	38.6905	I	1.01936e+07	8.3078e+06	I_Center	Center	Metabolism	Metabolism: mitochondria	Metabolism: mitochondria: ribosome	high	CBG12220	Cbr-mrpl-34	OG0006466	OG0006466	1	1	0
aha-1	0.299514	0.327126	0.270955	0.461965	0.528927	0.311909	0.552288	0.625453	0.469198	0.961722	0.933014	0.546053	134	67	137	135	84	134	WBGene00000095	8159	TF	85824	0.364319	0.316992	1370.19	1880.94	1880.94	123.789	232.056	232.056	I	1.01955e+07	8308601	I_Center	Center	Transcription factor	Transcription factor: bHLH	Transcription factor: bHLH	high	CBG12219	Cbr-aha-1	OG0006465	OG0006465	1	1	8
Y106G6E.4	0.538963	0.575204	0.501556	0.263464	0.402694	0.11445	0.261619	0.374112	0.14496	0.785714	0.40678	0.478261	12	6	103	24	11	107	WBGene00013708	5389	nonTF	28037	0.408274	0.54279	58.9751	1654.04	1654.04	14.0791	52.5956	52.5956	I	1.02222e+07	8312655	I_Center	Center	Metabolism	Metabolism: 1CC	Metabolism: 1CC: folate	high	CBG12218	CbrUW-Y106G6E.4	OG0012608	OG0012608	1	1	5
ced-12	0.324533	0.353522	0.29712	0.261099	0.38338	0.139322	0.411099	0.505665	0.302898	0.877451	0.66055	0.509434	38	16	134	38	14	116	WBGene00000426	10092	nonTF	49303	0.315132	0.296122	176.999	187.21	187.21	40.6733	51.6378	51.6378	I	10224945	8314073	I_Center	Center	Development	Development: apoptosis	Development: apoptosis	high	CBG12216	Cbr-ced-12	OG0009983	OG0009983	1	1	0
csnk-1	0.406392	0.440718	0.375083	0.288556	0.367276	0.197851	0.363202	0.448502	0.268305	0.607656	0.0742574	0.025	136	109	137	6	1	83	WBGene00013709	10504	nonTF	64219	0.226243	0.425707	588.343	85.5917	588.343	168.947	18.2048	168.947	I	10229212	8.32043e+06	I_Center	Center	Signaling	Signaling: casein kinase	Signaling: casein kinase	high	CBG12215	Cbr-csnk-1	OG0006464	OG0006464	1	1	60
lin-11	0.311521	0.340494	0.288663	0.758082	0.799326	0.705968	0.690265	0.747101	0.62689	0.796875	0.578947	0.727273	24	18	120	35	19	123	WBGene00003000	5776	TF	89709	0.582705	0.490318	3196.13	6883.75	6883.75	240.761	521.457	521.457	I	1.02518e+07	8.2633e+06	I_Center	Center	Transcription factor	Transcription factor: homeodomain	Transcription factor: homeodomain	high	CBG12236	Cbr-lin-11	OG0002772	OG0002772	1	1	9
ZC247.2	0.24658	0.269885	0.227675	0.706261	0.756575	0.653228	0.509783	0.588548	0.429128	0.67027	0.672727	0.75	27	25	127	35	26	89	WBGene00013860	11960	nonTF	179592	0.561829	0.543247	3057.52	2814.05	3057.52	176.056	213.108	213.108	I	10258941	8257406	I_Center	Center	Unassigned	Unassigned	Unassigned: regulated by multiple stresses	high	CBG12237	CbrUW-ZC247.2	OG0003479	OG0003479	1	1	5
wts-1	0.415466	0.44176	0.392695	0.150929	0.290312	0.0489443	0.113801	0.204458	0.0146968	0.945813	0.539604	0.573529	55	37	129	131	78	132	WBGene00007047	15144	nonTF	94856	0.381809	0.163304	315.098	390.539	390.539	55.7863	164.825	164.825	I	1.02949e+07	7956517	I_Center	Center	Signaling	Signaling: S/T kinase	Signaling: S/T kinase	high	CBG21338	Cbr-wts-1	OG0002631	OG0002631	2	1	49
T20F10.2	0.221975	0.234322	0.210748	0.512624	0.56807	0.388594	0.476132	0.536621	0.410286	0.985714	0.995305	0.924883	139	132	137	140	138	137	WBGene00011864	41685	nonTF	299050	0.255893	0.166013	1705.31	1512.42	1705.31	300.193	498.517	498.517	I	10299369	7.95333e+06	I_Center	Center	Transmembrane protein	Transmembrane protein: unassigned	Transmembrane protein: unassigned	high	CBG21339	CbrUW-T20F10.2	OG0004438	OG0004438	1	1	35
Y106G6G.4	0.816082	0.872368	0.77109	0.14638	0.241981	0.0263506	0.0568428	0.159539	-0.0548721	0.0485437	0	NA	0	0	80	0	0	2	WBGene00013713	491	nonTF	1972	0.583441	0.898096	75.5081	11.7751	75.5081	13.0561	0.69774	13.0561	I	1.03226e+07	7.94741e+06	I_Center	Center	Transmembrane protein	Transmembrane protein: unassigned	Transmembrane protein: unassigned	medium-high	CBG31010	CbrUW-Y106G6G.4	OG0017822	OG0017822	1	1	0
dlc-6	0.736539	0.843382	0.179076	NA	-0.00719424	NA	NA	-0.00719424	NA	NA	0	NA	0	0	0	0	0	0	WBGene00013712	0	nonTF	6	0.993829	1	1.73983	0.210306	1.73983	0.0220303	0.00150219	0.0220303	I	10323828	7.94683e+06	I_Center	Center	Cytoskeleton	Cytoskeleton: motor protein	Cytoskeleton: motor protein: dynein	medium-high	CBG21341	Cbr-dlc-6	OG0013342	OG0013342	1	1	0
Y106G6G.1	0.927192	0.963227	0.884782	0.0191658	0.1213	-0.0802691	-0.00627843	0.0945973	-0.107844	0.16	0	0	1	0	6	0	0	6	WBGene00013710	108	nonTF	775	0.867925	0.93069	13.6816	66.8842	66.8842	0.958265	1.52441	1.52441	I	10329677	7.94042e+06	I_Center	Center	Unassigned	Unassigned	Unassigned: regulated by multiple stresses	high	CBG21342	CbrUW-Y106G6G.1	OG0012088	OG0012088	1	1	0
rps-7	0.183675	0.195834	0.172634	0.8339	0.90824	0.757489	0.804594	0.842037	0.770767	0.947619	0.948357	0.757426	140	132	137	131	91	132	WBGene00004476	47953	nonTF	1387201	0.292563	0.27129	7633.84	3182.89	7633.84	934.103	461.83	934.103	I	1.03313e+07	7938761	I_Center	Center	Ribosome	Ribosome: subunit	Ribosome: subunit	high	CBG21343	Cbr-rps-7	OG0006676	OG0006676	1	1	27
ZC434.4	0.358814	0.39658	0.32413	0.246942	0.373092	0.102975	0.292817	0.413899	0.174376	0.736318	0.420455	0.238095	34	10	134	13	7	95	WBGene00013892	9065	nonTF	44404	0.330544	0.369919	155.491	145.983	155.491	33.8464	29.2294	33.8464	I	1.03325e+07	7.93698e+06	I_Center	Center	Ribosome	Ribosome: biogenesis	Ribosome: biogenesis	high	CBG21344	CbrUW-ZC434.4	OG0010134	OG0010134	1	1	0
ears-1	0.251646	0.273684	0.231114	0.275923	0.363154	0.196304	0.467598	0.550639	0.379202	0.942029	0.796703	0.693548	100	53	137	95	47	128	WBGene00001337	17018	nonTF	141408	0.255524	0.224269	373.405	354.435	373.405	98.0275	111.826	111.826	I	1.03388e+07	7928854	I_Center	Center	Non-coding RNA	Non-coding RNA: tRNA	Non-coding RNA: tRNA: production	high	CBG21346	Cbr-ears-1	OG0002684	OG0002684	1	1	1
aph-2	0.250052	0.276711	0.226565	0.492491	0.619137	0.362711	0.642499	0.700094	0.573676	0.951456	0.65445	0.466165	64	16	135	119	66	132	WBGene00000148	17158	nonTF	91942	0.237991	0.189441	130.742	386.144	386.144	53.0347	147.413	147.413	I	1.03433e+07	7926070	I_Center	Center	Development	Development: somatic	Development: somatic	high	CBG21347	Cbr-aph-2	OG0011536	OG0011536	1	1	17
ZC434.7	0.307487	0.335395	0.277684	0.326114	0.477513	0.194302	0.405397	0.507428	0.299469	0.908629	0.617391	0.578947	28	12	129	50	20	119	WBGene00013893	13366	nonTF	54733	0.360847	0.22747	180.729	161.539	180.729	34.056	60.8905	60.8905	I	1.03469e+07	7923681	I_Center	Center	Metabolism	Metabolism: mitochondria	Metabolism: mitochondria: cytochrome c oxidase assembly factor	high	CBG21348	CbrUW-ZC434.7	OG0001962	OG0001962	1	1	0
ZC434.8	0.76675	0.793232	0.738435	0.194823	0.264129	0.109615	-0.0374726	0.0711947	-0.1542	0.208791	0.0136986	0.0344828	2	2	26	23	11	117	WBGene00013894	879	nonTF	44072	0.904285	0.449503	352.583	715.363	715.363	5.65252	52.5397	52.5397	I	10348717	4.13834e+06	I_Center	Center	Metabolism	Metabolism: creatine kinase	Metabolism: creatine kinase	medium-high	CBG04174	CbrUW-ZC434.8	OG0011040	OG0011040	1	1	3
ZC434.9	0.887841	0.906033	0.869294	0.0435292	0.13133	-0.0557289	0.0294252	0.144087	-0.0733752	0.504	0.2	0.0588235	8	6	48	17	8	77	WBGene00013895	606	nonTF	19857	0.835731	0.586297	2231.1	446.734	2231.1	27.5091	36.7846	36.7846	I	1.03586e+07	7.91335e+06	I_Center	Center	Proteolysis general	Proteolysis general: carboxypeptidase	Proteolysis general: carboxypeptidase	high	CBG21349	CbrUW-ZC434.9	OG0011283	OG0011283	1	1	13
sptf-1	0.66464	0.76688	0.569237	0.303957	0.39921	0.171929	0.0612165	0.158423	-0.0397582	0.0862069	0	0	6	3	118	0	0	6	WBGene00009743	10849	TF	96705	0.667911	0.918636	6780.25	18.3138	6780.25	88.4197	0.629264	88.4197	I	10369160	7.90585e+06	I_Center	Center	Transcription factor	Transcription factor: ZF	Transcription factor: ZF	high	CBG21350	Cbr-sptf-1	OG0003395	OG0003395	1	1	3
ned-8	0.752873	0.779151	0.729616	0.124687	0.206444	0.0105147	0.02597	0.119974	-0.0739013	0.193069	0.00925926	0.0238095	51	9	134	0	0	22	WBGene00003587	8832	nonTF	35981	0.348604	0.808247	288.588	51.4256	288.588	48.4211	4.43706	48.4211	NA	10373615	1.8321e+07	NA	NA	Proteolysis proteasome	Proteolysis proteasome: NEDD	Proteolysis proteasome: NEDD	medium	CBG12907	Cbr-ned-8	OG0002241	OG0002241	1	1	4
hpo-35	0.293218	0.327345	0.265015	0.458413	0.619035	0.298122	0.578791	0.662373	0.49115	0.896552	0.247191	0.103093	14	4	129	117	54	130	WBGene00009744	4376	nonTF	55538	0.408906	0.201549	195.831	690.627	690.627	29.1395	131.146	131.146	I	10377220	8.24107e+06	I_Center	Center	Stress response	Stress response: pathogen	Stress response: pathogen: unassigned	high	CBG02194	Cbr-hpo-35	OG0001592	OG0001592	1	1	30
F45H11.5	0.381006	0.415384	0.345381	0.259677	0.410667	0.126526	0.292494	0.410673	0.180265	0.810811	0.479452	0.3	16	6	112	33	18	107	WBGene00009745	7937	nonTF	29738	0.417462	0.290118	101.658	163.155	163.155	19.0503	46.8405	46.8405	I	10381561	8.23982e+06	I_Center	Center	Metabolism	Metabolism: mitochondria	Metabolism: mitochondria: cytochrome c oxidase assembly factor	medium-high	CBG02195	CbrUW-F45H11.5	OG0012151	OG0012151	1	1	2
maf-1	0.769927	0.837382	0.7114	0.324322	0.433195	0.21254	0.195694	0.292824	0.0885335	0.25641	0.142857	0	5	1	28	1	1	6	WBGene00077521	139	TF	1897	0.799368	0.932042	124.819	47.2887	124.819	6.64393	1.28449	6.64393	I	10383484	8.23807e+06	I_Center	Center	Transcription factor	Transcription factor: bZIP	Transcription factor: bZIP	high	CBG25154	Cbr-maf-1	OG0014065	OG0014065	1	1	0
mgl-2	0.852117	0.888849	0.71566	NA	0.216223	NA	NA	0.164155	NA	0	0	0	11	4	50	0	0	0	WBGene00003233	7	nonTF	2050	0.7535	0.998974	274.622	11.0434	274.622	15.674	0.0818721	15.674	I	1.03878e+07	8.22941e+06	I_Center	Center	Neuronal function	Neuronal function: synaptic function	Neuronal function: synaptic function: neurotransmitter receptor	high	CBG02196	Cbr-mgl-2	OG0006829	OG0006829	1	1	3
cup-2	0.248815	0.273407	0.227735	0.328228	0.441969	0.21719	0.390941	0.478125	0.302357	0.894737	0.61244	0.39645	136	106	137	67	23	121	WBGene00000843	16436	nonTF	134360	0.232506	0.223752	587.716	240.241	587.716	150.104	81.8779	150.104	I	1.03996e+07	8.21789e+06	I_Center	Center	Proteolysis proteasome	Proteolysis proteasome: ERAD	Proteolysis proteasome: ERAD	high	CBG02198	Cbr-cup-2	OG0010489	OG0010489	1	1	7
tag-353	0.324438	0.363276	0.290385	0.164073	0.334121	0.0145764	0.247686	0.372263	0.118878	0.78744	0.383838	0.444444	54	16	136	17	7	111	WBGene00009112	5325	nonTF	41661	0.21082	0.313768	130.875	155.382	155.382	50.4417	38.42	50.4417	I	1.04019e+07	8.21523e+06	I_Center	Center	Proteolysis proteasome	Proteolysis proteasome: ubiquitin domain	Proteolysis proteasome: ubiquitin domain	high	CBG02199	Cbr-tag-353	OG0007774	OG0007774	1	1	0
blmp-1	0.289567	0.322671	0.259237	0.664761	0.726577	0.603476	0.497538	0.593591	0.412333	0.706294	0.730769	0.871795	22	19	79	28	23	80	WBGene00003847	3011	TF	45187	0.675004	0.592849	716.479	1020.29	1020.29	38.151	74.4616	74.4616	I	1.0412e+07	8.20498e+06	I_Center	Center	Transcription factor	Transcription factor: ZF	Transcription factor: ZF	high	CBG02201	Cbr-blmp-1	OG0004557	OG0004557	1	1	6
F25D7.5	0.909477	0.941642	0.873148	0.146138	0.232473	0.0666457	0.324055	0.447413	0.206735	0.333333	0	0	0	0	3	4	4	5	WBGene00009114	44	nonTF	737	0.978455	0.943932	32.2291	17.1085	32.2291	0.381165	0.683279	0.683279	I	10425992	8195609	I_Center	Center	Transmembrane protein	Transmembrane protein: unassigned	Transmembrane protein: unassigned	medium	CBG02205	CbrUW-F25D7.5	OG0000714	OG0000714	2	4	0
Y106G6H.1	0.34348	0.375238	0.312533	0.467242	0.551593	0.378744	0.208892	0.329353	0.0784812	0.576471	0.875	1	4	4	56	4	4	37	WBGene00013716	2425	nonTF	50185	0.744687	0.77433	592.598	679.375	679.375	19.3982	19.0484	19.3982	I	1.0431e+07	8193057	I_Center	Center	Unassigned	Unassigned	Unassigned	high	CBG02206	CbrUW-Y106G6H.1	OG0006677	OG0006677	1	1	0
pab-1	0.170064	0.180996	0.160622	0.837225	0.874188	0.62597	0.769616	0.807339	0.724821	0.97619	1	0.981043	140	137	137	140	138	136	WBGene00003902	75431	nonTF	1812296	0.206807	0.153127	3993.11	5193.3	5193.3	739.55	913.057	913.057	I	1.04343e+07	8.18983e+06	I_Center	Center	mRNA functions	mRNA functions: processing	mRNA functions: processing: polyadenylation	medium-high	CBG02207	Cbr-pab-1	OG0000849	OG0000849	3	2	13
rpl-30	0.19443	0.212436	0.176997	0.684558	0.752012	0.618844	0.741489	0.78679	0.698254	0.904306	0.586207	0.830508	128	58	137	64	55	124	WBGene00004444	29385	nonTF	373117	0.283255	0.303049	1594.1	1323.09	1594.1	250.596	177.738	250.596	I	10436569	8188532	I_Center	Center	Ribosome	Ribosome: subunit	Ribosome: subunit	high	CBG02208	Cbr-rpl-30	OG0004644	OG0004644	1	1	1
madf-10	0.347337	0.379339	0.313948	0.330862	0.443695	0.218634	0.473466	0.563884	0.375856	0.838235	0.275	0.357143	39	3	135	9	4	111	WBGene00013717	5190	TF	27298	0.29622	0.304143	163.626	108.751	163.626	45.6986	35.0899	45.6986	I	1.04373e+07	8187254	I_Center	Center	Unassigned	Unassigned	Unassigned: MADF domain	high	CBG02209	Cbr-madf-10	OG0006827	OG0006827	1	1	0
pdpr-1	0.34389	0.376143	0.31401	0.0414822	0.204439	-0.0958837	0.159246	0.278176	0.0321552	0.871287	0.611765	0.583333	29	8	133	34	11	120	WBGene00013718	6163	nonTF	36725	0.259952	0.23657	112.091	142.862	142.862	37.4482	52.0352	52.0352	I	10440819	8.18268e+06	I_Center	Center	Metabolism	Metabolism: unassigned	Metabolism: unassigned	high	CBG02210	Cbr-pdpr-1	OG0006826	OG0006826	1	1	0
Y106G6H.6	0.373328	0.4112	0.331753	0.106931	0.268359	-0.0359207	0.206976	0.344117	0.0768244	0.80597	0.52459	0.45	17	4	133	17	7	103	WBGene00013719	4656	nonTF	32094	0.255629	0.312222	93.929	116.773	116.773	33.6263	32.229	33.6263	I	1.04449e+07	8.18097e+06	I_Center	Center	Unassigned	Unassigned	Unassigned	high	CBG02211	CbrUW-Y106G6H.6	OG0011534	OG0011534	1	1	0
sec-8	0.27586	0.305961	0.248713	0.265756	0.398963	0.132416	0.429299	0.529767	0.327578	0.903846	0.372881	0.27957	24	10	133	107	45	128	WBGene00004753	5413	nonTF	61510	0.252384	0.278696	100.044	602.965	602.965	34.7041	121.545	121.545	I	10449366	8174816	I_Center	Center	Trafficking	Trafficking: exocyst	Trafficking: exocyst	high	CBG02212	Cbr-sec-8	OG0006825	OG0006825	1	1	21
Y106G6H.8	0.325233	0.35281	0.296866	0.175788	0.380891	0.0432077	0.345545	0.459055	0.225745	0.835	0.0533981	0.00571429	5	1	114	133	110	131	WBGene00013720	4377	nonTF	79748	0.400809	0.137889	76.3054	717.086	717.086	16.3898	206.642	206.642	I	1.04525e+07	8.17411e+06	I_Center	Center	Transmembrane protein	Transmembrane protein: unassigned	Transmembrane protein: unassigned	high	CBG02213	CbrUW-Y106G6H.8	OG0006824	OG0006824	1	1	117
duo-3	0.452918	0.487755	0.419387	0.223795	0.357007	0.0979578	0.337953	0.443179	0.22275	0.795812	0.416667	0.454545	14	4	103	17	7	115	WBGene00001112	4830	nonTF	35178	0.514636	0.335832	171.855	161.051	171.855	17.8286	39.5784	39.5784	I	10467692	8165519	I_Center	Center	Proteolysis proteasome	Proteolysis proteasome: ubiquitin peptidase	Proteolysis proteasome: ubiquitin peptidase	medium-low	CBG02215	Cbr-duo-3	OG0001022	OG0001022	3	3	1
Y106G6H.13	0.90183	0.935184	0.863391	0.0576227	0.152292	-0.0382191	0.101593	0.208411	-0.00357924	0.222222	0	0	12	8	34	0	0	14	WBGene00013723	286	nonTF	3540	0.813297	0.843813	176.222	85.2951	176.222	13.529	3.88203	13.529	I	1.04716e+07	8.16492e+06	I_Center	Center	Unassigned	Unassigned	Unassigned: regulated by multiple stresses	low	CBG02216	CbrUW-Y106G6H.13	OG0012837	OG0012837	2	1	8
Y106G6H.14	0.507802	0.547695	0.468225	0.225087	0.342469	0.0982767	0.244964	0.356307	0.128854	0.655367	0.390625	0.290323	5	4	67	18	10	107	WBGene00013724	5283	nonTF	33262	0.603301	0.382161	52.5405	206.154	206.154	6.26874	36.8109	36.8109	I	1.04728e+07	8.1635e+06	I_Center	Center	Unassigned	Unassigned	Unassigned	high	CBG02217	CbrUW-Y106G6H.14	OG0003394	OG0003394	1	1	2
ska-1	0.460374	0.506071	0.414713	0.304034	0.433627	0.175722	0.331091	0.451583	0.207699	0.745342	0.340909	0.4	7	2	91	5	2	76	WBGene00013725	4813	nonTF	28540	0.515545	0.405444	72.5794	59.7689	72.5794	10.0862	16.1892	16.1892	I	10473981	8.16245e+06	I_Center	Center	Cytoskeleton	Cytoskeleton: unassigned	Cytoskeleton: unassigned	high	CBG02218	Cbr-ska-1	OG0006823	OG0006823	1	1	0
Y106G6H.16	0.391726	0.429855	0.358339	0.408973	0.53141	0.283488	0.473354	0.566363	0.38005	0.851852	0.4	0.393939	6	1	105	50	17	120	WBGene00013726	14742	nonTF	77505	0.517728	0.314185	180.088	319.226	319.226	17.6278	71.088	71.088	I	10475180	8.16091e+06	I_Center	Center	Transmembrane protein	Transmembrane protein: unassigned	Transmembrane protein: unassigned	medium-low	CBG02219	CbrUW-Y106G6H.16	OG0011140	OG0011140	1	1	13
row-1	0.322089	0.357613	0.292403	0.312971	0.445781	0.191179	0.492108	0.574954	0.401449	0.865385	0.4375	0.233645	105	58	136	39	10	119	WBGene00009508	9105	TF	63495	0.263778	0.344484	350.24	390.662	390.662	100.036	60.8257	100.036	I	1.04768e+07	8158488	I_Center	Center	Nucleic acid	Nucleic acid: binding	Nucleic acid: binding: zinc finger	high	CBG02220	Cbr-row-1	OG0009511	OG0009511	1	1	2
mus-101	0.584433	0.622189	0.545225	0.194023	0.300728	0.0927009	0.148932	0.265424	0.0393702	0.656627	0.433333	0.625	2	1	101	5	2	63	WBGene00009507	4182	nonTF	23642	0.541454	0.628635	94.2496	119.835	119.835	11.4659	10.7602	11.4659	I	10482126	8152403	I_Center	Center	DNA	DNA: repair	DNA: repair	high	CBG02221	Cbr-mus-101	OG0002499	OG0002499	1	1	0
tag-68	0.526263	0.568874	0.484965	0.447453	0.521413	0.368478	0.366471	0.456915	0.271369	0.445205	0.15	0.176471	32	13	110	6	2	49	WBGene00006445	480	TF	9500	0.590571	0.732978	688.206	611.592	688.206	45.7888	18.0996	45.7888	I	10503767	8131388	I_Center	Center	Transcription factor	Transcription factor: ZF	Transcription factor: ZF	high	CBG02231	Cbr-tag-68	OG0009258	OG0009258	1	1	7
che-13	0.223433	0.24103	0.205988	0.745364	0.789523	0.703629	0.424759	0.515832	0.340502	0.541096	0.818182	0.8	20	20	101	21	21	58	WBGene00000492	6386	nonTF	41024	0.628574	0.656905	1267.6	1451.55	1451.55	149.631	141.506	149.631	I	10511253	8134880	I_Center	Center	Cilia	Cilia: IFT	Cilia: IFT-B	high	CBG02230	Cbr-che-13	OG0009257	OG0009257	1	1	1
F59C6.8	0.604508	0.653088	0.55411	0.2264	0.339107	0.117465	0.166905	0.299519	0.03408	0.462963	0.714286	0.8	1	1	14	1	1	28	WBGene00010327	1228	nonTF	12090	0.897427	0.836676	165.439	411.717	411.717	2.35619	6.82045	6.82045	I	10511181	8.13637e+06	I_Center	Center	Unassigned	Unassigned	Unassigned: Glycosyltransferase family A	high	CBG02229	CbrUW-F59C6.8	OG0009256	OG0009256	1	1	1
nlp-4	0.88976	0.925187	0.850262	0.0265542	0.142046	-0.0974681	0.0446877	0.141352	-0.0496997	0.148649	0	NA	0	0	46	0	0	3	WBGene00003742	960	nonTF	2015	0.644354	0.950855	22.3569	14.3684	22.3569	3.44053	0.393103	3.44053	I	1.05177e+07	8141846	I_Center	Center	Neuronal function	Neuronal function: synaptic function	Neuronal function: synaptic function: neuropeptide	medium	CBG02225	Cbr-nlp-4	OG0013036	OG0013036	2	1	0
exos-3	0.37178	0.410377	0.336454	0.227282	0.362717	0.0896842	0.205047	0.341196	0.0736774	0.760417	0.607143	0.526316	14	6	126	13	7	99	WBGene00010325	4525	nonTF	32967	0.36899	0.355697	104.061	120.926	120.926	21.0435	28.8674	28.8674	I	10518821	8.1436e+06	I_Center	Center	mRNA functions	mRNA functions: processing	mRNA functions: processing: RNA exosome	high	CBG02224	Cbr-exos-3	OG0005977	OG0005977	1	1	0
F59C6.5	0.177861	0.1972	0.159213	0.399203	0.508305	0.283114	0.59923	0.66003	0.53029	0.947619	0.957547	0.8	137	103	137	137	129	131	WBGene00010326	46775	nonTF	279426	0.182906	0.13258	560.366	635.455	635.455	200.162	306.98	306.98	I	1.05201e+07	8.14489e+06	I_Center	Center	Metabolism	Metabolism: mitochondria	Metabolism: mitochondria: complex I	high	CBG02223	CbrUW-F59C6.5	OG0009512	OG0009512	1	1	6
F59C6.12	0.614644	0.663641	0.561436	0.117715	0.274803	-0.0224768	0.0978341	0.251817	-0.039536	0.622951	0.125	0.5	1	1	56	5	1	58	WBGene00044251	1585	nonTF	7332	0.633172	0.562227	34.4017	78.9993	78.9993	4.12457	9.68972	9.68972	I	1.05214e+07	8.14565e+06	I_Center	Center	Unassigned	Unassigned	Unassigned	high	CBG25287	CbrUW-F59C6.12	OG0011141	OG0011141	1	1	0
dhhc-12	0.945065	0.974072	0.667534	0.0644353	0.355974	0.00481011	0.17065	0.275831	0.116844	1	0	NA	0	0	1	0	0	1	WBGene00010323	23	nonTF	74	0.987203	0.9945	1.3698	40.2528	40.2528	0.0255604	0.329066	0.329066	I	1.0523e+07	8116676	I_Center	Center	Protein modification	Protein modification: lipidation	Protein modification: lipidation	medium	CBG02234	Cbr-dhhc-12	OG0001516	OG0001516	1	2	0
F59C6.3	0.910245	0.932694	0.883359	NA	0.0161083	-0.0244658	NA	0.180755	0.119859	0.333333	0	0	0	0	1	1	1	4	WBGene00010324	11	nonTF	364	1	0.943369	0.38321	333.156	333.156	0.00273722	3.5427	3.5427	I	1.0525e+07	8115736	I_Center	Center	Transmembrane protein	Transmembrane protein: unassigned	Transmembrane protein: unassigned	medium	CBG02235	CbrUW-F59C6.3	OG0013524	OG0013524	2	1	1
tli-1	0.274635	0.310023	0.246985	0.51424	0.638267	0.387841	0.68093	0.740503	0.608959	0.923077	0.642045	0.269841	107	81	137	73	21	128	WBGene00006578	7360	nonTF	60587	0.278339	0.278701	613.561	378.602	613.561	160.12	90.2305	160.12	I	1.05371e+07	8101019	I_Center	Center	Unassigned	Unassigned	Unassigned	high	CBG02241	Cbr-tli-1	OG0005850	OG0005850	1	1	4
snx-27	0.362002	0.393423	0.333777	0.19899	0.311326	0.081015	0.283667	0.382825	0.190259	0.861244	0.481481	0.328947	98	39	136	37	10	118	WBGene00009116	7923	nonTF	55113	0.326661	0.27096	502.688	188.504	502.688	84.8474	53.4658	84.8474	I	1.05447e+07	8092027	I_Center	Center	Signaling	Signaling: heteromeric G protein	Signaling: heteromeric G protein: unassigned	high	CBG02242	Cbr-snx-27	OG0006890	OG0006890	1	1	9
F25H2.3	0.891039	0.923983	0.852589	0.134403	0.227817	0.0470465	0.246518	0.33169	0.155023	0.152542	0	NA	1	0	8	0	0	33	WBGene00009117	36	nonTF	1655	0.958706	0.744823	52.0154	48.2625	52.0154	1.00886	3.72771	3.72771	I	1.05488e+07	8086612	I_Center	Center	Unassigned	Unassigned	Unassigned	medium-low	CBG25286	CbrUW-F25H2.3	OG0016502	OG0016502	1	1	0
F25H2.4	0.310295	0.341344	0.282531	0.302873	0.421339	0.189573	0.467576	0.562287	0.370658	0.883495	0.478788	0.336957	90	38	136	38	12	116	WBGene00009118	11578	nonTF	71303	0.257221	0.265372	246.965	201.912	246.965	77.1956	57.3613	77.1956	I	1.05525e+07	8074733	I_Center	Center	Transmembrane protein	Transmembrane protein: ER	Transmembrane protein: ER	high	CBG02246	CbrUW-F25H2.4	OG0006889	OG0006889	1	1	3
ndk-1	0.250287	0.257106	0.243123	0.732046	0.753839	0.559321	0.671492	0.702749	0.640655	0.985714	1	0.990566	140	139	137	140	140	136	WBGene00009119	82508	nonTF	2921380	0.238977	0.173852	11273.6	15125.1	15125.1	1544.15	2674.67	2674.67	I	1.05535e+07	8.07375e+06	I_Center	Center	Metabolism	Metabolism: nucleotide	Metabolism: nucleotide	high	CBG02247	Cbr-ndk-1	OG0006888	OG0006888	1	1	80
F25H2.6	0.474535	0.494974	0.455335	0.180487	0.262886	0.104531	0.258471	0.346591	0.165155	0.918269	0.597403	0.376471	60	43	136	79	18	125	WBGene00009120	7648	nonTF	64498	0.389929	0.199258	794.803	202.263	794.803	105.18	82.3261	105.18	I	10556102	8070181	I_Center	Center	Metabolism	Metabolism: lipid	Metabolism: lipid: binding	high	CBG02248	CbrUW-F25H2.6	OG0004673	OG0004673	1	1	13
F25H2.7	0.439404	0.470998	0.411531	0.172337	0.309292	0.0364604	0.225917	0.325487	0.117336	0.832487	0.293333	0.2	17	2	123	28	9	119	WBGene00009121	5724	nonTF	26981	0.367461	0.445768	95.1134	668.091	668.091	22.9256	51.2255	51.2255	I	1.05592e+07	8.06834e+06	I_Center	Center	Unassigned	Unassigned	Unassigned	high	CBG02249	CbrUW-F25H2.7	OG0010162	OG0010162	1	1	2
ubc-25	0.225808	0.253099	0.204213	0.187449	0.30201	0.0595645	0.399584	0.490177	0.299199	0.952153	0.900943	0.480583	140	134	137	123	54	132	WBGene00006720	15578	nonTF	132386	0.133309	0.184396	375.449	340.068	375.449	184.034	128.046	184.034	I	10563941	8058936	I_Center	Center	Proteolysis proteasome	Proteolysis proteasome: E3	Proteolysis proteasome: E3: unassigned	high	CBG02252	Cbr-ubc-25	OG0006887	OG0006887	1	1	0
pas-5	0.339511	0.372882	0.311006	0.212077	0.336002	0.0741455	0.32961	0.446345	0.21334	0.866995	0.5	0.377778	29	9	132	53	18	121	WBGene00003926	6360	nonTF	62308	0.42233	0.202962	346.522	158.67	346.522	36.6098	67.8444	67.8444	I	10566825	8.04019e+06	I_Center	Center	Proteolysis proteasome	Proteolysis proteasome: 20S	Proteolysis proteasome: 20S	high	CBG02261	Cbr-pas-5	OG0004725	OG0004725	1	1	1
rla-0	0.20035	0.208501	0.192715	0.80248	0.850895	0.738633	0.82183	0.852804	0.787492	0.957143	0.962441	0.780952	139	132	137	134	106	132	WBGene00004408	55055	nonTF	2004252	0.294809	0.284624	8660.48	3828.23	8660.48	1352.03	610.135	1352.03	I	1.05685e+07	8042124	I_Center	Center	Ribosome	Ribosome: subunit	Ribosome: subunit	medium-high	CBG02260	Cbr-rla-0	OG0003445	OG0003445	1	2	26
tct-1	0.17941	0.199965	0.166269	0.732833	0.803583	0.651701	0.822491	0.852302	0.789775	0.957143	0.976415	0.839196	138	100	137	138	129	133	WBGene00009122	70041	nonTF	1163865	0.260972	0.201092	2410.27	3614.26	3614.26	519.316	831.566	831.566	I	10569571	8043259	I_Center	Center	Development	Development: general	Development: general	high	CBG02259	Cbr-tct-1	OG0007023	OG0007023	1	1	30
F25H2.12	0.539724	0.584244	0.493907	0.417061	0.509716	0.33199	0.426844	0.523486	0.334707	0.605839	0.130435	0.0588235	2	1	46	16	8	80	WBGene00009123	2774	nonTF	19144	0.732362	0.488198	53.5525	156.324	156.324	3.87797	22.6454	22.6454	I	1.0571e+07	8044279	I_Center	Center	Unassigned	Unassigned	Unassigned	high	CBG02258	CbrUW-F25H2.12	OG0010211	OG0010211	1	1	0
rtel-1	0.792744	0.840342	0.742358	0.195361	0.30135	0.0870375	0.268176	0.356831	0.167327	0.229885	0	0	4	1	47	0	0	10	WBGene00009124	1923	nonTF	5957	0.807479	0.902855	167.502	11.4022	167.502	4.25519	0.570906	4.25519	I	1.05745e+07	8.04612e+06	I_Center	Center	DNA	DNA: telomere	DNA: telomere	high	CBG02256	Cbr-rtel-1	OG0001426	OG0001426	1	2	1
lst-1	0.423377	0.457138	0.392585	0.36574	0.482428	0.248535	0.385692	0.492728	0.276032	0.79661	0.575	0.395349	20	8	91	26	13	103	WBGene00003083	4703	nonTF	76132	0.594507	0.547963	323.461	2069.5	2069.5	18.3235	51.7907	51.7907	I	1.05893e+07	8023327	I_Center	Center	Unassigned	Unassigned	Unassigned	high	CBG24753	Cbr-lst-1	OG0010528	OG0010528	1	1	1
set-18	0.32181	0.357982	0.290724	0.724714	0.76517	0.675443	0.431199	0.499429	0.362391	0.335	0.275862	0.318182	55	31	136	19	12	40	WBGene00044070	19120	nonTF	331614	0.436856	0.711461	2800.23	231.55	2800.23	324.753	19.0727	324.753	I	10592325	8021073	I_Center	Center	Protein modification	Protein modification: methyltransferase	Protein modification: methyltransferase	high	CBG24752	Cbr-set-18	OG0007912	OG0007912	1	1	31
T22A3.12	0.808373	0.866859	0.740698	0.195261	0.31958	0.0797266	0.427912	0.53601	0.328745	0.377778	0	NA	0	0	16	0	0	18	WBGene00206474	481	nonTF	1801	0.869714	0.852075	8.9544	36.9789	36.9789	0.672898	2.5172	2.5172	NA	1.0595e+07	19557.5	NA	NA	Unassigned	Unassigned	Unassigned	medium-low	CBG24341	CbrUW-T22A3.12	OG0013091	OG0013091	1	1	0
T22A3.6	0.809578	0.883168	0.603866	NA	0.239206	NA	NA	0.427583	NA	0	0	NA	0	0	0	0	0	0	WBGene00011909	20	nonTF	59	0.983305	0.993844	2.89704	0.293165	2.89704	0.0606456	0.00382365	0.0606456	NA	1.0597e+07	17588.5	NA	NA	Unassigned	Unassigned	Unassigned: regulated by multiple stresses	high	CBG24340	CbrUW-T22A3.6	OG0005174	OG0005174	1	1	0
pash-1	0.516664	0.555062	0.480521	0.150109	0.292349	-0.00635765	0.128208	0.261292	0.00438623	0.707447	0.267857	0.268293	5	1	82	53	11	123	WBGene00011908	4599	nonTF	35287	0.614737	0.256584	117.038	303.03	303.03	9.00572	66.8116	66.8116	NA	1.06026e+07	14136	NA	NA	Non-coding RNA	Non-coding RNA: small RNA	Non-coding RNA: small RNA: unassigned	high	CBG24339	Cbr-pash-1	OG0005175	OG0005175	1	1	4
lam-3	0.28379	0.308816	0.264374	0.649586	0.723319	0.575788	0.618169	0.683325	0.554576	0.909091	0.818182	0.860465	37	26	124	51	33	124	WBGene00002248	19980	nonTF	342877	0.542012	0.399689	2770.78	1702.4	2770.78	183.559	205.867	205.867	NA	1.06149e+07	1556	NA	NA	Extracellular material	Extracellular material: matrix	Extracellular material: matrix	high	CBG24338	Cbr-lam-3	OG0003327	OG0003327	1	1	4
arch-1	0.38367	0.425135	0.348542	0.234287	0.368716	0.102515	0.241557	0.353006	0.11531	0.847716	0.520548	0.193548	15	2	124	14	6	110	WBGene00016621	8742	nonTF	31834	0.332221	0.332354	73.775	131.426	131.426	20.9185	32.4335	32.4335	I	1.06249e+07	8522158	I_Center	Center	Nucleic acid	Nucleic acid: binding	Nucleic acid: binding: zinc finger	high	CBG12466	Cbr-arch-1	OG0011758	OG0011758	1	1	0
B0511.6	0.234049	0.269637	0.206485	0.276725	0.418559	0.146692	0.393058	0.490276	0.297436	0.933014	0.813397	0.727273	135	76	136	106	52	129	WBGene00015232	23781	nonTF	181151	0.232943	0.213184	443.134	402.395	443.134	120.847	127.538	127.538	I	1.06269e+07	8522954	I_Center	Center	mRNA functions	mRNA functions: processing	mRNA functions: processing: helicase	high	CBG12465	CbrUW-B0511.6	OG0008202	OG0008202	1	1	0
cutl-14	0.584564	0.617412	0.553013	0.25691	0.35253	0.15772	0.0986135	0.215481	-0.0126947	0.308271	0.142857	0.25	7	4	101	1	1	30	WBGene00015231	865	nonTF	76482	0.652852	0.793579	1117.17	427.622	1117.17	35.0726	9.27437	35.0726	I	10630193	8.52549e+06	I_Center	Center	Extracellular material	Extracellular material: cuticlin	Extracellular material: cuticlin	high	CBG12464	CbrUW-cutl-14	OG0008201	OG0008201	1	1	5
B0511.7	0.288287	0.323578	0.258288	0.317871	0.461565	0.170563	0.479576	0.571822	0.380917	0.921569	0.225	0.122302	10	5	131	129	78	130	WBGene00015233	6217	nonTF	73580	0.366062	0.210961	126.99	431.13	431.13	25.3624	145.155	145.155	I	1.06324e+07	8527318	I_Center	Center	Signaling	Signaling: phosphatase	Signaling: phosphatase: unassigned	high	CBG12463	CbrUW-B0511.7	OG0003767	OG0003767	1	1	59
B0511.19	0.897722	0.913255	0.880811	0.156563	0.245894	0.0664427	0.205754	0.314971	0.0918685	0.423077	0.1	0.2	1	1	16	7	5	38	WBGene00255714	1060	nonTF	10150	0.915152	0.821635	108.527	1591.63	1591.63	1.58418	28.657	28.657	I	1.06337e+07	8528496	I_Center	Center	Transmembrane protein	Transmembrane protein: unassigned	Transmembrane protein: unassigned	medium-high	CBG12462	CbrUW-B0511.19	OG0012932	OG0012932	1	1	5
B0511.13	0.362111	0.402311	0.322657	0.26828	0.429014	0.108398	0.352983	0.464862	0.24623	0.898477	0.371681	0.428571	11	3	122	56	8	121	WBGene00015238	7714	nonTF	33794	0.372652	0.254204	79.7218	201.459	201.459	18.7953	63.5433	63.5433	I	10635300	8535719	I_Center	Center	Proteolysis general	Proteolysis general: metallopeptidase	Proteolysis general: metallopeptidase	high	CBG12460	CbrUW-B0511.13	OG0011756	OG0011756	1	1	1
mrps-30	0.280089	0.305422	0.253188	0.433811	0.560048	0.320424	0.528528	0.616842	0.43536	0.935	0.674242	0.802817	41	25	130	72	28	124	WBGene00044321	14396	nonTF	83103	0.393658	0.268858	300.048	349.753	349.753	43.4064	92.9522	92.9522	I	1.06378e+07	8537144	I_Center	Center	Metabolism	Metabolism: mitochondria	Metabolism: mitochondria: ribosome	high	CBG12459	Cbr-mrps-30	OG0008196	OG0008196	1	1	1
cdc-26	0.272754	0.302021	0.248589	0.440798	0.554637	0.324467	0.567064	0.639971	0.487256	0.927184	0.485876	0.425532	32	4	134	107	37	129	WBGene00015235	15863	nonTF	73382	0.312629	0.191099	125.185	263.305	263.305	33.816	108.493	108.493	I	1.06397e+07	8.53917e+06	I_Center	Center	Cell cycle	Cell cycle: APC	Cell cycle: APC	high	CBG12458	Cbr-cdc-26	OG0011757	OG0011757	1	1	23
eif-3.E	0.404603	0.448631	0.365759	0.179844	0.329344	0.0333945	0.214541	0.351278	0.0772206	0.771739	0.468085	0.470588	7	5	112	15	8	101	WBGene00001228	3386	nonTF	28020	0.403924	0.333666	60.055	112.247	112.247	13.0756	31.174	31.174	I	10641373	8540465	I_Center	Center	Ribosome	Ribosome: EIF	Ribosome: EIF	high	CBG12457	Cbr-eif-3.E	OG0008197	OG0008197	1	1	0
B0511.11	0.795342	0.857204	0.728069	0.165286	0.296439	0.0227074	0.222665	0.331404	0.104301	0.41791	0	0	1	1	39	0	0	15	WBGene00015236	451	nonTF	2127	0.823132	0.81998	212.539	14.6692	212.539	4.25649	1.21315	4.25649	I	1.06514e+07	10331333	I_Center	Center	Unassigned	Unassigned	Unassigned: regulated by multiple stresses	high	CBG12780	CbrUW-B0511.11	OG0008574	OG0008574	1	1	1
B0511.12	0.306922	0.339159	0.276093	0.21881	0.351362	0.0906802	0.412088	0.505666	0.302634	0.830097	0.262032	0.206522	117	40	136	28	8	112	WBGene00015237	11030	nonTF	61209	0.189532	0.300677	214.921	183.824	214.921	88.5759	47.0154	88.5759	I	1.06606e+07	10335623	I_Center	Center	Transmembrane protein	Transmembrane protein: unassigned	Transmembrane protein: unassigned	high	CBG12785	CbrUW-B0511.12	OG0002970	OG0002970	1	1	1
fkb-7	0.331489	0.347059	0.315728	0.728841	0.782203	0.673234	0.687321	0.74687	0.626062	0.941748	0.412935	0.445255	31	25	131	130	76	131	WBGene00001432	27886	nonTF	463429	0.531159	0.345577	3182.25	4202.77	4202.77	217.739	535.264	535.264	I	1.06696e+07	1.03573e+07	I_Center	Center	Chaperone	Chaperone: cyclophilin	Chaperone: cyclophilin	high	CBG12786	Cbr-fkb-7	OG0008492	OG0008492	1	1	62
C34B2.5	0.481685	0.521583	0.446367	0.135928	0.281973	-0.010783	0.120382	0.252766	-0.00385188	0.797619	0.351351	0.25	7	3	101	15	10	98	WBGene00016390	5280	nonTF	22052	0.562623	0.401887	143.944	217.765	217.765	10.8788	34.3831	34.3831	I	10675989	10404797	I_Center	Center	NA	NA	NA	high	CBG12801	CbrUW-C34B2.5	OG0006107	OG0006107	1	1	3
lonp-1	0.313317	0.346107	0.285876	0.40537	0.533348	0.27043	0.489038	0.583745	0.389893	0.861538	0.736264	0.604167	40	19	128	34	17	111	WBGene00016391	8822	nonTF	56079	0.403655	0.297949	272.934	159.609	272.934	36.8082	46.8034	46.8034	I	10679648	1.04059e+07	I_Center	Center	Metabolism	Metabolism: mitochondria	Metabolism: mitochondria: protease	high	CBG12802	Cbr-lonp-1	OG0011330	OG0011330	1	1	0
C34B2.10	0.152412	0.16994	0.140327	0.760427	0.79968	0.514083	0.619418	0.681612	0.560106	0.97619	0.985915	0.966667	138	134	137	140	138	136	WBGene00016395	49184	nonTF	383964	0.164244	0.106644	702.491	920.469	920.469	271.659	491.237	491.237	I	1.06828e+07	1.04133e+07	I_Center	Center	Proteolysis general	Proteolysis general: serine	Proteolysis general: serine	medium-low	CBG12804	CbrUW-C34B2.10	OG0009794	OG0009794	1	2	26
sdha-2	0.606748	0.646942	0.563046	0.308754	0.40843	0.211595	0.288454	0.392479	0.184992	0.465347	0.047619	0.111111	8	5	55	1	1	23	WBGene00016392	3560	nonTF	14087	0.746486	0.868318	279.128	126.894	279.128	7.41075	2.68848	7.41075	I	10684467	10414467	I_Center	Center	Metabolism	Metabolism: mitochondria	Metabolism: mitochondria: citric acid cycle	medium	CBG12805	Cbr-sdha-2	OG0001210	OG0001210	2	2	0
C34B2.8	0.209638	0.231831	0.191071	0.322586	0.431919	0.215728	0.506643	0.595797	0.411244	0.92823	0.764151	0.477612	140	131	137	98	46	128	WBGene00016393	20033	nonTF	200109	0.165243	0.188192	547.883	299.895	547.883	209.724	119.252	209.724	I	1.06864e+07	1.0417e+07	I_Center	Center	Metabolism	Metabolism: mitochondria	Metabolism: mitochondria: complex I	high	CBG12806	CbrUW-C34B2.8	OG0012655	OG0012655	1	1	1
kbp-5	0.584505	0.638422	0.531196	0.334655	0.451613	0.225848	0.278043	0.392915	0.170033	0.540146	0.45	0.125	1	1	80	1	1	34	WBGene00016387	5091	nonTF	19878	0.587556	0.740426	81.9039	72.3501	81.9039	8.2541	5.07119	8.2541	I	1.06877e+07	10418418	I_Center	Center	Cell cycle	Cell cycle: chromosome dynamics	Cell cycle: chromosome dynamics: kinetochore protein	medium-high	CBG12807	Cbr-kbp-5	OG0014114	OG0014114	1	1	0
tag-272	0.676065	0.700262	0.650871	0.338245	0.41429	0.262426	0.251114	0.354397	0.157919	0.267176	0.229167	0.129032	6	3	24	32	23	88	WBGene00016386	283	nonTF	22470	0.838958	0.54814	75.2435	1202.38	1202.38	4.38043	85.8474	85.8474	I	10689561	1.0419e+07	I_Center	Center	Unassigned	Unassigned	Unassigned	low	CBG12808	Cbr-tag-272	OG0011978	OG0011978	2	1	21
C34B2.9	0.534629	0.586123	0.490192	0.524201	0.599543	0.452184	0.459057	0.54942	0.366303	0.65812	0.475	0.238095	21	9	68	21	7	59	WBGene00016394	1304	nonTF	15601	0.725506	0.686058	932.331	496.641	932.331	27.8952	21.0767	27.8952	I	1.07017e+07	10437655	I_Center	Center	Transmembrane protein	Transmembrane protein: unassigned	Transmembrane protein: unassigned	high	CBG12810	CbrUW-C34B2.9	OG0011082	OG0011082	1	1	6
B0205.14	0.939698	0.965757	0.891496	-0.00760066	0.0637279	-0.0516071	0.242084	0.365617	0.107114	0.142857	0	NA	0	0	2	2	0	10	WBGene00044646	36	nonTF	601	0.969519	0.932731	10.7279	34.8154	34.8154	0.223845	0.882653	0.882653	I	1.07271e+07	10467476	I_Center	Center	Unassigned	Unassigned	Unassigned	medium-low	CBG12812	CbrUW-B0205.14	OG0002759	OG0002759	2	3	0
B0205.8	0.223314	0.250631	0.201277	0.454494	0.538927	0.315634	0.595425	0.664694	0.520022	0.952153	0.63285	0.445122	68	24	137	135	95	133	WBGene00015022	22884	nonTF	182332	0.272038	0.1558	215.381	444.446	444.446	60.4469	190.955	190.955	I	10729623	1.04731e+07	I_Center	Center	mRNA functions	mRNA functions: binding	mRNA functions: binding: unassigned	medium-high	CBG12816	CbrUW-B0205.8	OG0007858	OG0007858	1	1	44
B0205.12	0.774806	0.821413	0.717831	0.00817187	0.154878	-0.12029	0.056515	0.195365	-0.0733678	0.486842	0	NA	0	0	43	0	0	25	WBGene00044413	318	nonTF	3261	0.666039	0.764539	17.316	33.9634	33.9634	2.53166	2.7202	2.7202	I	10730605	10473929	I_Center	Center	Unassigned	Unassigned	Unassigned	medium-high	CBG12817	CbrUW-B0205.12	OG0016302	OG0016302	1	1	0
rpn-10	0.223558	0.253346	0.196873	0.367339	0.506827	0.228439	0.515153	0.609452	0.424352	0.942584	0.778351	0.660377	100	33	137	111	44	129	WBGene00004466	16489	nonTF	92094	0.213214	0.168393	209.986	244.97	244.97	75.611	107.104	107.104	I	10731580	10474279	I_Center	Center	Proteolysis proteasome	Proteolysis proteasome: 19S	Proteolysis proteasome: 19S	high	CBG12818	Cbr-rpn-10	OG0002335	OG0002335	1	1	0
mrpl-9	0.371067	0.401928	0.343011	0.209846	0.363554	0.0754571	0.309555	0.412433	0.193703	0.794118	0.554545	0.457627	52	21	135	27	16	101	WBGene00015025	8214	nonTF	57880	0.260343	0.38864	161.202	176.777	176.777	47.8521	34.9619	47.8521	I	1.07331e+07	1.04758e+07	I_Center	Center	Metabolism	Metabolism: mitochondria	Metabolism: mitochondria: ribosome	high	CBG12819	Cbr-mrpl-9	OG0005153	OG0005153	1	1	0
kin-3	0.190359	0.215069	0.16715	0.277627	0.476147	0.134803	0.405443	0.488312	0.313485	0.952381	0.971831	0.731132	140	139	137	138	91	133	WBGene00002191	30518	nonTF	235310	0.131268	0.143736	524.87	396.969	524.87	245.295	181.665	245.295	I	1.07353e+07	10477201	I_Center	Center	Signaling	Signaling: casein kinase	Signaling: casein kinase	high	CBG12820	Cbr-kin-3	OG0010502	OG0010502	1	1	1
B0205.6	0.291449	0.322007	0.261507	0.525571	0.663436	0.397883	0.570427	0.660695	0.477744	0.912371	0.782178	0.709677	37	25	128	43	23	113	WBGene00015021	13106	nonTF	58966	0.392864	0.277548	230.216	179.235	230.216	38.2177	56.8498	56.8498	I	10738304	10479568	I_Center	Center	Metabolism	Metabolism: molybdenum cofactor	Metabolism: molybdenum cofactor	high	CBG12821	CbrUW-B0205.6	OG0007859	OG0007859	1	1	0
B0205.4	0.667681	0.695017	0.640944	0.373957	0.459516	0.283576	0.228709	0.349149	0.108077	0.571429	0.75	0.153846	7	5	36	8	4	40	WBGene00015019	3523	nonTF	28101	0.790572	0.722982	523.247	344.773	523.247	16.2861	13.6842	16.2861	I	1.07429e+07	10482046	I_Center	Center	Protein modification	Protein modification: carbohydrate	Protein modification: carbohydrate	high	CBG12822	CbrUW-B0205.4	OG0003672	OG0003672	1	1	6
daf-16	0.351648	0.38079	0.321737	0.470603	0.551547	0.377321	0.565751	0.624056	0.507084	0.927184	0.716667	0.421053	91	43	136	89	53	127	WBGene00000912	10618	TF	73712	0.433688	0.295123	1661.25	622.517	1661.25	100.627	142.817	142.817	I	1.07635e+07	1.05026e+07	I_Center	Center	Stress response	Stress response: transcriptional regulator	Stress response: transcriptional regulator	high	CBG12825	Cbr-daf-16	OG0001969	OG0001969	1	1	15
spt-16	0.222933	0.250206	0.200606	0.204993	0.304395	0.0903196	0.495484	0.575881	0.397678	0.947619	0.924883	0.472637	140	131	137	129	43	132	WBGene00018849	17338	nonTF	168978	0.163995	0.170308	433.641	288.816	433.641	181.495	121.58	181.495	I	10791141	8376515	I_Center	Center	Transcription: chromatin	Transcription: chromatin modification	Transcription: chromatin modification: unassigned	high	CBG12204	Cbr-spt-16	OG0006463	OG0006463	1	1	0
2024-03-06	0.287887	0.317048	0.259535	0.325065	0.433727	0.210213	0.484051	0.572447	0.383613	0.842365	0.548077	0.404762	53	22	136	43	11	118	WBGene00018847	4220	nonTF	38628	0.289366	0.315717	232.934	302.009	302.009	56.1435	61.7233	61.7233	I	10803262	8.3815e+06	I_Center	Center	Transmembrane protein	Transmembrane protein: unassigned	Transmembrane protein: unassigned	high	CBG12203	Cbr-marc-6	OG0004435	OG0004435	1	1	0
C35E7.9	0.858646	0.913614	0.788531	0.0849568	0.224473	-0.0369358	0.24509	0.373215	0.115031	0.423077	0	NA	0	0	9	0	0	4	WBGene00016461	155	nonTF	1246	0.871904	0.893629	9.83267	8.17666	9.83267	0.641408	0.507	0.641408	I	10807580	8385589	I_Center	Center	Unassigned	Unassigned	Unassigned: regulated by multiple stresses	low	CBG12202	CbrUW-C35E7.9	OG0000216	OG0000216	6	5	0
C35E7.8	0.594062	0.705785	0.452428	0.470952	0.653617	0.360356	0.228465	0.348442	0.114678	0.529412	0.5	1	1	1	3	1	1	6	WBGene00016460	307	nonTF	1817	0.967441	0.975931	67.6507	43.1551	67.6507	0.746237	0.548783	0.746237	I	1.08095e+07	1.13317e+07	I_Center	Center	Unassigned	Unassigned	Unassigned	low	CBG08481	CbrUW-C35E7.8	OG0001878	OG0001878	2	2	0
C35E7.10	0.904649	0.946964	0.844443	0.0704929	0.222824	-0.0403273	0.174074	0.2969	0.0610917	0.189189	0	0	3	1	16	0	0	2	WBGene00016462	1569	nonTF	6141	0.866712	0.947434	67.8818	11.9346	67.8818	2.66204	0.404471	2.66204	I	1.08118e+07	11333477	I_Center	Center	Signaling	Signaling: Y kinase	Signaling: Y kinase	low	CBG08480	CbrUW-C35E7.10	OG0000059	OG0000059	5	7	0
C35E7.7	0.992017	0.99711	0.981428	-0.0387799	0.0290056	-0.0953808	0.0817122	0.206701	-0.0457858	0.0454545	0	0	1	1	8	1	1	4	WBGene00016459	59	nonTF	1024	0.952653	0.94704	61.5177	2117.54	2117.54	1.20356	18.4111	18.4111	I	1.08144e+07	1.13425e+07	I_Center	Center	Unassigned	Unassigned	Unassigned	low	CBG08475	CbrUW-C35E7.7	OG0005111	OG0005111	1	2	1
C35E7.6	0.384358	0.410723	0.359333	0.529866	0.608543	0.439215	0.571883	0.641344	0.499197	0.78744	0.368098	0.0493827	77	4	136	77	51	119	WBGene00016458	1405	nonTF	37793	0.197908	0.383577	125.43	755.259	755.259	55.7506	137.995	137.995	I	1.08187e+07	11347463	I_Center	Center	NA	NA	NA	high	CBG08473	CbrUW-C35E7.6	OG0014563	OG0014563	1	1	25
C35E7.2	0.580368	0.652693	0.509668	0.477677	0.569267	0.387236	0.35677	0.441299	0.267126	0.317073	0.0208333	0	39	24	94	0	0	25	WBGene00016454	1511	nonTF	18549	0.599571	0.773475	838.431	53.9084	838.431	74.6837	5.35886	74.6837	I	1.08429e+07	11372196	I_Center	Center	NA	NA	NA	medium-low	CBG08468	CbrUW-C35E7.2	OG0014592	OG0014592	1	1	17
C35E7.11	0.404681	0.422004	0.38735	0.659572	0.698265	0.609026	0.605607	0.648113	0.560396	0.8	0.376147	0.43662	46	35	122	70	49	127	WBGene00016463	6391	nonTF	63493	0.5142	0.42098	1776.08	2899.71	2899.71	177.63	336.492	336.492	I	10845347	1.13763e+07	I_Center	Center	NA	NA	NA	medium-high	CBG08467	CbrUW-C35E7.11	OG0013561	OG0013561	1	1	28
Y37F4.3	0.933132	0.960319	0.87605	-0.0241718	-0.0152083	-0.0330514	-0.0407019	-0.0254655	-0.0525864	NA	0	NA	0	0	0	0	0	0	WBGene00021384	2	nonTF	31	0.987045	0.981992	3.30642	4.22953	4.22953	0.0473961	0.0901372	0.0901372	I	10850833	1.13847e+07	I_Center	Center	Unassigned	Unassigned	Unassigned	medium-high	CBG08463	CbrUW-Y37F4.3	OG0011206	OG0011206	1	1	0
Y37F4.1	0.984762	0.99017	0.975042	-0.0474554	-0.0346482	-0.0594852	0.118218	0.236632	-0.027328	0	0	NA	0	0	9	0	0	3	WBGene00021382	16	nonTF	260	0.940195	0.989159	25.8704	50.8432	50.8432	0.877643	0.432774	0.877643	I	1.08602e+07	1.13935e+07	I_Center	Center	Unassigned	Unassigned	Unassigned	low	CBG08460	CbrUW-Y37F4.1	OG0000717	OG0000717	4	3	0
Y37F4.7	0.857444	0.908437	0.689028	NA	0.144022	-0.166867	NA	0.0168643	-0.166123	0.00892857	0	0	9	3	86	0	0	0	WBGene00021388	333	nonTF	4032	0.661862	0.995284	304.169	8.67784	304.169	16.7085	0.0747805	16.7085	I	1.08652e+07	11425795	I_Center	Center	Transmembrane protein	Transmembrane protein: unassigned	Transmembrane protein: unassigned	high	CBG29932	CbrUW-Y37F4.7	OG0014665	OG0014665	1	1	1
Y37F4.8	0.821366	0.897821	0.712779	0.331705	0.491481	0.136966	0.154457	0.270696	0.0378841	0.114286	0.0714286	0	6	2	44	1	0	4	WBGene00044289	844	nonTF	6097	0.834514	0.962233	1284.26	116.701	1284.26	20.5914	1.49394	20.5914	I	10868042	1.1431e+07	I_Center	Center	Unassigned	Unassigned	Unassigned	medium-high	CBG08451	CbrUW-Y37F4.8	OG0010933	OG0010933	1	1	2
Y37F4.6	0.569482	0.609644	0.53359	-0.00694078	0.12205	-0.150728	-0.0338542	0.0866857	-0.16366	0.451977	0.08	0	10	3	127	2	0	55	WBGene00021387	1840	TF	10747	0.28702	0.58127	66.6612	68.085	68.085	24.5203	8.65251	24.5203	I	1.08725e+07	11436113	I_Center	Center	Nucleic acid	Nucleic acid: binding	Nucleic acid: binding: zinc finger	high	CBG08450	CbrUW-Y37F4.6	OG0012503	OG0012503	1	1	0
bath-25	0.927211	0.953639	0.888199	0.0231246	0.151285	-0.0382728	0.245409	0.351304	0.120849	0.1875	0	0	0	0	5	2	0	7	WBGene00020859	0	nonTF	1003	0.979481	0.909958	3.00044	41.3021	41.3021	0.0609222	1.56058	1.56058	I	10876952	11442175	I_Center	Center	Unassigned	Unassigned	Unassigned: regulated by multiple stresses	high	CBG08449	Cbr-bath-25	OG0017890	OG0017890	1	1	0
lrk-1	0.265755	0.300328	0.238368	0.463851	0.554253	0.341174	0.643839	0.709452	0.557179	0.907767	0.508876	0.311688	111	48	137	51	12	125	WBGene00003068	5918	nonTF	52142	0.253588	0.246618	322.471	217.654	322.471	90.5537	73.1992	90.5537	I	10887004	1.14759e+07	I_Center	Center	Signaling	Signaling: unassigned	Signaling: unassigned	high	CBG08438	Cbr-lrk-1	OG0003559	OG0003559	1	1	0
mop-25.3	0.654548	0.73675	0.553371	0.398741	0.53779	0.29207	0.233639	0.351816	0.123481	0.230769	0.5	1	1	1	4	1	1	3	WBGene00020858	176	nonTF	1407	0.95958	0.97767	52.8967	37.4533	52.8967	0.777301	0.434633	0.777301	I	10886871	11477538	I_Center	Center	Cytoskeleton	Cytoskeleton: unassigned	Cytoskeleton: unassigned	high	CBG08436	Cbr-mop-25.3	OG0010353	OG0010353	1	1	0
T27C10.8	0.409472	0.66197	0.0499571	0.636381	1	0.128319	0.699435	1	0.699435	1	0	NA	0	0	1	0	0	1	WBGene00077519	9	nonTF	30	0.994849	1	0.525001	1.00061	1.00061	0.00622792	0.00714719	0.00714719	I	10883875	11479587	I_Center	Center	Unassigned	Unassigned	Unassigned	medium-low	CBG08439	CbrUW-T27C10.8	OG0015893	OG0015893	1	1	0
srt-62	0.900692	0.91345	0.886794	NA	NA	NA	NA	NA	NA	0	0	0	2	2	8	0	0	0	WBGene00020857	57	nonTF	448	0.945035	NA	253.375	0	253.375	4.54537	0	4.54537	I	10900567	1.14962e+07	I_Center	Center	Transmembrane protein	Transmembrane protein: seven transmembrane receptor	Transmembrane protein: seven transmembrane receptor: srt	medium-low	CBG08434	Cbr-srt-62	OG0001790	OG0001790	2	2	2
srt-61	0.870581	0.916508	0.818616	0.285803	0.381384	0.164465	0.192824	0.313689	0.0595654	0.0769231	0	0	0	0	2	1	1	7	WBGene00020856	14	nonTF	698	0.987779	0.911298	14.9965	150.943	150.943	0.177078	3.57355	3.57355	I	1.09054e+07	11503400	I_Center	Center	Transmembrane protein	Transmembrane protein: seven transmembrane receptor	Transmembrane protein: seven transmembrane receptor: srt	medium-low	CBG08433	Cbr-srt-61	OG0001790	OG0001790	2	2	1
F49D11.2	0.748405	0.878369	0.643746	0.475538	0.590384	0.282803	0.29078	0.398821	0.177218	0.047619	0	0	3	3	14	0	0	4	WBGene00018626	101	nonTF	1582	0.930804	0.953346	427.865	39.8375	427.865	7.98561	0.93591	7.98561	I	10922450	11508596	I_Center	Center	Proteolysis proteasome	Proteolysis proteasome: E3	Proteolysis proteasome: E3: F box	high	CBG08432	CbrUW-F49D11.2	OG0012879	OG0012879	1	1	3
cpn-4	0.794016	0.871446	0.664596	0.260818	0.352587	0.157201	0.0932204	0.204567	-0.0120098	0.456311	0.375	0.375	7	5	67	6	2	29	WBGene00000780	567	nonTF	21448	0.758711	0.773356	719.29	710.48	719.29	19.4406	10.342	19.4406	I	1.0925e+07	12372745	I_Center	Center	Cytoskeleton	Cytoskeleton: actin function	Cytoskeleton: actin function: binding	medium	CBG20405	Cbr-cpn-4	OG0010348	OG0033084	1	1	5
F49D11.14	0.825383	0.876754	0.715326	NA	0.315003	NA	NA	0.462426	NA	0.125	0	NA	0	0	0	0	0	3	WBGene00235254	27	nonTF	198	0.994031	0.971133	0.129263	4.6041	4.6041	0.00165137	0.125734	0.125734	I	10936517	12396398	I_Center	Center	Transmembrane protein	Transmembrane protein: unassigned	Transmembrane protein: unassigned	medium-high	CBG30998	CbrUW-F49D11.14	OG0015078	OG0015078	1	1	0
prp-17	0.360431	0.399812	0.323275	0.211454	0.367856	0.0693081	0.299862	0.407012	0.186463	0.845771	0.594937	0.666667	10	5	130	25	7	110	WBGene00018625	6517	nonTF	51849	0.320603	0.367636	99.0306	249.748	249.748	25.9137	41.809	41.809	I	10938670	1.23971e+07	I_Center	Center	mRNA functions	mRNA functions: processing	mRNA functions: processing: splicing	medium-high	CBG20408	Cbr-prp-17	OG0003555	OG0003555	2	1	0
Y95D11A.3	0.411198	0.452917	0.369823	0.272012	0.416741	0.139033	0.361409	0.466973	0.24325	0.820652	0.36	0.3	2	1	115	6	1	97	WBGene00045434	8474	nonTF	30710	0.451664	0.425568	93.0321	152.745	152.745	14.6745	25.4727	25.4727	I	1.09423e+07	1.24042e+07	I_Center	Center	Unassigned	Unassigned	Unassigned	medium-low	CBG20409	CbrUW-Y95D11A.3	OG0010350	OG0010350	1	1	0
Y95D11A.1	0.314675	0.343791	0.286431	0.237576	0.375965	0.128229	0.389754	0.49607	0.280352	0.871921	0.669811	0.473684	31	12	135	47	21	117	WBGene00013605	12052	nonTF	49835	0.309774	0.287019	115.353	221.656	221.656	31.5105	60.0071	60.0071	I	10944950	12408075	I_Center	Center	Unassigned	Unassigned	Unassigned	high	CBG20410	CbrUW-Y95D11A.1	OG0003556	OG0003556	1	1	1
Y52B11A.3	0.484048	0.522399	0.447756	0.117727	0.246429	0.0043244	0.228583	0.336293	0.120929	0.677778	0.382353	0.461538	15	4	119	9	5	83	WBGene00013123	3306	nonTF	19124	0.354398	0.429146	120.62	86.0074	120.62	25.9301	18.4061	25.9301	I	10975302	14398486	I_Center	Center	Stress response	Stress response: detoxification	Stress response: detoxification: CYP	high	CBG08008	CbrUW-Y52B11A.3	OG0009576	OG0009576	1	1	0
Y52B11A.4	0.460909	0.487473	0.434186	0.60316	0.66897	0.534603	0.636261	0.695548	0.575375	0.716049	0.537313	0.314286	45	18	114	35	23	94	WBGene00013124	1802	nonTF	24038	0.532406	0.465286	594.655	453.938	594.655	58.3306	69.2575	69.2575	I	10991945	1.43755e+07	I_Center	Center	Unassigned	Unassigned	Unassigned	high	CBG08006	CbrUW-Y52B11A.4	OG0004141	OG0004141	1	1	12
clec-92	0.866742	0.888399	0.845738	NA	-0.0192069	NA	NA	-0.0247408	NA	0	0	NA	0	0	4	0	0	0	WBGene00013125	21	nonTF	72	0.956361	1	13.9372	0.0325487	13.9372	0.379947	0.000232491	0.379947	I	1.10165e+07	1.43587e+07	I_Center	Center	Stress response	Stress response: C-type Lectin	Stress response: C-type Lectin	medium-low	CBG08002	Cbr-clec-92	OG0000001	OG0000001	49	31	0
mltn-2	0.842065	0.906143	0.642239	NA	0.0725101	-0.0235368	NA	0.434399	-0.0393224	NA	0	NA	0	0	0	0	0	0	WBGene00013126	11	nonTF	31	0.987297	0.992368	3.96476	0.518301	3.96476	0.057564	0.00708748	0.057564	NA	11022112	2140.5	NA	NA	Unassigned	Unassigned	Unassigned: membrane spanning domain	medium	CBG24008	CbrUW-mltn-2	OG0008252	OG0008252	1	2	0
Y52B11A.8	0.830058	0.894584	0.752532	0.178288	0.29098	0.0569876	0.204447	0.315142	0.109819	0.384615	0	0	0	0	10	1	1	10	WBGene00013127	213	nonTF	2092	0.892775	0.891488	19.9852	51.1326	51.1326	0.873454	2.16008	2.16008	NA	11033197	6269.5	NA	NA	Signaling	Signaling: lipid	Signaling: lipid: phospholipase A	high	CBG23784	CbrUW-Y52B11A.8	OG0003779	OG0003779	1	1	0
dxbp-1	0.33519	0.373631	0.301736	0.115741	0.282792	-0.0112648	0.332027	0.430914	0.218388	0.884058	0.517544	0.410256	33	7	136	37	7	122	WBGene00013128	5219	TF	49752	0.275604	0.266382	118.551	185.615	185.615	37.423	54.7173	54.7173	NA	11036457	1884.5	NA	NA	Nucleic acid	Nucleic acid: binding	Nucleic acid: binding: unassigned	high	CBG23783	Cbr-dxbp-1	OG0011773	OG0011773	1	1	0
Y52B11A.10	0.408213	0.45286	0.367216	0.21876	0.377147	0.0618157	0.24569	0.367102	0.116007	0.75	0.625	0.565217	12	7	120	13	8	89	WBGene00013129	6308	nonTF	35877	0.427507	0.373281	142.878	117.296	142.878	20.478	26.912	26.912	I	11045775	1.29843e+07	I_RightArm	Arm	Unassigned	Unassigned	Unassigned	high	CBG18870	CbrUW-Y52B11A.10	OG0010660	OG0010660	1	1	0
hmr-1	0.360943	0.403559	0.327718	0.569015	0.639136	0.493804	0.659967	0.719453	0.585357	0.72381	0.133333	0.0416667	137	120	137	16	3	103	WBGene00001980	26532	nonTF	137256	0.243064	0.419255	1762.33	246.609	1762.33	441.378	40.3304	441.378	I	1.11052e+07	14123766	I_RightArm	Arm	Cytoskeleton	Cytoskeleton: cadherin	Cytoskeleton: cadherin	high	CBG07964	Cbr-hmr-1	OG0001752	OG0001752	1	1	98
Y52B11B.1	0.75616	0.816683	0.677845	NA	0.985751	NA	NA	0.505418	NA	0	0	NA	0	0	2	0	0	0	WBGene00013130	70	nonTF	167	0.995007	1	5.63108	0.0308381	5.63108	0.0510777	0.000220272	0.0510777	I	11123917	1.41308e+07	I_RightArm	Arm	Unassigned	Unassigned	Unassigned	medium-high	CBG31012	CbrUW-Y52B11B.1	OG0012821	OG0012821	1	1	0
clec-93	0.913225	0.959668	0.741857	NA	-0.0075784	NA	NA	-0.0102107	NA	NA	0	NA	0	0	0	0	0	0	WBGene00013929	2	nonTF	16	0.985507	1	4.29277	4.19747	4.29277	0.0732497	0.0299819	0.0732497	I	1.11431e+07	14107201	I_RightArm	Arm	Stress response	Stress response: C-type Lectin	Stress response: C-type Lectin	low	CBG07963	Cbr-clec-93	OG0000001	OG0000001	49	31	0
clec-99	0.946706	0.967527	0.890311	NA	0.0227955	-0.0225891	NA	0.29379	-0.0421905	0.25	0	NA	0	0	2	0	0	0	WBGene00013933	33	nonTF	118	0.993775	0.991338	23.7853	2.27429	23.7853	0.19566	0.0317065	0.19566	I	11157788	14104392	I_RightArm	Arm	Stress response	Stress response: C-type Lectin	Stress response: C-type Lectin	low	CBG07961	Cbr-clec-99	OG0000001	OG0000001	49	31	0
Y52B11C.1	0.638052	0.684675	0.5912	0.215105	0.315436	0.0943914	0.249214	0.366158	0.150308	0.33758	0.0135135	0	0	0	29	34	20	97	WBGene00013131	366	nonTF	25268	0.782891	0.345339	15.5918	170.637	170.637	1.409	44.0602	44.0602	I	1.11663e+07	14054647	I_RightArm	Arm	Extracellular material	Extracellular material: secreted protein	Extracellular material: secreted protein	high	CBG07954	CbrUW-Y52B11C.1	OG0009753	OG0009753	1	1	11
F28D9.4	0.671289	0.731229	0.610705	0.208487	0.331903	0.0714301	0.249228	0.368425	0.118435	0.371622	0.0666667	0	7	1	90	1	0	27	WBGene00009220	4982	nonTF	11115	0.468838	0.773446	46.1336	65.2952	65.2952	9.25835	3.68536	9.25835	I	1.11732e+07	14061916	I_RightArm	Arm	Transmembrane protein	Transmembrane protein: unassigned	Transmembrane protein: unassigned	high	CBG07955	CbrUW-F28D9.4	OG0013076	OG0013076	1	1	0
rsr-1	0.30599	0.332287	0.279534	0.203295	0.32926	0.108818	0.426554	0.526756	0.325716	0.879227	0.546875	0.571429	53	10	136	33	8	118	WBGene00004706	10267	nonTF	62196	0.209625	0.234888	109.635	131.178	131.178	45.8609	53.8792	53.8792	I	11179960	14064138	I_RightArm	Arm	mRNA functions	mRNA functions: processing	mRNA functions: processing: splicing	high	CBG07956	Cbr-rsr-1	OG0011223	OG0011223	1	1	0
sri-5	0.952061	0.979683	0.914593	-0.00919804	0.0976669	-0.0824518	0.114093	0.247683	-0.0201985	0.142857	0	NA	0	0	5	0	0	2	WBGene00005517	69	nonTF	406	0.953116	0.953086	31.3296	5.60332	31.3296	0.70169	0.178441	0.70169	I	11184477	14092733	I_RightArm	Arm	Transmembrane protein	Transmembrane protein: seven transmembrane receptor	Transmembrane protein: seven transmembrane receptor: sri	medium	CBG07959	Cbr-sri-5	OG0000149	OG0000149	12	4	0
ztf-6	0.28647	0.305492	0.268531	0.700327	0.751034	0.647152	0.739424	0.774117	0.703705	0.961722	0.862745	0.754491	112	81	136	126	85	133	WBGene00012317	25614	TF	185252	0.268186	0.298293	558.448	1536.75	1536.75	149.079	260.236	260.236	I	11209382	14068071	I_RightArm	Arm	Nucleic acid	Nucleic acid: binding	Nucleic acid: binding: zinc finger	high	CBG07957	Cbr-ztf-6	OG0004194	OG0004194	1	1	12
rsy-1	0.327523	0.357846	0.296938	0.24602	0.372683	0.134597	0.443977	0.545522	0.348949	0.84466	0.455357	0.513514	54	9	136	15	8	113	WBGene00013177	6588	nonTF	45005	0.230015	0.330928	120.295	162.639	162.639	47.245	40.0331	47.245	I	1.12191e+07	1.40507e+07	I_RightArm	Arm	Unassigned	Unassigned	Unassigned	high	CBG07953	Cbr-rsy-1	OG0006904	OG0006904	1	1	0
clec-100	0.74004	0.86241	0.409189	NA	-0.00897736	-0.0179413	NA	-0.0125505	-0.029404	0	0	NA	0	0	1	0	0	0	WBGene00013179	3	nonTF	32	0.995357	0.997691	1.28796	1.07592	1.28796	0.0134766	0.00941115	0.0134766	I	11234739	1.40369e+07	I_RightArm	Arm	Stress response	Stress response: C-type Lectin	Stress response: C-type Lectin	medium-low	CBG07950	CbrUW-clec-100	OG0002257	OG0002257	2	1	0
scrm-6	0.776657	0.8868	0.347771	NA	0.883063	NA	NA	0.581509	NA	0	0	NA	0	0	0	0	0	1	WBGene00009753	3	nonTF	65	1	0.995203	0.0674086	5.53443	5.53443	0.00048149	0.0499859	0.0499859	I	11254639	1.40287e+07	I_RightArm	Arm	Metabolism	Metabolism: lipid	Metabolism: lipid: phospholipid	low	CBG07948	Cbr-scrm-6	OG0001033	OG0001033	5	2	0
madf-2	0.431026	0.464534	0.399942	-0.00956848	0.119654	-0.134942	0.0976866	0.22062	-0.0225801	0.79602	0.46875	0.318182	25	4	134	18	9	103	WBGene00009461	3594	TF	26451	0.238905	0.405101	83.3442	198.805	198.805	33.7155	31.5959	33.7155	I	1.12782e+07	12496304	I_RightArm	Arm	Unassigned	Unassigned	Unassigned: MADF domain	high	CBG20430	Cbr-madf-2	OG0002785	OG0002785	1	1	2
Y53H1B.2	0.54267	0.556385	0.528752	0.620765	0.684015	0.563877	0.316111	0.428157	0.210941	0.525773	0.5	0.533333	11	8	52	14	12	43	WBGene00013181	1213	nonTF	48649	0.772753	0.756765	782.785	2511.85	2511.85	27.3838	90.5299	90.5299	I	1.12934e+07	12475568	I_RightArm	Arm	Unassigned	Unassigned	Unassigned: regulated by multiple stresses	high	CBG20422	CbrUW-Y53H1B.2	OG0007375	OG0007375	1	1	6
cutl-10	0.289828	0.345433	0.241591	0.471273	0.560346	0.384206	0.283573	0.405531	0.171317	0.661871	0.388889	0.5	4	3	84	5	2	70	WBGene00013180	1940	nonTF	69130	0.77024	0.744498	10954	20404.9	20404.9	122.559	194.147	194.147	I	1.12959e+07	1.24628e+07	I_RightArm	Arm	Extracellular material	Extracellular material: cuticlin	Extracellular material: cuticlin	high	CBG20420	CbrUW-cutl-10	OG0009515	OG0009515	1	1	0
hxk-2	0.38925	0.420919	0.35816	0.212893	0.342087	0.102866	0.32043	0.422034	0.224761	0.720207	0.244186	0.181818	66	21	131	13	5	97	WBGene00010416	3582	nonTF	30967	0.259132	0.387084	171.331	152.104	171.331	57.8027	29.9002	57.8027	I	11317313	1.24423e+07	I_RightArm	Arm	Metabolism	Metabolism: glycolysis	Metabolism: glycolysis	high	CBG20417	Cbr-hxk-2	OG0009514	OG0009514	1	1	2
cdk-9	0.312131	0.345993	0.277226	0.183791	0.342178	0.0400751	0.348423	0.464488	0.223797	0.84878	0.37931	0.464286	32	6	136	13	8	117	WBGene00000410	5334	nonTF	36534	0.202584	0.250756	90.2617	115.02	115.02	39.6825	40.8825	40.8825	I	1.13283e+07	12431896	I_RightArm	Arm	Transcription: general machinery	Transcription: general machinery: RNA Pol II	Transcription: general machinery: RNA Pol II: elongation	high	CBG20416	Cbr-cdk-9	OG0001263	OG0001263	1	1	0
pes-2.1	0.832546	0.876359	0.79033	NA	NA	NA	NA	NA	NA	0	0	NA	0	0	0	0	0	4	WBGene00003977	1	nonTF	2095	NA	0.935337	0	43.7675	43.7675	0	0.883723	0.883723	I	11355803	12425444	I_RightArm	Arm	Proteolysis proteasome	Proteolysis proteasome: E3	Proteolysis proteasome: E3: F box	low	CBG20415	Cbr-pes-2.1	OG0013700	OG0013700	3	1	0
F56G4.6	0.444671	0.510542	0.394743	0.301624	0.425231	0.177789	0.331952	0.450979	0.216375	0.73743	0.340426	0.272727	4	1	84	16	4	109	WBGene00010161	3324	nonTF	22516	0.491256	0.308132	39.3022	387.597	387.597	7.6954	38.5985	38.5985	I	1.13693e+07	1.45664e+07	I_RightArm	Arm	Unassigned	Unassigned	Unassigned: regulated by multiple stresses	high	CBG08045	CbrUW-F56G4.6	OG0005979	OG0005979	1	1	0
F56G4.4	0.261804	0.291573	0.231609	0.399526	0.551481	0.242831	0.567396	0.651292	0.484118	0.937198	0.5	0.247788	43	6	134	116	51	131	WBGene00010159	5629	nonTF	81358	0.304735	0.251281	173.462	510.708	510.708	42.8636	126.029	126.029	I	1.13774e+07	1.45635e+07	I_RightArm	Arm	mRNA functions	mRNA functions: processing	mRNA functions: processing: splicing	high	CBG08044	CbrUW-F56G4.4	OG0009513	OG0009513	1	1	16
png-1	0.34687	0.384896	0.312487	0.311808	0.456208	0.1631	0.372959	0.474594	0.250378	0.816327	0.69863	0.517241	19	8	124	20	9	106	WBGene00010160	7306	nonTF	36352	0.319841	0.319899	85.6472	121.689	121.689	23.5546	34.6254	34.6254	I	11384491	1.45572e+07	I_RightArm	Arm	Metabolism	Metabolism: unassigned	Metabolism: unassigned	medium	CBG08042	Cbr-png-1	OG0002115	OG0002115	2	1	0
ego-2	0.710823	0.743703	0.681458	0.114476	0.186379	0.0292376	0.00324523	0.105577	-0.100726	0.192118	0	0	37	15	135	0	0	18	WBGene00001215	4272	nonTF	25867	0.235467	0.792724	119.981	11.1308	119.981	42.5267	1.34106	42.5267	I	1.14085e+07	13850196	I_RightArm	Arm	Development	Development: general	Development: general	high	CBG04380	Cbr-ego-2	OG0005978	OG0005978	1	1	1
K08C9.5	0.463231	0.489059	0.43807	0.587739	0.634315	0.538426	0.560313	0.609104	0.507862	0.737143	0.137931	0.0379747	14	1	103	97	69	127	WBGene00010652	1398	nonTF	21971	0.549735	0.357438	192.972	1756.42	1756.42	25.213	269.621	269.621	I	1.1484e+07	1.03262e+07	I_RightArm	Arm	Proteolysis proteasome	Proteolysis proteasome: E3	Proteolysis proteasome: E3: F box	medium-low	CBG25372	CbrUW-K08C9.5	OG0017985	OG0017985	1	1	68
K08C9.1	0.916578	0.946788	0.831692	NA	-0.0096467	-0.0164771	NA	-0.0102107	-0.0179424	0	0	NA	0	0	1	0	0	0	WBGene00010650	4	nonTF	43	1	0.983076	0.513463	13.5899	13.5899	0.00366759	0.220555	0.220555	NA	11485688	17087569	NA	NA	Unassigned	Unassigned	Unassigned	medium-low	CBG22537	CbrUW-K08C9.1	OG0001466	OG0001466	2	2	0
K08C9.2	0.720922	0.796917	0.58696	NA	NA	NA	NA	NA	NA	0	0	NA	0	0	3	0	0	0	WBGene00010651	12	nonTF	37	0.977757	NA	1.28099	0	1.28099	0.0315558	0	0.0315558	NA	11487683	1.70892e+07	NA	NA	Unassigned	Unassigned	Unassigned	medium	CBG22538	CbrUW-K08C9.2	OG0001466	OG0001466	2	2	0
col-65	0.397891	0.414417	0.3821	0.307008	0.391199	0.227395	0.248798	0.346615	0.143252	0.806931	0.358333	0.235294	78	4	132	53	8	127	WBGene00000641	4343	nonTF	869502	0.556323	0.525209	15457.4	8705.59	15457.4	288.865	161.661	288.865	I	11489894	1.36096e+07	I_RightArm	Arm	Extracellular material	Extracellular material: collagen	Extracellular material: collagen	medium-high	CBG15367	Cbr-col-65	OG0010698	OG0010698	1	1	2
F32B4.8	0.42807	0.484534	0.373955	0.559692	0.623631	0.500235	0.220687	0.318466	0.117514	0.481481	0.230769	0.333333	4	2	23	5	4	21	WBGene00009318	269	nonTF	4481	0.884688	0.875436	993.214	1237.74	1237.74	17.5015	27.4848	27.4848	I	11504377	13838597	I_RightArm	Arm	Unassigned	Unassigned	Unassigned: regulated by multiple stresses	high	CBG04379	CbrUW-F32B4.8	OG0011831	OG0011831	1	1	2
F32B4.1	0.506274	0.595516	0.428023	0.667052	0.738671	0.56806	0.401453	0.480807	0.319582	0.25	0	0	7	0	26	0	0	7	WBGene00009312	140	nonTF	1541	0.850825	0.925689	101.093	50.7266	101.093	7.2937	2.01925	7.2937	I	1.15114e+07	1.38314e+07	I_RightArm	Arm	Transmembrane protein	Transmembrane protein: unassigned	Transmembrane protein: unassigned	high	CBG04378	CbrUW-F32B4.1	OG0002979	OG0002979	1	1	0
F32B4.2	0.857566	0.894423	0.788915	NA	0.273384	NA	NA	0.352166	NA	0	0	NA	0	0	2	0	0	0	WBGene00009313	53	nonTF	86	0.984168	1	17.1291	0.125728	17.1291	0.196829	0.000898056	0.196829	I	1.15133e+07	13670906	I_RightArm	Arm	Metabolism	Metabolism: mitochondria	Metabolism: mitochondria: translocase	high	CBG15379	CbrUW-F32B4.2	OG0008228	OG0008228	1	1	0
abhd-11.1	0.930414	0.966116	0.884706	-0.0827625	0.0253096	-0.176522	-0.0209203	0.0980273	-0.124081	0.259259	0	NA	0	0	13	0	0	7	WBGene00009316	212	nonTF	1003	0.810274	0.896719	10.6219	41.4952	41.4952	1.11382	1.81593	1.81593	I	1.15161e+07	1.36743e+07	I_RightArm	Arm	Metabolism	Metabolism: unassigned	Metabolism: unassigned	high	CBG15380	Cbr-abhd-11.1	OG0012956	OG0012956	1	1	0
F32B4.4	0.432629	0.472863	0.398635	0.0386421	0.166797	-0.0805881	0.14513	0.253388	0.0250208	0.738916	0.209524	0.32	56	5	134	9	5	98	WBGene00009314	2896	nonTF	33640	0.25731	0.392801	137.369	116.157	137.369	47.6948	24.6885	47.6948	I	11522260	1.38158e+07	I_RightArm	Arm	Nucleic acid	Nucleic acid: binding	Nucleic acid: binding: unassigned	high	CBG04377	CbrUW-F32B4.4	OG0009332	OG0009332	1	1	0
F32B4.5	0.667113	0.692852	0.641565	0.477002	0.538033	0.414734	0.4522	0.528093	0.377233	0.533742	0.346939	0.25	37	24	114	17	10	71	WBGene00009315	1167	nonTF	25879	0.607183	0.659299	3313.75	1085.76	3313.75	182.708	56.9174	182.708	I	11519204	13816034	I_RightArm	Arm	Transmembrane transport	Transmembrane transport: potassium channel	Transmembrane transport: potassium channel	high	CBG04376	CbrUW-F32B4.5	OG0010739	OG0010739	1	1	12
dys-1	0.272399	0.294034	0.251448	0.624429	0.687929	0.551816	0.597886	0.661039	0.535634	0.712871	0.584746	0.5625	62	42	132	47	33	95	WBGene00001131	13640	nonTF	178481	0.423044	0.441948	1360.32	568.432	1360.32	168.448	96.4232	168.448	I	1.15424e+07	1.36192e+07	I_RightArm	Arm	Neuronal function	Neuronal function: unassigned	Neuronal function: unassigned	high	CBG15371	Cbr-dys-1	OG0001676	OG0001676	1	1	4
clec-101	0.930602	0.9646	0.876555	0.0488678	0.15836	-0.0261965	0.284319	0.40907	0.14438	0.214286	0	NA	0	0	5	1	0	4	WBGene00008853	64	nonTF	524	0.978697	0.918218	19.1353	13.5399	19.1353	0.248203	0.682955	0.682955	I	11562512	13605673	I_RightArm	Arm	Stress response	Stress response: C-type Lectin	Stress response: C-type Lectin	low	CBG15365	CbrUW-clec-101	OG0000780	OG0000780	3	6	0
F15D3.6	0.544662	0.579505	0.511437	0.231209	0.331843	0.125805	0.214215	0.330801	0.106737	0.421622	0.145455	0.157895	33	10	130	5	3	47	WBGene00008856	2450	nonTF	24856	0.244421	0.565638	72.232	26.2406	72.232	28.9679	5.95626	28.9679	I	1.15748e+07	1.35447e+07	I_RightArm	Arm	Metabolism	Metabolism: mitochondria	Metabolism: mitochondria: unassigned	high	CBG15800	CbrUW-F15D3.6	OG0008381	OG0008381	1	1	0
timm-23	0.321944	0.345195	0.300261	0.371573	0.452967	0.297032	0.42793	0.510744	0.35374	0.816425	0.435484	0.336207	117	64	137	39	21	110	WBGene00008857	9550	nonTF	127386	0.264066	0.339789	562.387	227.053	562.387	131.232	52.5147	131.232	I	1.15791e+07	1.35532e+07	I_RightArm	Arm	Metabolism	Metabolism: mitochondria	Metabolism: mitochondria: translocase	high	CBG15355	Cbr-timm-23	OG0008380	OG0008380	1	1	12
spe-9	0.88167	0.950015	0.811081	0.194142	0.34914	-0.0159432	0.20024	0.334606	0.0349137	0.2	0	NA	0	0	8	0	0	0	WBGene00004963	129	nonTF	362	0.892486	0.987719	15.6703	11.374	15.6703	0.756486	0.147532	0.756486	I	11584406	13555167	I_RightArm	Arm	Development	Development: germline	Development: germline	high	CBG15356	Cbr-spe-9	OG0009331	OG0009331	1	1	0
C17D12.5	0.94466	0.980318	0.880383	0.0293273	0.195816	-0.0641182	0.105021	0.227116	-0.0164704	0.214286	0	NA	0	0	8	0	0	0	WBGene00007639	73	nonTF	361	0.930254	0.978692	35.2509	17.6512	35.2509	0.992254	0.235737	0.992254	I	11586608	13559436	I_RightArm	Arm	Unassigned	Unassigned	Unassigned: regulated by multiple stresses	medium-high	CBG15357	CbrUW-C17D12.5	OG0011970	OG0011970	1	1	0
unc-75	0.528098	0.575442	0.486039	0.496394	0.565193	0.42257	0.385435	0.469094	0.297839	0.315152	0	0	61	26	116	0	0	32	WBGene00006807	1600	nonTF	16813	0.519301	0.677415	682.212	51.9812	682.212	77.3275	6.82554	77.3275	I	1.15972e+07	1.35669e+07	I_RightArm	Arm	mRNA functions	mRNA functions: binding	mRNA functions: binding: RBM	high	CBG15358	Cbr-unc-75	OG0011062	OG0011062	1	1	21
C17D12.7	0.805131	0.847591	0.767108	0.117976	0.20239	0.0159481	0.012015	0.101465	-0.0961714	0.181818	0	0	1	1	87	0	0	6	WBGene00007640	5014	nonTF	13761	0.525572	0.871295	61.9835	9.11369	61.9835	10.1902	0.767531	10.1902	I	1.16077e+07	13485328	I_RightArm	Arm	Unassigned	Unassigned	Unassigned	high	CBG15805	CbrUW-C17D12.7	OG0004082	OG0004082	1	1	0
dhhc-7	0.309825	0.341343	0.278907	0.271472	0.398513	0.152805	0.367534	0.469539	0.250636	0.889952	0.455782	0.411765	74	17	136	47	11	128	WBGene00007637	8684	nonTF	47037	0.197325	0.276532	119.61	233.1	233.1	52.717	63.9708	63.9708	I	11613958	1.3479e+07	I_RightArm	Arm	Protein modification	Protein modification: lipidation	Protein modification: lipidation	high	CBG15806	Cbr-dhhc-7	OG0005892	OG0005892	1	1	0
rab-11.2	0.835608	0.860264	0.817404	NA	NA	NA	NA	NA	NA	0	0	NA	0	0	6	0	0	0	WBGene00004275	85	nonTF	367	0.938548	NA	7.31545	0	7.31545	0.332976	0	0.332976	NA	11633367	8858	NA	NA	Signaling	Signaling: small GTPase	Signaling: small GTPase: Rab	low	CBG23562	CbrUW-rab-11.2	OG0002092	OG0002092	2	3	0
kpc-1	0.292631	0.319697	0.26895	0.58718	0.630658	0.505485	0.689423	0.736274	0.643247	0.928571	0.744898	0.518987	121	88	137	91	43	128	WBGene00002232	14758	nonTF	125359	0.326594	0.369487	1921.01	1185.7	1921.01	278.959	136.624	278.959	I	1.16784e+07	13506440	I_RightArm	Arm	Proteolysis general	Proteolysis general: serine	Proteolysis general: serine	high	CBG15803	Cbr-kpc-1	OG0009330	OG0009330	1	1	22
scrm-1	0.595964	0.631983	0.560848	0.175405	0.251725	0.085486	0.133599	0.219813	0.033162	0.335	0.0105263	0	69	20	136	0	0	42	WBGene00011935	1969	nonTF	21493	0.422887	0.602157	749.788	46.2	749.788	71.8623	7.22656	71.8623	I	11689755	13501292	I_RightArm	Arm	Metabolism	Metabolism: lipid	Metabolism: lipid: phospholipid	medium-high	CBG15804	Cbr-scrm-1	OG0001519	OG0001519	4	1	10
sri-11	0.927956	0.951017	0.893739	0.0137663	0.0747752	-0.065052	0.00725322	0.0764052	-0.0715787	0.0555556	0	0	2	1	32	0	0	4	WBGene00005523	2984	nonTF	5073	0.795414	0.982823	114.013	8.46697	114.013	4.26634	0.132077	4.26634	I	11696641	13584415	I_RightArm	Arm	Transmembrane protein	Transmembrane protein: seven transmembrane receptor	Transmembrane protein: seven transmembrane receptor: sri	low	CBG15360	Cbr-sri-11	OG0000149	OG0000149	12	4	1
pgrn-1	0.348054	0.382336	0.31532	0.448791	0.542827	0.362416	0.165852	0.304031	0.0451624	0.617886	0.777778	1	4	4	80	4	4	53	WBGene00011936	3281	nonTF	99864	0.731193	0.703653	1548.7	636.657	1548.7	37.4294	23.5905	37.4294	I	1.17027e+07	13592083	I_RightArm	Arm	Development	Development: apoptosis	Development: apoptosis	high	CBG15362	Cbr-pgrn-1	OG0005007	OG0005007	1	1	1
vab-10	0.295049	0.314734	0.276353	0.543471	0.634946	0.481565	0.593929	0.648476	0.540084	0.885714	0.58427	0.529412	100	71	137	73	48	123	WBGene00006876	14874	nonTF	275466	0.334275	0.370064	1768.02	1384.69	1768.02	257.025	163.299	257.025	I	11769773	13368775	I_RightArm	Arm	Extracellular material	Extracellular material: matrix	Extracellular material: matrix	high	CBG15813	Cbr-vab-10	OG0002383	OG0002383	1	1	16
T02G6.11	0.916618	0.960101	0.845589	-0.0431754	0.115122	-0.165852	-0.00226854	0.111871	-0.121929	0.046875	0	0	0	0	0	0	0	40	WBGene00086562	209	nonTF	2088	0.955767	0.631868	10.1853	62.5059	62.5059	0.311824	9.8722	9.8722	NA	1.18221e+07	2.03019e+07	NA	NA	Proteolysis general	Proteolysis general: metallopeptidase	Proteolysis general: metallopeptidase	low	CBG28118	CbrUW-T02G6.11	OG0018144	OG0013617	2	1	0
dhhc-2	0.689524	0.72665	0.654418	0.400134	0.473362	0.323837	0.358222	0.444234	0.272801	0.279279	0.217391	0.277778	14	12	84	2	2	22	WBGene00012948	706	nonTF	14590	0.638776	0.872528	320.986	150.864	320.986	18.1839	3.74542	18.1839	I	1.18429e+07	13126587	I_RightArm	Arm	Protein modification	Protein modification: lipidation	Protein modification: lipidation	high	CBG15860	CbrUW-dhhc-2	OG0008675	OG0008675	1	1	3
ced-1	0.487287	0.518286	0.458445	0.206884	0.295739	0.111374	0.201607	0.28699	0.115584	0.69697	0.396947	0.410959	80	39	134	27	15	88	WBGene00000415	6852	nonTF	56270	0.351282	0.495966	505.788	302.41	505.788	88.9996	35.9531	88.9996	I	1.18598e+07	1.31984e+07	I_RightArm	Arm	Development	Development: apoptosis	Development: apoptosis	high	CBG15845	Cbr-ced-1	OG0010805	OG0010805	1	1	11
dnj-27	0.247896	0.273237	0.221588	0.695837	0.768465	0.62191	0.678696	0.751246	0.608639	0.9	0.767857	0.744444	31	24	113	47	29	116	WBGene00001045	14765	nonTF	110651	0.546575	0.45575	884.086	1469.44	1469.44	70.8261	124.918	124.918	I	1.18825e+07	1.31793e+07	I_RightArm	Arm	Chaperone	Chaperone: DnaJ domain	Chaperone: DnaJ domain	high	CBG15846	Cbr-dnj-27	OG0005006	OG0005006	2	1	2
eif-2Bbeta	0.647336	0.689119	0.605794	0.0937135	0.222205	-0.0387941	0.0470841	0.179655	-0.0795883	0.383234	0.0526316	0	5	4	112	0	0	32	WBGene00012950	3430	nonTF	11359	0.354175	0.690771	45.6074	28.3368	45.6074	13.3149	3.55872	13.3149	I	11892638	1.32313e+07	I_RightArm	Arm	Ribosome	Ribosome: EIF	Ribosome: EIF	high	CBG15840	Cbr-eif-2Bbeta	OG0008674	OG0008674	1	1	0
Y47H9C.8	0.622868	0.662326	0.582876	0.182054	0.266534	0.0982275	0.0984059	0.200355	0.000470788	0.291457	0.00970874	0	42	10	131	1	0	33	WBGene00012951	17128	nonTF	40186	0.374769	0.703856	286.745	26.3331	286.745	47.9621	3.24789	47.9621	I	1.18951e+07	13226887	I_RightArm	Arm	Signaling	Signaling: unassigned	Signaling: unassigned	high	CBG15841	CbrUW-Y47H9C.8	OG0010804	OG0010804	1	1	10
exo-3	0.589869	0.628747	0.552317	0.221155	0.339911	0.102706	0.213454	0.335144	0.0859249	0.625	0.326531	0.25	1	1	53	17	9	91	WBGene00001372	5950	nonTF	26182	0.70742	0.528762	95.5617	469.796	469.796	5.10589	33.4095	33.4095	I	1.19084e+07	11889170	I_RightArm	Arm	DNA	DNA: nuclease	DNA: nuclease	high	CBG18693	Cbr-exo-3	OG0007376	OG0007376	1	1	4
ubc-12	0.282004	0.308975	0.257728	0.140359	0.298717	0.000190242	0.284526	0.389791	0.178568	0.932692	0.694301	0.469388	98	26	137	104	38	129	WBGene00006707	7099	nonTF	80514	0.152822	0.204194	127.434	290.662	290.662	64.4089	108.717	108.717	I	11911688	1.18924e+07	I_RightArm	Arm	Proteolysis proteasome	Proteolysis proteasome: NEDD	Proteolysis proteasome: NEDD	medium	CBG18691	Cbr-ubc-12	OG0002306	OG0002306	1	2	6
mag-1	0.173745	0.196448	0.15355	0.76648	0.826493	0.540507	0.719534	0.767702	0.664411	0.97619	0.976526	0.871287	138	115	137	139	124	134	WBGene00003123	42583	nonTF	278388	0.150352	0.157466	460.161	684.729	684.729	222.243	253.645	253.645	I	11912341	1.18933e+07	I_RightArm	Arm	Development	Development: general	Development: general	high	CBG18690	Cbr-mag-1	OG0007380	OG0007380	1	1	0
hda-3	0.293775	0.325716	0.266459	0.426505	0.525769	0.321867	0.523853	0.601129	0.434878	0.884058	0.484848	0.3	95	31	137	32	7	118	WBGene00001836	19867	nonTF	72555	0.247105	0.240332	241.34	129.278	241.34	75.8315	51.991	75.8315	I	11915255	11894266	I_RightArm	Arm	Transcription: chromatin	Transcription: chromatin modification	Transcription: chromatin modification: deacetylase	medium-high	CBG18689	Cbr-hda-3	OG0007379	OG0007379	1	1	1
fdps-1	0.421172	0.457003	0.387063	0.402783	0.494327	0.299876	0.422425	0.516494	0.321491	0.716418	0.107527	0.111111	33	8	133	7	2	95	WBGene00011058	10655	nonTF	26450	0.236726	0.435279	92.5235	146.344	146.344	37.6597	28.4715	37.6597	I	1.19209e+07	11900216	I_RightArm	Arm	Metabolism	Metabolism: unassigned	Metabolism: unassigned	high	CBG18688	Cbr-fdps-1	OG0007378	OG0007378	1	1	0
wve-1	0.597145	0.642118	0.546477	0.0471114	0.196742	-0.106656	0.0458948	0.18902	-0.0965314	0.593103	0.2	0	0	0	88	1	1	55	WBGene00006958	1048	nonTF	8339	0.449297	0.54517	29.7823	39.2465	39.2465	7.13737	7.95748	7.95748	I	11927148	11903536	I_RightArm	Arm	Cytoskeleton	Cytoskeleton: actin function	Cytoskeleton: actin function: binding	high	CBG18687	Cbr-wve-1	OG0007377	OG0007377	1	1	0
R06C1.6	0.48988	0.513469	0.464685	0.299878	0.372484	0.226849	0.296972	0.381413	0.218156	0.75	0.177778	0.0789474	45	20	132	30	11	114	WBGene00011060	1026	nonTF	32858	0.528181	0.574239	1848.04	3619.46	3619.46	89.848	70.3312	89.848	I	1.19501e+07	1.18662e+07	I_RightArm	Arm	Unassigned	Unassigned	Unassigned	high	CBG18698	CbrUW-R06C1.6	OG0007382	OG0007382	1	1	12
hsf-1	0.300075	0.322738	0.279524	0.585653	0.662622	0.501503	0.532354	0.611319	0.452916	0.839806	0.622807	0.654545	61	31	134	46	29	119	WBGene00002004	8944	TF	78539	0.440259	0.49893	1257.67	3399.56	3399.56	84.4775	132.206	132.206	I	11957748	11838843	I_RightArm	Arm	Stress response	Stress response: heat	Stress response: heat	high	CBG18699	Cbr-hsf-1	OG0004912	OG0004912	1	1	5
Y53C10A.15	0.930333	0.964378	0.818061	NA	0.000553126	-0.0274882	NA	0.229717	-0.0441228	0	0	NA	0	0	1	0	0	1	WBGene00044805	9	nonTF	37	0.981129	0.991414	4.77966	4.09918	4.77966	0.100677	0.0481269	0.100677	I	11971488	4923539	I_RightArm	Arm	Transcription factor	Transcription factor: unassigned	Transcription factor: unassigned	medium-low	CBG03926	CbrUW-Y53C10A.15	OG0017850	OG0017850	1	1	0
rga-2	0.382608	0.415686	0.354533	0.568023	0.634627	0.499115	0.480876	0.556454	0.402007	0.583784	0.535211	0.6	35	21	123	24	14	65	WBGene00013135	4977	nonTF	58612	0.517372	0.610193	676.441	510.319	676.441	67.8721	38.9653	67.8721	I	1.19825e+07	11787223	I_RightArm	Arm	Signaling	Signaling: small GTPase	Signaling: small GTPase: Rho/Rac	high	CBG13649	Cbr-rga-2	OG0004911	OG0004911	1	1	5
Y53C10A.5	0.557521	0.587533	0.531373	0.515954	0.587867	0.449062	0.493163	0.567386	0.423613	0.615942	0.263158	0.193548	38	21	101	12	8	58	WBGene00013136	2614	nonTF	29706	0.549231	0.714505	517.076	614.186	614.186	46.1882	22.7715	46.1882	I	12000712	1.17949e+07	I_RightArm	Arm	Transmembrane protein	Transmembrane protein: unassigned	Transmembrane protein: unassigned	high	CBG13650	CbrUW-Y53C10A.5	OG0007381	OG0007381	1	1	9
Y53C10A.6	0.347089	0.381884	0.314228	0.361838	0.512695	0.223788	0.441583	0.541691	0.329708	0.877551	0.25	0.142857	6	1	124	51	12	121	WBGene00013137	4483	nonTF	31120	0.377427	0.306958	85.0377	317.51	317.51	18.2238	70.7994	70.7994	I	1.20038e+07	1.18158e+07	I_RightArm	Arm	Unassigned	Unassigned	Unassigned: regulated by multiple stresses	medium-high	CBG18704	CbrUW-Y53C10A.6	OG0011613	OG0011613	1	1	8
abt-5	0.923873	0.974133	0.823445	NA	0.24919	-0.0412188	NA	0.228616	-0.065256	0	0	NA	0	0	2	0	0	0	WBGene00000023	167	nonTF	409	0.929286	0.993293	7.09952	7.74563	7.74563	0.331921	0.0937037	0.331921	I	1.20149e+07	10888387	I_RightArm	Arm	Transmembrane transport	Transmembrane transport: ABC	Transmembrane transport: ABC	high	CBG20290	Cbr-abt-5	OG0000865	OG0000865	1	3	0
Y53C10A.10	0.965277	0.978722	0.914611	-0.027694	0.00107778	-0.0400796	0.120086	0.206121	0.00114307	0.333333	0	NA	0	0	1	0	0	2	WBGene00013138	46	nonTF	308	0.988415	0.970531	6.13693	31.7315	31.7315	0.0831078	0.461937	0.461937	I	1.20245e+07	11773216	I_RightArm	Arm	Unassigned	Unassigned	Unassigned: regulated by multiple stresses	medium-low	CBG13648	CbrUW-Y53C10A.10	OG0001138	OG0001138	3	2	0
F58D5.8	0.737485	0.843411	0.613479	NA	1	NA	NA	1	NA	0	0	NA	0	0	0	0	0	1	WBGene00010247	1	nonTF	130	1	0.999414	0.0674086	6.98155	6.98155	0.00048149	0.0511408	0.0511408	I	1.20308e+07	1.32131e+07	I_RightArm	Arm	Transmembrane protein	Transmembrane protein: unassigned	Transmembrane protein: unassigned	low	CBG15843	CbrUW-F58D5.8	OG0002308	OG0002308	2	2	0
F58D5.6	0.953305	0.977309	0.86723	NA	-0.0292089	NA	NA	-0.0438704	NA	0	0	0	0	0	0	5	2	10	WBGene00010245	1	nonTF	973	1	0.930469	3.45566	286.037	286.037	0.0246833	5.60895	5.60895	NA	12035651	4.39555e+06	NA	NA	Pseudogene	Pseudogene	Pseudogene	medium-low	CBG08981	CbrUW-F58D5.6	OG0014351	OG0014351	1	1	2
F58D5.5	0.880046	0.922609	0.79451	-0.0535057	0.026223	-0.202872	-0.24335	-0.167848	-0.307518	0.0333333	0.00469484	0	140	126	137	0	0	3	WBGene00010244	15227	nonTF	59387	0.150111	0.981159	314.527	14.2725	314.527	152.245	0.187712	152.245	I	1.20431e+07	1.32393e+07	I_RightArm	Arm	Unassigned	Unassigned	Unassigned	medium-high	CBG15839	CbrUW-F58D5.5	OG0001249	OG0001249	1	1	83
F58D5.9	0.658086	0.703886	0.615553	0.139688	0.259637	0.0313459	0.107159	0.226348	-0.00912806	0.341317	0.166667	NA	1	0	115	1	0	34	WBGene00010248	774	nonTF	7896	0.388662	0.679033	44.1099	83.1311	83.1311	12.6973	8.84682	12.6973	I	12045909	1.32427e+07	I_RightArm	Arm	Unassigned	Unassigned	Unassigned	high	CBG15838	CbrUW-F58D5.9	OG0008671	OG0008671	1	1	0
ksr-2	0.752916	0.797561	0.709669	0.271238	0.356119	0.170123	0.241145	0.327618	0.156899	0.115044	0.0555556	0.166667	12	5	78	1	1	7	WBGene00002240	2225	nonTF	8520	0.611749	0.955182	127.639	31.745	127.639	9.48169	0.610981	9.48169	I	1.20536e+07	13250588	I_RightArm	Arm	Signaling	Signaling: small GTPase	Signaling: small GTPase: Ras	high	CBG15834	Cbr-ksr-2	OG0010801	OG0010801	1	1	1
hrp-2	0.164188	0.18714	0.147058	0.834427	0.873909	0.633394	0.833205	0.866108	0.78999	0.971429	0.976526	0.91866	136	128	137	140	132	134	WBGene00002000	45721	nonTF	345830	0.190572	0.167436	1029.76	1013.94	1029.76	368.567	393.423	393.423	I	12062584	13245303	I_RightArm	Arm	mRNA functions	mRNA functions: processing	mRNA functions: processing: hnRNP	high	CBG15837	Cbr-hrp-2	OG0004949	OG0004949	1	1	2
F58D5.2	0.385385	0.413133	0.360255	0.639752	0.701475	0.571937	0.440786	0.534569	0.336654	0.538462	0.589744	0.727273	17	13	110	15	12	54	WBGene00010242	3790	nonTF	26908	0.623219	0.693136	1151.88	938	1151.88	51.4427	52.0127	52.0127	I	12067339	1.327e+07	I_RightArm	Arm	Transmembrane protein	Transmembrane protein: unassigned	Transmembrane protein: unassigned	high	CBG15833	CbrUW-F58D5.2	OG0011307	OG0011307	1	1	3
F58D5.3	0.391668	0.438148	0.34757	0.567986	0.645473	0.48255	0.345837	0.447133	0.239704	0.302326	0.5	0.75	4	3	22	2	2	8	WBGene00010243	539	nonTF	3813	0.900412	0.951101	695.177	259.086	695.177	12.5752	3.83859	12.5752	I	12071342	1.32744e+07	I_RightArm	Arm	Transmembrane protein	Transmembrane protein: unassigned	Transmembrane protein: unassigned	medium-high	CBG15832	CbrUW-F58D5.3	OG0000530	OG0000530	5	2	1
M01G12.7	0.87152	0.890828	0.850553	NA	NA	NA	NA	NA	NA	0	0	NA	1	0	8	0	0	0	WBGene00010821	39	nonTF	170	0.95906	NA	74.8509	0	74.8509	0.969929	0	0.969929	I	12115184	11916464	I_RightArm	Arm	Unassigned	Unassigned	Unassigned	low	CBG18681	CbrUW-M01G12.7	OG0001031	OG0001031	6	3	0
R05D7.1	0.60313	0.626241	0.582175	0.421647	0.468526	0.363739	0.214912	0.28372	0.147621	0.168605	0.123288	0.0769231	57	31	132	10	3	19	WBGene00011026	4941	nonTF	62552	0.430763	0.828063	745.764	80.666	745.764	96.1108	6.18445	96.1108	I	12163051	1.20698e+07	I_RightArm	Arm	Transmembrane protein	Transmembrane protein: unassigned	Transmembrane protein: unassigned	high	CBG20338	CbrUW-R05D7.1	OG0002787	OG0002787	1	1	27
R05D7.3	0.572175	0.597068	0.548372	0.45422	0.507158	0.393293	0.413534	0.478551	0.340442	0.545455	0.267606	0.342105	54	31	130	17	9	69	WBGene00011028	2872	nonTF	24940	0.434528	0.646388	584.786	1005.74	1005.74	93.3168	50.3203	93.3168	I	12173010	1.20337e+07	I_RightArm	Arm	Transmembrane protein	Transmembrane protein: unassigned	Transmembrane protein: unassigned	high	CBG24559	CbrUW-R05D7.3	OG0009766	OG0009766	1	1	17
abhd-11.2	0.369605	0.400338	0.341244	0.205944	0.332598	0.0873114	0.182988	0.299418	0.0586776	0.821782	0.361702	0.226415	35	18	133	21	10	111	WBGene00011029	14861	nonTF	45755	0.469417	0.395419	731.811	313.06	731.811	44.6405	41.8039	44.6405	I	1.21822e+07	12052380	I_RightArm	Arm	Metabolism	Metabolism: unassigned	Metabolism: unassigned	high	CBG20335	Cbr-abhd-11.2	OG0002307	OG0002307	1	1	0
R05D7.5	0.472087	0.499386	0.44634	0.503538	0.574134	0.426994	0.413774	0.500175	0.328683	0.62963	0.659091	0.588235	26	19	80	19	14	63	WBGene00011030	4247	nonTF	46667	0.647947	0.627172	462.27	499.461	499.461	35.6492	28.428	35.6492	I	1.21863e+07	1.20583e+07	I_RightArm	Arm	Unassigned	Unassigned	Unassigned: regulated by multiple stresses	high	CBG20336	CbrUW-R05D7.5	OG0007391	OG0007391	1	1	5
R05D7.7	0.587582	0.643222	0.533297	0.510301	0.585401	0.427938	0.425062	0.5129	0.33855	0.533333	0.5	0.166667	4	1	42	3	0	23	WBGene00077559	1356	nonTF	6102	0.757834	0.802138	84.4719	43.6946	84.4719	5.10019	4.22268	5.10019	I	1.21899e+07	12060497	I_RightArm	Arm	Transmembrane protein	Transmembrane protein: unassigned	Transmembrane protein: unassigned	medium-low	CBG29887	CbrUW-R05D7.7	OG0012878	OG0012878	1	1	0
C15C6.1	0.396351	0.430419	0.368005	0.490656	0.570061	0.409209	0.294259	0.413129	0.17267	0.573643	0.478261	0.470588	8	8	86	9	5	59	WBGene00007600	2096	nonTF	60285	0.708058	0.702506	1227.53	1432.43	1432.43	39.6702	35.243	39.6702	I	1.2203e+07	11960095	I_RightArm	Arm	Transmembrane protein	Transmembrane protein: unassigned	Transmembrane protein: unassigned	high	CBG23843	CbrUW-C15C6.1	OG0007392	OG0007392	1	1	1
C15C6.2	0.898449	0.929199	0.857124	0.00426956	0.0752829	-0.0355165	0.0594051	0.0925679	0.0342696	0.142857	0	NA	0	0	3	0	0	5	WBGene00007601	103	nonTF	277	0.955948	0.981359	3.25489	1.85902	3.25489	0.11744	0.040445	0.11744	I	1.22048e+07	1.37753e+07	I_RightArm	Arm	Unassigned	Unassigned	Unassigned: regulated by multiple stresses	medium-low	CBG04364	CbrUW-C15C6.2	OG0001157	OG0001157	2	2	0
C15C6.3	0.279354	0.312575	0.253202	0.218674	0.342641	0.094522	0.422453	0.514708	0.321273	0.899522	0.548023	0.458333	104	18	136	56	7	125	WBGene00007602	7187	nonTF	50932	0.193092	0.243268	171.624	214.7	214.7	72.2882	67.7249	72.2882	I	1.22097e+07	11946256	I_RightArm	Arm	Unassigned	Unassigned	Unassigned	high	CBG23841	CbrUW-C15C6.3	OG0010351	OG0010351	1	1	0
C15C6.4	0.460818	0.499313	0.422265	0.34275	0.457067	0.225832	0.348915	0.46151	0.235917	0.777778	0.5	0.3125	8	1	87	12	8	73	WBGene00007603	5647	nonTF	21351	0.546052	0.453763	103.377	75.1017	103.377	10.6399	16.9333	16.9333	I	1.22141e+07	1.19575e+07	I_RightArm	Arm	mRNA functions	mRNA functions: processing	mRNA functions: processing: nuclease	high	CBG23842	CbrUW-C15C6.4	OG0007393	OG0007393	1	1	0
F14B6.2	0.481103	0.531689	0.440052	0.61434	0.663095	0.55549	0.456871	0.528376	0.382169	0.37415	0.27907	0.214286	24	19	102	13	6	38	WBGene00008783	532	nonTF	17312	0.648969	0.755799	1478.58	569.649	1478.58	69.4667	26.007	69.4667	I	1.22204e+07	11937764	I_RightArm	Arm	Transmembrane protein	Transmembrane protein: unassigned	Transmembrane protein: unassigned	high	CBG23839	CbrUW-F14B6.2	OG0003558	OG0003558	1	1	7
F56H6.2	0.86501	0.931098	0.713618	0.123298	0.42962	0.00581928	0.33487	0.474823	0.178517	0.111111	0	NA	0	0	6	0	0	1	WBGene00010163	162	nonTF	411	0.946164	0.987999	9.14545	3.36184	9.14545	0.290925	0.0540342	0.290925	NA	12288253	8668.5	NA	NA	Transmembrane protein	Transmembrane protein: unassigned	Transmembrane protein: unassigned	low	CBG24330	CbrUW-F56H6.2	OG0000186	OG0000186	10	7	0
E03H4.2	0.870372	0.894074	0.843057	NA	NA	NA	NA	NA	NA	0	0	NA	0	0	0	0	0	4	WBGene00008470	1	nonTF	266	NA	0.959225	0	18.4502	18.4502	0	0.432154	0.432154	NA	1.24038e+07	6.30799e+06	NA	NA	Transmembrane protein	Transmembrane protein: unassigned	Transmembrane protein: unassigned	low	CBG06403	CbrUW-E03H4.2	OG0000357	OG0000357	13	6	0
E03H4.4	0.534833	0.598477	0.478963	0.388321	0.435096	0.339749	0.197661	0.237363	0.128936	0.030303	0	0	0	0	1	1	1	15	WBGene00008472	12	nonTF	5147	0.998491	0.8457	1.31556	304.238	304.238	0.0107319	5.36949	5.36949	NA	1.24095e+07	6293364	NA	NA	Transmembrane protein	Transmembrane protein: unassigned	Transmembrane protein: unassigned	low	CBG06402	CbrUW-E03H4.4	OG0000298	OG0000298	9	2	1
gly-15	0.482101	0.675016	0.364833	0.527024	0.631133	0.404653	0.134596	0.255004	0.017901	0.214286	0.2	0	2	1	5	1	0	3	WBGene00001640	52	nonTF	3441	0.976133	0.96925	1164.02	142.489	1164.02	8.72623	1.6962	8.72623	I	1.2464e+07	13770224	I_RightArm	Arm	Protein modification	Protein modification: carbohydrate	Protein modification: carbohydrate	high	CBG04363	Cbr-gly-15	OG0012555	OG0012555	1	1	0
pars-2	0.482313	0.572694	0.417351	0.203429	0.315781	0.0818406	0.266798	0.379202	0.152247	0.552239	0.142857	0.203704	53	15	135	9	6	67	WBGene00004190	14472	nonTF	40358	0.301539	0.435554	192.383	329.489	329.489	47.7237	16.229	47.7237	NA	1.24889e+07	20319.5	NA	NA	Non-coding RNA	Non-coding RNA: tRNA	Non-coding RNA: tRNA: production	high	CBG23667	Cbr-pars-2	OG0003893	OG0003893	1	1	2
T27F6.6	0.391865	0.424883	0.357495	0.285567	0.416788	0.155206	0.36197	0.472391	0.249657	0.756477	0.444444	0.666667	15	9	124	12	7	100	WBGene00012105	5810	nonTF	21489	0.381165	0.344963	116.018	78.0276	116.018	23.4861	23.926	23.926	NA	12492753	31914.5	NA	NA	Metabolism	Metabolism: lipid	Metabolism: lipid: sphingolipid	high	CBG23668	CbrUW-T27F6.6	OG0008673	OG0008673	1	1	0
T27F6.7	0.277817	0.309513	0.249844	0.419763	0.534953	0.319864	0.595387	0.682207	0.507601	0.891626	0.413793	0.212121	41	6	134	93	15	124	WBGene00012106	8997	nonTF	40151	0.287471	0.247385	139.6	275.549	275.549	43.6433	87.4199	87.4199	I	12496090	13706472	I_RightArm	Arm	Transmembrane protein	Transmembrane protein: unassigned	Transmembrane protein: unassigned	high	CBG15387	CbrUW-T27F6.7	OG0010803	OG0010803	1	1	1
T27F6.8	0.690184	0.742696	0.64361	0.303374	0.394087	0.20475	0.241767	0.342768	0.143334	0.203125	0.666667	0	1	1	43	1	0	9	WBGene00012107	209	nonTF	7425	0.794366	0.898477	146.818	50.0438	146.818	4.73639	1.47796	4.73639	I	1.24986e+07	1.37029e+07	I_RightArm	Arm	Proteolysis proteasome	Proteolysis proteasome: E3	Proteolysis proteasome: E3: F box	high	CBG15386	CbrUW-T27F6.8	OG0008672	OG0008672	1	1	0
K11D2.1	0.706359	0.760671	0.647281	0.182709	0.313665	0.0601155	0.242824	0.367094	0.122338	0.614286	0	NA	0	0	29	0	0	37	WBGene00010768	565	nonTF	3120	0.746223	0.681232	9.49343	40.4212	40.4212	1.29429	4.4527	4.4527	I	1.25012e+07	1.36938e+07	I_RightArm	Arm	Unassigned	Unassigned	Unassigned: regulated by multiple stresses	high	CBG15383	CbrUW-K11D2.1	OG0010802	OG0010802	1	1	0
asah-1	0.616844	0.723589	0.453801	0.451369	0.604334	0.342326	0.188074	0.291873	0.0904092	0.166667	0.333333	0.25	3	3	25	2	1	4	WBGene00010769	534	nonTF	22578	0.882785	0.939345	691.445	42.9732	691.445	10.0253	1.20294	10.0253	I	12506546	13679437	I_RightArm	Arm	Metabolism	Metabolism: lipid	Metabolism: lipid: sphingolipid	medium	CBG15381	Cbr-asah-1	OG0003892	OG0003892	1	2	3
unc-101	0.176845	0.196801	0.158262	0.741114	0.77679	0.686348	0.810205	0.849813	0.769189	0.947619	0.606635	0.21134	71	6	136	138	128	136	WBGene00006829	10860	nonTF	120580	0.240844	0.165077	137.369	861.518	861.518	56.0258	365.668	365.668	I	12510859	15321447	I_RightArm	Arm	Neuronal function	Neuronal function: unassigned	Neuronal function: unassigned	medium	CBG08724	CbrUW-unc-101	OG0000866	OG0000866	2	2	102
K11D2.5	0.480409	0.523338	0.437263	0.314321	0.448122	0.192163	0.341537	0.459982	0.225905	0.787879	0.344828	0.2	5	2	69	13	5	74	WBGene00010771	3021	nonTF	16126	0.505459	0.472655	37.6005	100.029	100.029	7.23999	17.8484	17.8484	I	12516105	1.5319e+07	I_RightArm	Arm	Metabolism	Metabolism: mitochondria	Metabolism: mitochondria: gene expression	high	CBG08723	CbrUW-K11D2.5	OG0004946	OG0004946	1	1	0
K11D2.4	0.763198	0.807134	0.715125	-0.0569431	0.0776998	-0.190044	-0.0902097	0.0404935	-0.207031	0.40566	0.125	0	2	1	59	2	0	35	WBGene00010770	449	TF	3995	0.577801	0.790329	26.2165	115.47	115.47	4.58829	4.40352	4.58829	I	1.25233e+07	15313386	I_RightArm	Arm	Nucleic acid	Nucleic acid: binding	Nucleic acid: binding: zinc finger	high	CBG08722	CbrUW-K11D2.4	OG0005735	OG0005735	1	1	0
pri-2	0.460311	0.495912	0.423858	0.39703	0.502378	0.296008	0.367193	0.47797	0.272224	0.760736	0.603774	0.681818	4	1	84	11	2	85	WBGene00004181	12375	nonTF	66231	0.65687	0.498393	298.175	161.187	298.175	11.5429	21.4957	21.4957	I	12530247	1.53094e+07	I_RightArm	Arm	DNA	DNA: replication	DNA: replication	high	CBG08720	Cbr-pri-2	OG0009047	OG0009047	1	1	0
W02D9.2	0.308765	0.345724	0.276692	0.367094	0.480534	0.255856	0.444639	0.5423	0.350434	0.850962	0.575	0.5	55	31	135	36	16	116	WBGene00012208	6022	nonTF	50396	0.283837	0.31563	221.247	245.038	245.038	59.0993	53.4839	59.0993	I	1.25335e+07	15311569	I_RightArm	Arm	Development	Development: general	Development: general	high	CBG08721	CbrUW-W02D9.2	OG0009046	OG0009046	1	1	0
hmg-20	0.470591	0.510072	0.429832	0.16421	0.333728	0.0171878	0.252252	0.392241	0.114418	0.609626	0.03125	0.0277778	1	1	74	43	12	121	WBGene00012209	1552	TF	32701	0.589624	0.244683	52.5022	152.229	152.229	6.20973	56.0796	56.0796	I	1.25365e+07	15305979	I_RightArm	Arm	Transcription: chromatin	Transcription: chromatin structure	Transcription: chromatin structure: HMG protein	high	CBG08719	Cbr-hmg-20	OG0009048	OG0009048	1	1	1
W02D9.10	0.743045	0.788677	0.701951	0.0663053	0.16064	-0.0367374	0.00500893	0.090682	-0.0880341	0.293413	0.0454545	0	34	16	125	2	0	26	WBGene00012216	1083	nonTF	17986	0.528856	0.760776	868.623	35.9021	868.623	58.8843	3.38169	58.8843	I	12551956	1.53041e+07	I_RightArm	Arm	Unassigned	Unassigned	Unassigned: regulated by multiple stresses	medium-low	CBG08718	CbrUW-W02D9.10	OG0002729	OG0002729	2	2	12
ssp-37	0.937692	0.970846	0.804092	NA	0.0638001	NA	NA	0.385762	NA	0	0	NA	0	0	0	0	0	1	WBGene00012211	0	nonTF	50	0.999488	0.978422	4.49895	10.6103	10.6103	0.0330223	0.182014	0.182014	NA	12561300	12414942	NA	NA	Stress response	Stress response: pathogen	Stress response: pathogen: unassigned	medium-low	CBG21033	Cbr-ssp-37	OG0035733	OG0033106	1	1	0
C49G9.2	0.92039	0.955	0.866924	0.106289	0.226493	0.0251013	0.318249	0.462396	0.174352	0.357143	0	NA	0	0	6	1	0	5	WBGene00045474	57	nonTF	810	0.953206	0.950827	4.08479	102.396	102.396	0.155047	1.55428	1.55428	I	12563483	1.52713e+07	I_RightArm	Arm	Transmembrane protein	Transmembrane protein: unassigned	Transmembrane protein: unassigned	medium-high	CBG29906	CbrUW-C49G9.2	OG0018062	OG0018062	1	1	1
mec-19	0.943984	0.982398	0.889438	0.155363	0.293049	0.0143599	0.356573	0.507371	0.20203	0.0769231	0	NA	0	0	6	0	0	2	WBGene00008216	29	nonTF	532	0.966667	0.974938	91.9201	162.924	162.924	1.15404	1.95528	1.95528	I	1.25651e+07	15270696	I_RightArm	Arm	Transmembrane protein	Transmembrane protein: unassigned	Transmembrane protein: unassigned	medium-low	CBG08708	Cbr-mec-19	OG0014507	OG0014507	1	1	0
dlk-1	0.413413	0.445122	0.384196	0.097685	0.226768	-0.0108604	0.245509	0.336423	0.153309	0.831683	0.459016	0.4	64	27	134	57	19	122	WBGene00001008	3251	nonTF	41887	0.274816	0.321454	204.225	397.878	397.878	63.9516	73.924	73.924	I	1.25693e+07	1.52561e+07	I_RightArm	Arm	Stress response	Stress response: signaling	Stress response: signaling	high	CBG08707	Cbr-dlk-1	OG0002073	OG0002073	1	1	2
F33E2.10	0.886773	0.945132	0.826423	0.157895	0.304789	0.00698047	0.145251	0.267283	0.019336	0.204545	0	0	4	1	24	0	0	7	WBGene00077769	224	nonTF	1798	0.891867	0.85658	1260.92	17.7768	1260.92	16.9623	1.28597	16.9623	I	1.25787e+07	10198912	I_RightArm	Arm	Unassigned	Unassigned	Unassigned	low	CBG25369	CbrUW-F33E2.10	OG0000689	OG0014411	2	1	2
F33E2.5	0.47729	0.51695	0.442504	0.278626	0.359279	0.192618	0.347494	0.422818	0.273243	0.665049	0.125	0.0208333	68	34	135	20	4	92	WBGene00009361	21553	nonTF	74436	0.420472	0.474329	937.77	275.151	937.77	85.1385	35.6483	85.1385	I	12594279	15336470	I_RightArm	Arm	Unassigned	Unassigned	Unassigned: regulated by multiple stresses	low	CBG08730	CbrUW-F33E2.5	OG0000689	OG0000689	2	1	13
T07D10.1	0.814435	0.87809	0.764646	0.0799984	0.151378	-0.00555174	-0.0202868	0.0620187	-0.0988648	0.16129	0	0	1	0	28	3	0	25	WBGene00011581	56	nonTF	1640	0.837934	0.837558	120.028	62.9801	120.028	3.8561	5.03871	5.03871	I	12605010	1.53442e+07	I_RightArm	Arm	Transmembrane protein	Transmembrane protein: unassigned	Transmembrane protein: unassigned	high	CBG08735	CbrUW-T07D10.1	OG0013072	OG0013072	1	1	0
ntr-1	0.764844	0.838158	0.687314	0.345128	0.444418	0.267654	0.0942159	0.202439	-0.000908995	0.230769	0	0	3	2	4	0	0	4	WBGene00011582	41	nonTF	841	0.954721	0.947382	175.649	23.8186	175.649	3.41011	0.910971	3.41011	I	1.26221e+07	1.52777e+07	I_RightArm	Arm	Signaling	Signaling: heteromeric G protein	Signaling: heteromeric G protein: receptor	high	CBG08710	Cbr-ntr-1	OG0005718	OG0005718	1	1	1
flp-33	0.767229	0.969473	0.584258	0.391445	0.508512	0.168165	0.210126	0.311917	0.106885	0.115385	0	0	1	1	17	0	0	3	WBGene00011586	100	nonTF	3207	0.922821	0.951553	5965.04	77.6708	5965.04	46.5426	1.40643	46.5426	I	1.26247e+07	15285487	I_RightArm	Arm	Neuronal function	Neuronal function: synaptic function	Neuronal function: synaptic function: neuropeptide	medium-high	CBG08711	Cbr-flp-33	OG0009011	OG0009011	1	1	1
mcrs-1	0.41707	0.472639	0.367972	0.0736933	0.269413	-0.0848648	0.149357	0.282424	0.0186891	0.748718	0.565217	0.466667	9	3	128	10	7	96	WBGene00010420	3982	nonTF	28361	0.328702	0.407977	75.062	183.824	183.824	20.3639	28.7771	28.7771	I	1.26497e+07	15296229	I_RightArm	Arm	mRNA functions	mRNA functions: binding	mRNA functions: binding: unassigned	high	CBG08716	Cbr-mcrs-1	OG0005545	OG0005545	1	1	0
H28O16.1	0.12795	0.137874	0.119553	0.903447	0.921226	0.872044	0.822842	0.847714	0.794538	0.985714	0.99061	0.952607	140	135	137	140	138	137	WBGene00010419	68161	nonTF	1368111	0.238379	0.214217	3405.41	6326.45	6326.45	712.644	1267.64	1267.64	I	1.26535e+07	1.52984e+07	I_RightArm	Arm	Metabolism	Metabolism: mitochondria	Metabolism: mitochondria: complex V	high	CBG08717	CbrUW-H28O16.1	OG0008665	OG0008665	1	1	49
T26E3.6	0.840843	0.874437	0.787268	NA	-0.0159592	NA	NA	-0.0208691	NA	0.1	0	NA	0	0	0	0	0	3	WBGene00012039	14	nonTF	257	1	0.968372	0.0950658	3.20618	3.20618	0.000679041	0.118868	0.118868	I	1.26615e+07	1.17598e+07	I_RightArm	Arm	Proteolysis proteasome	Proteolysis proteasome: NEDD	Proteolysis proteasome: NEDD	medium-low	CBG13645	CbrUW-T26E3.6	OG0035708	OG0017489	1	1	0
T26E3.4	0.185892	0.21554	0.163465	0.411357	0.556504	0.216656	0.427935	0.522919	0.329623	0.975962	0.798122	0.517413	103	44	137	140	132	136	WBGene00012037	26288	nonTF	194609	0.246887	0.143533	327.346	701.782	701.782	85.3623	293.222	293.222	I	12666980	1.52941e+07	I_RightArm	Arm	Unassigned	Unassigned	Unassigned	high	CBG08714	CbrUW-T26E3.4	OG0010799	OG0010799	1	1	78
par-6	0.314733	0.351326	0.281893	0.397596	0.527258	0.281313	0.523791	0.614239	0.428249	0.925743	0.625899	0.625	30	15	128	74	28	125	WBGene00003921	12864	nonTF	71855	0.377851	0.213993	160.445	224.778	224.778	30.9235	84.4358	84.4358	I	1.26719e+07	15292295	I_RightArm	Arm	Development	Development: somatic	Development: somatic	high	CBG08713	Cbr-par-6	OG0005546	OG0005546	1	1	2
ndx-1	0.338394	0.362283	0.314019	0.532488	0.596356	0.45612	0.682083	0.723826	0.629956	0.826733	0.678082	0.478261	94	62	135	93	42	125	WBGene00003578	3453	nonTF	59429	0.364218	0.305359	1058.04	595.95	1058.04	163.778	122.799	163.778	I	1.26805e+07	1.52875e+07	I_RightArm	Arm	Metabolism	Metabolism: nucleotide	Metabolism: nucleotide	high	CBG08712	Cbr-ndx-1	OG0010465	OG0010465	1	1	5
T26E3.10	0.476782	0.520396	0.437125	0.414217	0.506106	0.308763	0.491285	0.576866	0.404062	0.465909	0	0	0	0	79	18	2	106	WBGene00012042	376	nonTF	10503	0.548427	0.411914	60.1164	225.356	225.356	12.0494	43.3297	43.3297	I	12682282	1.52955e+07	I_RightArm	Arm	Transmembrane protein	Transmembrane protein: unassigned	Transmembrane protein: unassigned	medium-low	CBG08715	CbrUW-T26E3.10	OG0014562	OG0014562	1	1	3
T06G6.12	0.618958	0.669934	0.571934	0.372455	0.447648	0.300373	0.174014	0.266973	0.0821214	0.285714	0.6	0.666667	5	4	38	4	2	17	WBGene00011551	295	nonTF	8135	0.796735	0.89959	196.036	156.781	196.036	7.50758	4.47135	7.50758	I	12722464	1.15415e+07	I_RightArm	Arm	Unassigned	Unassigned	Unassigned	high	CBG13599	CbrUW-T06G6.12	OG0010462	OG0010462	1	1	0
pfd-3	0.152929	0.165464	0.140961	0.658751	0.707139	0.588499	0.526752	0.589215	0.464866	0.990431	0.985915	0.924528	139	128	137	140	140	137	WBGene00006889	47112	nonTF	375088	0.200108	0.166531	840.828	1982.64	1982.64	244.757	614.048	614.048	I	1.2729e+07	1.15467e+07	I_RightArm	Arm	Chaperone	Chaperone: prefoldin	Chaperone: prefoldin	high	CBG13600	Cbr-pfd-3	OG0005077	OG0005077	1	1	86
W02A11.1	0.37452	0.412808	0.341816	0.203673	0.365301	0.0539546	0.25125	0.36711	0.127268	0.865285	0.512821	0.6875	12	7	124	27	11	110	WBGene00012192	8566	nonTF	41936	0.350098	0.347604	63.6213	204.625	204.625	17.4376	42.6414	42.6414	I	12731382	1.15479e+07	I_RightArm	Arm	Non-coding RNA	Non-coding RNA: tRNA	Non-coding RNA: tRNA: methylation	high	CBG13601	CbrUW-W02A11.1	OG0007684	OG0007684	1	1	1
vps-25	0.145416	0.155647	0.135128	0.789423	0.811449	0.765075	0.800859	0.827876	0.7665	0.990476	1	0.99061	140	140	137	140	140	137	WBGene00012193	53726	nonTF	357909	0.126623	0.180999	1220.42	2792.02	2792.02	566.951	776.2	776.2	I	12737281	1.15496e+07	I_RightArm	Arm	Trafficking	Trafficking: vesicle targeting/fusion	Trafficking: vesicle targeting/fusion: ESCRT	high	CBG13602	Cbr-vps-25	OG0010463	OG0010463	1	1	10
toe-4	0.252867	0.285542	0.22218	0.114437	0.31061	-0.0363251	0.252061	0.364173	0.133218	0.942584	0.690476	0.27451	139	104	137	96	24	130	WBGene00012194	8221	nonTF	74899	0.169199	0.185936	282.81	246.609	282.81	121.801	92.1019	121.801	I	12739614	1.15541e+07	I_RightArm	Arm	Proteolysis proteasome	Proteolysis proteasome: E3	Proteolysis proteasome: E3: RING finger	high	CBG13603	Cbr-toe-4	OG0010464	OG0010464	1	1	0
uba-2	0.462344	0.50479	0.420193	0.232335	0.362688	0.0757785	0.32073	0.430702	0.187762	0.661111	0.147541	0.047619	1	1	78	18	8	112	WBGene00006700	1129	nonTF	34181	0.608204	0.371672	78.676	264.663	264.663	7.31091	42.9553	42.9553	I	12745453	11558276	I_RightArm	Arm	Protein modification	Protein modification: SUMO	Protein modification: SUMO	high	CBG13604	Cbr-uba-2	OG0007685	OG0007685	1	1	1
amx-2	0.707811	0.783572	0.641141	0.286885	0.386239	0.185841	0.216462	0.320077	0.118084	0.323944	0.1	0.25	10	3	40	2	2	16	WBGene00000138	1475	nonTF	9804	0.834135	0.886199	547.037	63.7963	547.037	10.0039	2.23279	10.0039	I	1.27623e+07	1.41862e+07	I_RightArm	Arm	Metabolism	Metabolism: unassigned	Metabolism: unassigned	high	CBG07969	Cbr-amx-2	OG0005010	OG0005010	1	1	2
attf-6	0.419337	0.458597	0.37915	0.162714	0.329115	0.00520647	0.243714	0.368188	0.110353	0.82199	0.5	0.333333	11	5	124	12	2	103	WBGene00012474	4314	TF	32263	0.489197	0.376354	237.713	166.244	237.713	20.4705	31.3591	31.3591	I	1.27973e+07	14242441	I_RightArm	Arm	Nucleic acid	Nucleic acid: binding	Nucleic acid: binding: unassigned	high	CBG07977	Cbr-attf-6	OG0008506	OG0008506	1	1	0
Y18D10A.2	0.907764	0.947474	0.807423	-0.0735436	0.0176018	-0.107427	0.0138585	0.0789674	-0.0600666	0.0588235	0	NA	0	0	35	0	0	1	WBGene00012475	175	nonTF	937	0.645661	0.990917	9.47481	9.80871	9.80871	2.04154	0.0970249	2.04154	I	12808634	14235189	I_RightArm	Arm	Unassigned	Unassigned	Unassigned	medium	CBG07974	CbrUW-Y18D10A.2	OG0001219	OG0001219	2	2	0
Y18D10A.3	0.68279	0.740049	0.622617	0.112289	0.253371	-0.0380361	0.152976	0.294089	0.00951739	0.434343	0	0	0	0	36	6	2	48	WBGene00012476	146	nonTF	6057	0.732927	0.616528	29.8052	77.9832	77.9832	2.43996	8.11327	8.11327	I	12812820	1.42334e+07	I_RightArm	Arm	Unassigned	Unassigned	Unassigned	high	CBG07973	CbrUW-Y18D10A.3	OG0007577	OG0007577	1	1	0
gsk-3	0.600912	0.638478	0.56269	0.0163623	0.105452	-0.08091	-0.0345313	0.0660888	-0.142519	0.309179	0.0102041	0	128	74	136	0	0	39	WBGene00001746	11891	nonTF	45856	0.182487	0.658901	248.564	42.2264	248.564	108.577	4.76116	108.577	I	12822389	1.42219e+07	I_RightArm	Arm	Signaling	Signaling: WNT	Signaling: WNT	high	CBG07972	Cbr-gsk-3	OG0005012	OG0005012	1	1	46
nhx-8	0.54752	0.595183	0.503794	0.163947	0.303912	0.0184919	0.199279	0.326394	0.0570807	0.513889	0.368421	0	11	6	99	6	0	57	WBGene00003735	597	nonTF	7207	0.465281	0.516039	68.3812	53.9498	68.3812	13.1058	9.79194	13.1058	I	1.28299e+07	1.42105e+07	I_RightArm	Arm	Transmembrane transport	Transmembrane transport: sodium channel	Transmembrane transport: sodium channel	high	CBG07971	Cbr-nhx-8	OG0005011	OG0005011	1	1	0
ptr-17	0.303009	0.376472	0.249752	0.692757	0.76021	0.619598	0.30484	0.400463	0.200466	0.452381	0.555556	0.4	5	3	20	4	1	13	WBGene00004231	141	nonTF	6894	0.890993	0.933164	1815.25	657.939	1815.25	23.8366	10.4106	23.8366	I	12838949	1.39659e+07	I_RightArm	Arm	Signaling	Signaling: hedgehog-like	Signaling: hedgehog-like	high	CBG07932	Cbr-ptr-17	OG0005015	OG0005015	1	1	0
mxt-1	0.27864	0.294017	0.264375	0.703401	0.749876	0.654297	0.510202	0.590263	0.418747	0.72	0.653846	0.777778	25	23	124	30	22	93	WBGene00012478	10201	nonTF	149422	0.607429	0.603844	5173.07	5283.55	5283.55	147.664	191.138	191.138	I	12848687	1.42647e+07	I_RightArm	Arm	Nucleic acid	Nucleic acid: binding	Nucleic acid: binding: unassigned	high	CBG07980	Cbr-mxt-1	OG0002818	OG0002818	1	1	9
Y18D10A.9	0.383397	0.420078	0.34667	0.251485	0.411234	0.0935314	0.284038	0.405086	0.160443	0.802139	0.538462	0.392857	14	7	117	19	10	101	WBGene00012479	2848	nonTF	33080	0.37172	0.35452	74.8062	132.131	132.131	16.7965	32.8712	32.8712	I	12855680	14273555	I_RightArm	Arm	Unassigned	Unassigned	Unassigned	high	CBG07981	CbrUW-Y18D10A.9	OG0005014	OG0005014	1	1	0
Y18D10A.23	0.931152	0.947815	0.911775	0.122479	0.189983	0.0697684	0.193796	0.312133	0.0941383	0.294118	0	NA	1	0	8	0	0	4	WBGene00012487	27	nonTF	1042	0.958318	0.953547	117.231	21.297	117.231	1.53487	0.494187	1.53487	I	1.28683e+07	1.43276e+07	I_RightArm	Arm	Transmembrane transport	Transmembrane transport: amino acid	Transmembrane transport: amino acid	high	CBG07992	CbrUW-Y18D10A.23	OG0003606	OG0003606	1	1	0
pad-1	0.342583	0.374583	0.312395	0.232887	0.350179	0.100664	0.271618	0.3757	0.15696	0.822115	0.483871	0.470588	48	17	136	18	7	116	WBGene00003905	4228	nonTF	40590	0.367256	0.311816	405.182	132.961	405.182	51.3981	38.3994	51.3981	I	1.28907e+07	1.42965e+07	I_RightArm	Arm	Unassigned	Unassigned	Unassigned	high	CBG07989	Cbr-pad-1	OG0005013	OG0005013	1	1	1
Y18D10A.16	0.422683	0.46926	0.382472	0.280376	0.384421	0.181519	0.294838	0.400476	0.189471	0.572115	0.122699	0.104651	95	35	137	12	6	74	WBGene00012483	20929	nonTF	54237	0.266648	0.445122	323.804	93.374	323.804	84.3871	17.6817	84.3871	I	1.29036e+07	14295250	I_RightArm	Arm	Metabolism	Metabolism: mitochondria	Metabolism: mitochondria: cytochrome c oxidase assembly factor	high	CBG07988	CbrUW-Y18D10A.16	OG0012082	OG0012082	1	1	14
car-1	0.236224	0.264668	0.209332	0.375456	0.499035	0.235864	0.439532	0.536313	0.345751	0.91866	0.753846	0.690722	106	30	137	100	37	127	WBGene00012484	10855	nonTF	97893	0.178498	0.176604	173.878	253.201	253.201	78.2289	107.108	107.108	I	12905341	1.42926e+07	I_RightArm	Arm	mRNA functions	mRNA functions: processing	mRNA functions: processing: LSM	high	CBG07987	Cbr-car-1	OG0010425	OG0010425	1	1	0
fkb-2	0.237132	0.255975	0.218884	0.300181	0.398875	0.167934	0.452792	0.52609	0.384098	0.947619	0.971831	0.923077	139	134	137	137	126	132	WBGene00001427	43196	nonTF	407473	0.140491	0.165444	1164.01	814.372	1164.01	529.303	307.246	529.303	I	12919000	13779856	I_RightArm	Arm	Chaperone	Chaperone: cyclophilin	Chaperone: cyclophilin	medium-low	CBG04365	Cbr-fkb-2	OG0000958	OG0000958	3	2	14
pfn-1	0.459852	0.477553	0.44297	0.634885	0.696857	0.564177	0.724178	0.760959	0.681969	0.942308	0.715736	0.428571	122	101	137	96	53	130	WBGene00003989	19680	nonTF	108663	0.341856	0.453432	2478.19	4100.06	4100.06	339.805	209.323	339.805	I	12922776	1.3784e+07	I_RightArm	Arm	Muscle function	Muscle function	Muscle function	medium-low	CBG04366	Cbr-pfn-1	OG0000848	OG0000848	2	2	33
F08A8.8	0.777877	0.91209	0.621365	0.377344	0.606014	0.122306	0.235927	0.360795	0.112295	0.333333	0	NA	0	0	4	0	0	3	WBGene00045468	237	nonTF	466	0.957915	0.971632	15.6384	15.9522	15.9522	0.342785	0.370052	0.370052	I	1.29546e+07	1.40011e+07	I_RightArm	Arm	Transmembrane protein	Transmembrane protein: unassigned	Transmembrane protein: unassigned	high	CBG07942	CbrUW-F08A8.8	OG0005733	OG0005733	1	1	0
F08A8.5	0.365077	0.409939	0.323029	0.60362	0.700232	0.519566	0.31586	0.44163	0.200781	0.387097	0.5	1	4	2	16	2	2	6	WBGene00008568	542	nonTF	4657	0.932309	0.960543	817.559	681.135	817.559	11.7301	9.81066	11.7301	I	12956615	1.39974e+07	I_RightArm	Arm	Protein modification	Protein modification: carbohydrate	Protein modification: carbohydrate	medium-low	CBG07941	CbrUW-F08A8.5	OG0000530	OG0000530	5	2	0
C47B2.2	0.458084	0.518128	0.407393	0.327443	0.439911	0.211908	0.341738	0.436292	0.241759	0.794286	0.555556	0.5	19	6	103	23	10	96	WBGene00008131	9523	nonTF	30721	0.45288	0.398792	102.526	329.489	329.489	17.7664	33.473	33.473	I	1.29633e+07	13992164	I_RightArm	Arm	Metabolism	Metabolism: nucleotide	Metabolism: nucleotide	high	CBG07940	CbrUW-C47B2.2	OG0007578	OG0007578	1	1	0
tba-2	0.453274	0.468012	0.439385	0.260364	0.312928	0.206498	0.263922	0.312379	0.213571	0.971429	0.929245	0.714286	129	91	137	137	110	135	WBGene00006529	37982	nonTF	456265	0.233621	0.341694	654.667	5647.37	5647.37	181.842	485.583	485.583	I	12965775	13989778	I_RightArm	Arm	Cytoskeleton	Cytoskeleton: microtubule	Cytoskeleton: microtubule: tubulin	medium-low	CBG07939	CbrUW-tba-2	OG0000065	OG0000065	9	8	32
pbs-2	0.285097	0.308968	0.259868	0.233926	0.34167	0.129906	0.380001	0.47851	0.280973	0.917874	0.668712	0.453333	73	17	137	80	20	126	WBGene00003948	5232	nonTF	76922	0.317101	0.229107	299.432	226.653	299.432	57.4725	79.436	79.436	I	12967748	1.39884e+07	I_RightArm	Arm	Proteolysis proteasome	Proteolysis proteasome: 20S	Proteolysis proteasome: 20S	high	CBG07938	Cbr-pbs-2	OG0004166	OG0004166	1	1	0
eif-6	0.437363	0.470735	0.407824	0.302577	0.404737	0.207105	0.348198	0.441961	0.251443	0.59901	0.36	0.186441	43	19	134	16	6	73	WBGene00001234	10169	nonTF	62443	0.353637	0.468133	509.518	83.7415	509.518	53.6788	17.9412	53.6788	I	1.29696e+07	13986027	I_RightArm	Arm	Ribosome	Ribosome: EIF	Ribosome: EIF	high	CBG07937	Cbr-eif-6	OG0009639	OG0009639	1	1	3
prx-11	0.634424	0.681956	0.591081	0.437401	0.514682	0.351664	0.261439	0.339101	0.174711	0.413333	0.307692	0.428571	7	4	46	2	1	12	WBGene00004196	1113	nonTF	13144	0.742216	0.88708	214.055	30.8192	214.055	8.59431	1.52362	8.59431	I	1.29717e+07	13984480	I_RightArm	Arm	Stress response	Stress response: pathogen	Stress response: pathogen: unassigned	high	CBG07936	Cbr-prx-11	OG0009638	OG0009638	1	1	2
gale-1	0.39222	0.418329	0.366687	0.292254	0.420926	0.171431	0.3656	0.463625	0.257723	0.802083	0.423529	0.340909	26	12	122	38	20	111	WBGene00008132	3992	nonTF	54991	0.465534	0.337747	242.978	313.194	313.194	27.6129	58.3075	58.3075	I	12976966	13979234	I_RightArm	Arm	Metabolism	Metabolism: carbohydrate	Metabolism: carbohydrate	high	CBG07935	Cbr-gale-1	OG0004165	OG0004165	1	1	8
efsc-1	0.532232	0.577318	0.484253	0.294364	0.407742	0.173922	0.275486	0.397561	0.157839	0.68254	0.266667	0.25	2	1	69	7	2	52	WBGene00008133	2635	nonTF	14354	0.62855	0.614125	77.9314	94.0678	94.0678	6.35634	9.24271	9.24271	I	1.29806e+07	1.39763e+07	I_RightArm	Arm	Metabolism	Metabolism: unassigned	Metabolism: unassigned	high	CBG07934	Cbr-efsc-1	OG0002511	OG0002511	1	1	0
C47B2.9	0.467539	0.50796	0.425795	0.362796	0.492689	0.245843	0.448768	0.557312	0.347996	0.647436	0.578947	0.444444	16	6	100	21	11	59	WBGene00008134	5255	nonTF	20994	0.425142	0.498918	77.0565	96.8534	96.8534	15.6624	19.2238	19.2238	I	12983489	13975083	I_RightArm	Arm	mRNA functions	mRNA functions: binding	mRNA functions: binding: unassigned	high	CBG07933	CbrUW-C47B2.9	OG0014159	OG0014159	1	1	0
nlp-15	0.53665	0.592434	0.475617	0.570297	0.630948	0.495132	0.163323	0.24456	0.0751255	0.255814	0.285714	0.363636	15	11	96	6	4	21	WBGene00003753	1034	nonTF	18050	0.700842	0.895186	6484.02	928.076	6484.02	182.001	21.8083	182.001	I	12991849	13905745	I_RightArm	Arm	Neuronal function	Neuronal function: synaptic function	Neuronal function: synaptic function: neuropeptide	medium-high	CBG07924	Cbr-nlp-15	OG0012326	OG0012326	1	1	8
smu-1	0.237427	0.262792	0.215612	0.540705	0.621432	0.439425	0.667962	0.727781	0.603169	0.913876	0.760638	0.686441	83	30	137	113	47	125	WBGene00004895	27301	nonTF	120977	0.259209	0.221728	219.887	358.431	358.431	68.52	120.562	120.562	I	13004331	1.38946e+07	I_RightArm	Arm	mRNA functions	mRNA functions: processing	mRNA functions: processing: splicing	high	CBG07923	Cbr-smu-1	OG0006954	OG0006954	1	1	1
pmr-1	0.449973	0.499902	0.413792	0.255212	0.365099	0.139363	0.329127	0.422273	0.223517	0.707692	0.338028	0.419355	33	20	130	12	7	86	WBGene00004063	6020	nonTF	28241	0.505943	0.520697	673.021	327.317	673.021	45.5303	23.4089	45.5303	I	13014031	13872903	I_RightArm	Arm	Trafficking	Trafficking: ER/Golgi	Trafficking: ER/Golgi: Golgi unassigned	high	CBG07921	Cbr-pmr-1	OG0003435	OG0003435	1	1	4
W05B5.1	0.35819	0.374456	0.342734	0.463677	0.55142	0.386134	0.509023	0.557779	0.458869	0.892683	0.708995	0.455128	135	117	136	106	55	133	WBGene00012274	13794	nonTF	140930	0.257869	0.329935	1517.29	1144.43	1517.29	311.471	170.729	311.471	I	13039519	1.37191e+07	I_RightArm	Arm	Unassigned	Unassigned	Unassigned: regulated by multiple stresses	high	CBG04358	CbrUW-W05B5.1	OG0003607	OG0003607	1	1	31
npr-14	0.84865	0.87698	0.823726	NA	-0.0324944	NA	NA	0.0538773	NA	0	0	0	3	1	19	0	0	0	WBGene00012275	33	nonTF	596	0.898516	1	362.773	0.157882	362.773	7.08131	0.00112773	7.08131	I	13053940	1.39318e+07	I_RightArm	Arm	Neuronal function	Neuronal function: synaptic function	Neuronal function: synaptic function: neuropeptide	high	CBG07927	Cbr-npr-14	OG0004707	OG0004707	1	1	1
nhr-85	0.652872	0.767663	0.556522	0.57487	0.689206	0.418806	0.512886	0.595046	0.414332	0.411765	0	NA	0	0	19	0	0	6	WBGene00003675	107	TF	1754	0.89294	0.954596	32.9894	17.7102	32.9894	1.53996	0.478469	1.53996	I	13058893	1.39412e+07	I_RightArm	Arm	Transcription factor	Transcription factor: NHR	Transcription factor: NHR	high	CBG07928	Cbr-nhr-85	OG0006955	OG0006955	1	1	0
F22G12.4	0.791139	0.837041	0.74252	0.203026	0.293472	0.0964581	0.251279	0.336654	0.159885	0.114865	0	0	18	10	97	0	0	10	WBGene00009064	2542	nonTF	11921	0.603316	0.904995	389.427	14.986	389.427	19.9368	0.810521	19.9368	I	1.31584e+07	13789873	I_RightArm	Arm	Unassigned	Unassigned	Unassigned	high	CBG04368	CbrUW-F22G12.4	OG0004106	OG0004106	1	1	4
F22G12.5	0.364316	0.400581	0.332358	0.276718	0.415178	0.144804	0.432228	0.533781	0.331314	0.825	0.514706	0.346154	23	6	133	23	5	112	WBGene00009065	3335	nonTF	37348	0.38711	0.236796	226.065	106.724	226.065	35.9165	45.4411	45.4411	I	1.31726e+07	13735309	I_RightArm	Arm	Signaling	Signaling: small GTPase	Signaling: small GTPase: unassigned	high	CBG04359	CbrUW-F22G12.5	OG0009433	OG0009433	1	1	0
F17B5.8	0.569502	0.621973	0.507558	0.459934	0.565336	0.369099	0.25659	0.377625	0.153581	0.28125	0.8	1	4	4	8	4	4	17	WBGene00045458	319	nonTF	5666	0.897365	0.8693	44.5557	174.43	174.43	1.78849	4.65418	4.65418	I	1.31912e+07	13778039	I_RightArm	Arm	Unassigned	Unassigned	Unassigned: regulated by multiple stresses	medium-high	CBG26575	CbrUW-F17B5.8	OG0014040	OG0014040	1	1	0
ZK1053.2	0.919597	0.962637	0.597884	NA	-0.00825371	NA	NA	-0.0125505	NA	0	0	NA	0	0	0	0	0	0	WBGene00014197	21	nonTF	73	0.991774	1	3.02506	9.3948	9.3948	0.0360071	0.0671057	0.0671057	I	1.32334e+07	12140481	I_RightArm	Arm	Transmembrane protein	Transmembrane protein: unassigned	Transmembrane protein: unassigned	high	CBG20354	CbrUW-ZK1053.2	OG0007390	OG0007390	1	1	0
ZK1053.6	0.901233	0.944893	0.829727	0.0656647	0.234714	-0.0240627	0.304656	0.455371	0.14167	0.25	0	NA	0	0	1	0	0	3	WBGene00014201	52	nonTF	1365	0.988238	0.937644	1.89631	14.1255	14.1255	0.0305704	0.49804	0.49804	I	13239633	1.20967e+07	I_RightArm	Arm	Transmembrane transport	Transmembrane transport: solute carrier	Transmembrane transport: solute carrier	high	CBG20346	CbrUW-ZK1053.6	OG0007075	OG0007075	1	1	0
M01E5.2	0.567943	0.619533	0.520215	0.145112	0.271433	0.0176826	0.117307	0.241914	-0.0100962	0.683099	0.3125	0.333333	3	1	76	6	2	69	WBGene00010805	2566	nonTF	11321	0.523713	0.494264	26.0088	73.185	73.185	5.5872	12.5977	12.5977	I	13278618	1.21316e+07	I_RightArm	Arm	Metabolism	Metabolism: mitochondria	Metabolism: mitochondria: ribosome	high	CBG20352	CbrUW-M01E5.2	OG0003554	OG0003554	1	1	0
top-1	0.173065	0.201107	0.151387	0.618643	0.771189	0.448291	0.685152	0.746155	0.624718	0.957143	0.971564	0.913462	138	131	137	135	127	133	WBGene00006595	31935	nonTF	272602	0.164285	0.140623	535.059	573.125	573.125	218.74	264.908	264.908	I	1.3295e+07	1.21101e+07	I_RightArm	Arm	DNA	DNA: replication	DNA: replication	high	CBG20349	Cbr-top-1	OG0004913	OG0004913	1	1	1
pde-1	0.419083	0.44133	0.39893	0.62433	0.677986	0.558255	0.479831	0.559918	0.385318	0.471014	0.285714	0.310345	35	25	107	10	8	48	WBGene00011433	1437	nonTF	31680	0.624018	0.764843	2907.23	2905.72	2907.23	129.272	77.155	129.272	I	1.33148e+07	12160374	I_RightArm	Arm	Metabolism	Metabolism: nucleotide	Metabolism: nucleotide	high	CBG20362	Cbr-pde-1	OG0007395	OG0007395	1	1	8
gcy-35	0.470951	0.494874	0.450137	0.314	0.391949	0.249323	0.000459846	0.0980941	-0.0944973	0.0618557	0.2	0.25	3	3	66	1	1	2	WBGene00001555	686	nonTF	7588	0.790764	0.979029	2755.55	1049.83	2755.55	31.7698	7.88951	31.7698	I	13329369	12306242	I_RightArm	Arm	Signaling	Signaling: heteromeric G protein	Signaling: heteromeric G protein: guanylyl cyclase	high	CBG20390	Cbr-gcy-35	OG0001139	OG0001139	1	1	3
T04D3.5	0.287707	0.297148	0.278159	0.689992	0.711856	0.667931	0.642883	0.667468	0.618346	0.990431	0.953052	0.863208	132	115	137	140	140	137	WBGene00011434	57826	nonTF	631925	0.219025	0.216672	1289.69	5455.91	5455.91	402.988	1346.87	1346.87	I	1.33301e+07	1.23119e+07	I_RightArm	Arm	Development	Development: somatic	Development: somatic	high	CBG20391	CbrUW-T04D3.5	OG0012361	OG0012361	1	1	94
W08E3.2	0.322982	0.355518	0.293157	0.203156	0.314062	0.0922093	0.401142	0.494675	0.305814	0.846154	0.283582	0.117284	130	100	137	19	7	114	WBGene00012343	12247	nonTF	73239	0.175327	0.273725	297.86	125.611	297.86	130.63	42.5625	130.63	I	13334763	1.23213e+07	I_RightArm	Arm	mRNA functions	mRNA functions: binding	mRNA functions: binding: unassigned	high	CBG20393	CbrUW-W08E3.2	OG0007383	OG0007383	1	1	12
W08E3.4	0.890546	0.953004	0.746377	0.169928	0.412538	0.0500065	0.193194	0.331857	0.0556473	0.217391	0	NA	0	0	6	0	0	1	WBGene00012345	852	nonTF	1507	0.935374	0.981955	15.3744	37.7644	37.7644	0.443874	0.434066	0.443874	I	1.33382e+07	1.21996e+07	I_RightArm	Arm	Unassigned	Unassigned	Unassigned	high	CBG20367	CbrUW-W08E3.4	OG0010346	OG0010346	1	1	0
snr-2	0.23361	0.255624	0.213838	0.383267	0.466649	0.293183	0.527919	0.596562	0.456434	0.957143	0.843602	0.685393	129	96	137	120	74	133	WBGene00004915	27936	nonTF	249561	0.21915	0.188426	505.696	383.764	505.696	149.539	151.999	151.999	I	1.33398e+07	1.22024e+07	I_RightArm	Arm	mRNA functions	mRNA functions: processing	mRNA functions: processing: snRNP	high	CBG20368	Cbr-snr-2	OG0010347	OG0010347	1	1	0
ola-1	0.222614	0.241095	0.20467	0.475117	0.649381	0.325509	0.583166	0.647255	0.516464	0.956522	0.731132	0.62963	90	58	137	138	119	131	WBGene00012344	37409	nonTF	240906	0.230602	0.139542	329.165	618.965	618.965	107.909	276.996	276.996	I	1.33421e+07	1.22032e+07	I_RightArm	Arm	Metabolism	Metabolism: unassigned	Metabolism: unassigned	high	CBG20369	Cbr-ola-1	OG0007384	OG0007384	1	1	50
Y40B1A.3	0.498082	0.542309	0.4568	0.104644	0.262569	-0.0498117	0.160472	0.29503	0.025385	0.690476	0.139535	0	1	0	81	15	3	94	WBGene00012734	743	nonTF	17310	0.491272	0.371512	36.9376	129.517	129.517	7.43015	27.4468	27.4468	I	13354042	1.22088e+07	I_RightArm	Arm	Unassigned	Unassigned	Unassigned: regulated by multiple stresses	medium	CBG20372	CbrUW-Y40B1A.3	OG0001447	OG0001447	3	1	0
sptf-3	0.507096	0.559659	0.46693	-0.0413665	0.109661	-0.173673	0.0236254	0.151075	-0.100157	0.587065	0.16	0.217391	54	11	135	7	2	68	WBGene00012735	895	TF	29640	0.20853	0.5642	118.389	169.147	169.147	48.5041	14.2917	48.5041	I	1.33636e+07	12269830	I_RightArm	Arm	Transcription factor	Transcription factor: ZF	Transcription factor: ZF	high	CBG20386	Cbr-sptf-3	OG0003553	OG0003553	1	1	0
tads-1	0.290936	0.319535	0.262801	0.276248	0.374485	0.183802	0.474342	0.559245	0.380965	0.866667	0.286385	0.0873786	140	135	137	21	4	117	WBGene00007217	51896	nonTF	189547	0.170161	0.262765	683.689	116.469	683.689	255.362	40.9021	255.362	I	13385918	1.23422e+07	I_RightArm	Arm	DNA	DNA: replication	DNA: replication	high	CBG20397	Cbr-tads-1	OG0007389	OG0007389	1	1	85
oxa-1	0.349372	0.382346	0.317409	0.513626	0.602954	0.412034	0.543622	0.627765	0.450946	0.698925	0.630137	0.488889	31	19	121	23	15	83	WBGene00007215	9766	nonTF	38841	0.413001	0.422085	174.067	134.384	174.067	28.3707	29.1465	29.1465	I	1.33896e+07	12334824	I_RightArm	Arm	Metabolism	Metabolism: mitochondria	Metabolism: mitochondria: transporter	high	CBG20396	Cbr-oxa-1	OG0004914	OG0004914	1	1	0
C01A2.4	0.424694	0.476561	0.383857	0.165089	0.300769	0.0351246	0.164104	0.298624	0.0320708	0.708543	0.3125	0.304348	21	4	133	12	5	92	WBGene00007216	10704	nonTF	29939	0.327982	0.455712	121.616	163.11	163.11	28.989	21.8455	28.989	I	1.33931e+07	12331659	I_RightArm	Arm	Trafficking	Trafficking: vesicle targeting/fusion	Trafficking: vesicle targeting/fusion: CHMP	high	CBG20395	CbrUW-C01A2.4	OG0004915	OG0004915	1	1	0
C01A2.2	0.425073	0.472134	0.378913	0.620692	0.680078	0.567707	0.367619	0.458209	0.283153	0.537879	0.705882	0.612903	18	17	91	13	11	45	WBGene00007214	2867	nonTF	49903	0.727523	0.715685	4667.86	580.712	4667.86	91.426	24.9695	91.426	I	1.33979e+07	11519649	I_RightArm	Arm	Transmembrane protein	Transmembrane protein: unassigned	Transmembrane protein: unassigned	high	CBG08428	CbrUW-C01A2.2	OG0007388	OG0007388	1	1	6
nlp-38	0.395805	0.643457	0.34483	0.516092	0.560457	0.445302	0.225678	0.305536	0.128683	0.0291971	0.153846	0.1	9	8	107	2	1	3	WBGene00007219	533	nonTF	17820	0.724977	0.974091	16278.4	558.888	16278.4	211.386	5.34453	211.386	I	1.34033e+07	12520967	I_RightArm	Arm	Neuronal function	Neuronal function: synaptic function	Neuronal function: synaptic function: neuropeptide	medium-high	CBG20435	Cbr-nlp-38	OG0007386	OG0007386	1	1	6
W05H12.2	0.354776	0.361593	0.347532	NA	NA	NA	NA	NA	NA	0	0	0	114	90	136	0	0	0	WBGene00012290	19206	nonTF	53391	0.234378	NA	462.193	0	462.193	171.402	0	171.402	NA	1.34122e+07	2.07676e+07	NA	NA	DNA	DNA: nuclease	DNA: nuclease	low	CBG10261	CbrUW-W05H12.2	OG0000515	OG0000515	3	2	65
W05H12.1	0.425997	0.471018	0.387563	0.689147	0.750916	0.617509	0.705823	0.770806	0.626808	0.596859	0.240741	0.104651	84	70	133	21	5	82	WBGene00012289	3000	nonTF	90200	0.427609	0.585354	5796.26	1030.32	5796.26	690.541	63.4082	690.541	I	1.34209e+07	14415711	I_RightArm	Arm	Transmembrane protein	Transmembrane protein: unassigned	Transmembrane protein: unassigned	high	CBG08011	CbrUW-W05H12.1	OG0004140	OG0004140	1	1	63
Y40B1B.7	0.36152	0.39969	0.3275	0.154429	0.27559	0.0410688	0.252	0.354253	0.141842	0.82439	0.537815	0.491803	54	14	136	23	10	110	WBGene00012739	12348	nonTF	66067	0.280914	0.274327	171.751	246.609	246.609	47.3976	39.5788	47.3976	I	1.34275e+07	1.44221e+07	I_RightArm	Arm	Unassigned	Unassigned	Unassigned	high	CBG08012	CbrUW-Y40B1B.7	OG0011165	OG0011165	1	1	0
slc-25A46	0.572489	0.661972	0.489606	0.0886068	0.225633	-0.0334771	0.103744	0.233609	-0.024335	0.682353	0.333333	0.2	14	6	108	8	4	78	WBGene00012740	3011	nonTF	17503	0.485935	0.415206	125.109	606.061	606.061	16.2151	22.7513	22.7513	I	13431815	14423537	I_RightArm	Arm	Transmembrane transport	Transmembrane transport: mitochondrial	Transmembrane transport: mitochondrial: solute carrier	high	CBG08013	Cbr-slc-25A46	OG0009574	OG0009574	1	1	0
spr-5	0.321069	0.351035	0.28954	0.260384	0.414519	0.124337	0.398918	0.502745	0.291861	0.887255	0.546154	0.473684	26	7	130	55	13	120	WBGene00005010	12268	nonTF	63930	0.382737	0.200315	202.182	150.921	202.182	32.9364	62.4263	62.4263	I	13444137	1.44297e+07	I_RightArm	Arm	Transcription: chromatin	Transcription: chromatin modification	Transcription: chromatin modification: demethylase	medium-high	CBG08015	Cbr-spr-5	OG0001605	OG0001605	2	1	0
Y48G10A.6	0.986019	0.996139	0.95672	0.0276936	0.178128	-0.0353837	0.162967	0.362545	-0.0592747	0	0	NA	1	0	1	0	0	0	WBGene00013023	25	nonTF	173	0.986087	0.971577	231.578	26.3671	231.578	1.87245	0.584575	1.87245	NA	13452152	1579703	NA	NA	Unassigned	Unassigned	Unassigned	medium-high	CBG00828	CbrUW-Y48G10A.6	OG0014629	OG0014629	1	1	0
Y48G10A.4	0.457727	0.503898	0.414983	0.134242	0.29064	0.00215115	0.242791	0.360852	0.123264	0.762431	0.394737	0.285714	5	2	97	11	7	103	WBGene00013021	3077	nonTF	22816	0.535904	0.33105	102.785	108.343	108.343	10.9972	30.0209	30.0209	I	1.34629e+07	14449359	I_RightArm	Arm	Transcription: general machinery	Transcription: general machinery: RNA Pol II	Transcription: general machinery: RNA Pol II: integrator	high	CBG08018	CbrUW-Y48G10A.4	OG0006939	OG0006939	1	1	0
Y48G10A.3	0.263724	0.291601	0.240426	0.297096	0.405532	0.163231	0.409748	0.484433	0.329086	0.947368	0.894737	0.496855	137	82	137	129	80	131	WBGene00013020	4620	nonTF	88396	0.169536	0.204955	292.545	551.471	551.471	129.232	180.215	180.215	I	13472934	1.44593e+07	I_RightArm	Arm	Unassigned	Unassigned	Unassigned	high	CBG08019	CbrUW-Y48G10A.3	OG0006938	OG0006938	1	1	8
Y48G10A.1	0.445719	0.474265	0.417939	0.187207	0.294689	0.087305	0.279963	0.375573	0.17903	0.746269	0.445783	0.378378	34	15	133	17	9	97	WBGene00013018	6024	nonTF	51858	0.335244	0.479732	206.194	375.238	375.238	42.2065	36.255	42.2065	I	13490389	14462443	I_RightArm	Arm	Metabolism	Metabolism: nucleotide	Metabolism: nucleotide	high	CBG08020	CbrUW-Y48G10A.1	OG0006937	OG0006937	1	1	5
soem-1	0.393566	0.427168	0.364575	0.533882	0.593519	0.47218	0.637611	0.686674	0.584779	0.834146	0.320988	0.112245	97	57	137	29	6	114	WBGene00013603	8655	nonTF	51996	0.374749	0.454893	1061	515.722	1061	145.7	55.1228	145.7	I	13492371	1.44637e+07	I_RightArm	Arm	Transmembrane protein	Transmembrane protein: seven transmembrane receptor	Transmembrane protein: seven transmembrane receptor: unassigned	high	CBG08021	Cbr-soem-1	OG0006936	OG0006936	1	1	20
ndx-8	0.706276	0.74784	0.658101	0.296441	0.403823	0.20261	0.259134	0.363386	0.167185	0.410714	0.625	1	5	3	36	4	3	13	WBGene00003585	714	nonTF	4335	0.692711	0.868209	27.1098	34.7518	34.7518	3.40433	1.75564	3.40433	I	1.35051e+07	14473355	I_RightArm	Arm	Metabolism	Metabolism: nucleotide	Metabolism: nucleotide	high	CBG08022	Cbr-ndx-8	OG0011549	OG0011549	1	1	0
Y87G2A.19	0.425646	0.458254	0.398462	0.576428	0.630945	0.51541	0.0394071	0.129416	-0.0483358	0.195266	0.407407	0.6	14	10	124	7	5	20	WBGene00044260	3344	nonTF	62231	0.61011	0.877896	2266.23	202.875	2266.23	81.5903	6.87521	81.5903	I	1.35104e+07	1.44826e+07	I_RightArm	Arm	Transmembrane protein	Transmembrane protein: unassigned	Transmembrane protein: unassigned	high	CBG29961	CbrUW-Y87G2A.19	OG0010665	OG0010665	1	1	7
Y87G2A.18	0.293131	0.3185	0.272179	0.552025	0.630687	0.45843	0.604772	0.666236	0.539204	0.916667	0.437086	0.150943	46	2	134	89	32	129	WBGene00013604	10173	nonTF	43234	0.266254	0.262834	124.282	381.196	381.196	47.2126	108.453	108.453	I	1.35133e+07	14486592	I_RightArm	Arm	Transmembrane protein	Transmembrane protein: unassigned	Transmembrane protein: unassigned	medium-high	CBG08024	CbrUW-Y87G2A.18	OG0011778	OG0011778	1	1	6
Y87G2A.1	0.332445	0.36935	0.295346	0.238429	0.396183	0.0954404	0.414472	0.52537	0.30854	0.904523	0.5	0.487805	11	4	127	48	12	125	WBGene00013593	6372	nonTF	50765	0.308396	0.22385	79.6846	164.925	164.925	25.1139	60.3042	60.3042	I	13520402	14490125	I_RightArm	Arm	Unassigned	Unassigned	Unassigned	high	CBG08025	CbrUW-Y87G2A.1	OG0005333	OG0005333	1	1	0
Y87G2A.25	0.40676	0.441558	0.368551	0.663907	0.737055	0.572471	0.657953	0.722216	0.590535	0.648241	0.0078125	0	0	0	93	80	51	129	WBGene00219288	449	nonTF	29379	0.526066	0.355581	73.9921	1014.22	1014.22	13.0523	168.602	168.602	I	1.35277e+07	14496115	I_RightArm	Arm	Transmembrane protein	Transmembrane protein: unassigned	Transmembrane protein: unassigned	medium-high	CBG26567	CbrUW-Y87G2A.25	OG0035992	OG0020962	1	1	54
Y87G2A.2	0.47244	0.503003	0.438505	0.377073	0.46407	0.291027	0.286749	0.388345	0.190555	0.587302	0.517241	0.4	8	7	70	15	14	64	WBGene00013594	1975	nonTF	34468	0.666822	0.606224	202.229	377.371	377.371	11.3669	26.0494	26.0494	I	13535866	14518043	I_RightArm	Arm	Metabolism	Metabolism: lipid	Metabolism: lipid: beta oxidation	high	CBG08033	CbrUW-Y87G2A.2	OG0011164	OG0011164	1	1	5
atg-4.1	0.173712	0.198938	0.151606	0.724023	0.790022	0.495786	0.687468	0.749185	0.623778	0.971429	0.985915	0.785366	139	98	137	140	131	135	WBGene00013595	32402	nonTF	207184	0.168961	0.143628	330.107	632.52	632.52	141.845	274.372	274.372	I	1.35398e+07	15152943	I_RightArm	Arm	Lysosome	Lysosome: autophagy	Lysosome: autophagy	high	CBG19805	Cbr-atg-4.1	OG0009573	OG0009573	1	1	13
aex-6	0.549161	0.60004	0.502004	0.554201	0.610549	0.488161	0.477689	0.554869	0.38388	0.286517	0.0319149	0	77	72	127	2	0	38	WBGene00000089	1907	nonTF	41088	0.40685	0.702968	1605.47	111.204	1605.47	321.964	10.9091	321.964	I	1.35441e+07	1.45223e+07	I_RightArm	Arm	Neuronal function	Neuronal function: unassigned	Neuronal function: unassigned	high	CBG08034	Cbr-aex-6	OG0009572	OG0009572	1	1	58
glp-4	0.429611	0.463116	0.396484	0.519024	0.616698	0.425087	0.526631	0.621008	0.433955	0.735099	0.490909	0.541667	12	9	86	16	9	70	WBGene00006936	5043	nonTF	34452	0.54104	0.46365	139.197	97.908	139.197	15.8119	17.2856	17.2856	I	1.35536e+07	14528070	I_RightArm	Arm	Non-coding RNA	Non-coding RNA: tRNA	Non-coding RNA: tRNA: production	high	CBG08035	Cbr-glp-4	OG0009571	OG0009571	1	1	0
Y87G2A.16	0.692819	0.742442	0.63815	0.219797	0.317816	0.122872	0.0853624	0.188385	-0.0377753	0.176471	0.333333	0	2	1	19	1	0	14	WBGene00013602	236	nonTF	3360	0.93913	0.883702	441.984	84.9329	441.984	3.95909	2.039	3.95909	I	13561956	14553768	I_RightArm	Arm	Extracellular material	Extracellular material: chondroitin sulfotransferase	Extracellular material: chondroitin sulfotransferase	high	CBG08041	CbrUW-Y87G2A.16	OG0012011	OG0012011	1	1	1
grd-15	0.155011	0.175528	0.135339	0.5235	0.602371	0.449521	0.19171	0.311223	0.0759283	0.414634	0.5	0.333333	2	2	21	2	1	15	WBGene00001704	224	nonTF	8468	0.903765	0.936474	7995.58	6972.25	7995.58	60.8068	52.3735	60.8068	I	1.35655e+07	14549838	I_RightArm	Arm	Signaling	Signaling: hedgehog-like	Signaling: hedgehog-like	medium-high	CBG08040	Cbr-grd-15	OG0006945	OG0006945	1	1	0
cyn-15	0.377765	0.414463	0.34631	0.247226	0.380033	0.120519	0.339262	0.449091	0.221163	0.783251	0.428571	0.365854	23	5	133	12	8	101	WBGene00000891	9195	nonTF	48737	0.292177	0.371113	109.13	132.144	132.144	33.9529	28.3725	33.9529	I	1.35692e+07	1.45458e+07	I_RightArm	Arm	Chaperone	Chaperone: cyclophilin	Chaperone: cyclophilin	high	CBG08039	Cbr-cyn-15	OG0006944	OG0006944	1	1	1
nyn-2	0.629601	0.671106	0.593008	0.106234	0.214786	-0.00877335	0.00850436	0.124284	-0.110803	0.304813	0.0645161	0.2	6	2	125	1	1	29	WBGene00013596	3358	nonTF	17138	0.477659	0.726896	202.188	54.6225	202.188	19.9211	4.07206	19.9211	I	13574092	14541285	I_RightArm	Arm	Non-coding RNA	Non-coding RNA: small RNA	Non-coding RNA: small RNA: unassigned	medium-low	CBG08038	Cbr-nyn-2	OG0010841	OG0010841	2	1	1
gpi-1	0.267447	0.295168	0.244392	0.101234	0.204473	-0.0237262	0.334248	0.432123	0.23368	0.91866	0.676617	0.343284	129	96	137	96	28	127	WBGene00013597	6697	nonTF	89726	0.156518	0.182023	279.993	246.21	279.993	133.007	100.268	133.007	I	1.35789e+07	1.45364e+07	I_RightArm	Arm	Metabolism	Metabolism: glycolysis	Metabolism: glycolysis	high	CBG08037	Cbr-gpi-1	OG0010185	OG0010185	1	1	1
ubc-14	0.194871	0.215395	0.176813	0.413567	0.492584	0.298632	0.570996	0.649236	0.486558	0.952153	0.933962	0.748571	131	91	137	138	89	133	WBGene00006709	28547	nonTF	125569	0.159928	0.126035	259.872	325.593	325.593	122.995	167.131	167.131	I	1.35835e+07	1.4535e+07	I_RightArm	Arm	Proteolysis proteasome	Proteolysis proteasome: E2	Proteolysis proteasome: E2	high	CBG08036	Cbr-ubc-14	OG0011550	OG0011550	1	1	0
vps-28	0.250307	0.281805	0.220757	0.343178	0.542904	0.180665	0.482912	0.57718	0.383381	0.952153	0.807692	0.484375	113	49	137	125	47	132	WBGene00013598	9708	nonTF	87701	0.187372	0.226431	215.55	430.51	430.51	92.2947	124.258	124.258	I	13587434	15045974	I_RightArm	Arm	Trafficking	Trafficking: vesicle targeting/fusion	Trafficking: vesicle targeting/fusion: ESCRT	high	CBG19782	Cbr-vps-28	OG0003432	OG0003432	1	1	1
eipr-1	0.335835	0.369312	0.300429	0.170683	0.357676	0.0284221	0.266218	0.39965	0.143096	0.873096	0.296875	0.4	9	5	127	19	7	119	WBGene00013599	3903	nonTF	28897	0.270598	0.250949	55.9335	116.252	116.252	20.8813	40.9866	40.9866	I	13593802	15041247	I_RightArm	Arm	Unassigned	Unassigned	Unassigned	high	CBG19781	Cbr-eipr-1	OG0012847	OG0012847	1	1	0
Y87G2A.13	0.309446	0.341511	0.278065	0.368082	0.506483	0.235475	0.425118	0.525442	0.314617	0.846939	0.138554	0.0864198	11	4	112	103	40	127	WBGene00013601	3068	nonTF	44509	0.38206	0.171686	61.2351	251.743	251.743	14.8796	114.744	114.744	I	1.3601e+07	1.50374e+07	I_RightArm	Arm	Transmembrane protein	Transmembrane protein: unassigned	Transmembrane protein: unassigned	high	CBG19780	CbrUW-Y87G2A.13	OG0006943	OG0006943	1	1	40
agef-1	0.288143	0.315348	0.259362	0.254913	0.372323	0.13983	0.363372	0.462405	0.262871	0.889423	0.549296	0.716667	74	27	137	41	16	122	WBGene00012386	5755	nonTF	63753	0.180361	0.238287	143.701	173.222	173.222	64.4254	60.9539	64.4254	I	13615055	1.50277e+07	I_RightArm	Arm	Trafficking	Trafficking: ER/Golgi	Trafficking: ER/Golgi: ARF	medium-high	CBG19779	Cbr-agef-1	OG0003431	OG0003431	1	2	0
W09C5.1	0.253194	0.28004	0.229884	0.271049	0.363778	0.171858	0.433821	0.515474	0.347304	0.928571	0.744076	0.550802	138	118	137	92	46	128	WBGene00012351	27039	nonTF	220437	0.200907	0.253233	699.245	408.601	699.245	176.443	115.658	176.443	I	1.36275e+07	1.50265e+07	I_RightArm	Arm	Ribosome	Ribosome: biogenesis	Ribosome: biogenesis	high	CBG19778	CbrUW-W09C5.1	OG0010184	OG0010184	1	1	1
unc-59	0.312233	0.331677	0.295424	0.596808	0.651743	0.492248	0.697826	0.740224	0.650377	0.960784	0.609756	0.477419	70	34	134	132	96	133	WBGene00006793	12835	nonTF	111243	0.368215	0.211635	437.863	661.745	661.745	80.2338	217.009	217.009	I	1.36314e+07	15022571	I_RightArm	Arm	Cytoskeleton	Cytoskeleton: actin function	Cytoskeleton: actin function: binding	medium	CBG19777	Cbr-unc-59	OG0003430	OG0003430	1	2	41
dkf-1	0.36391	0.399061	0.329557	0.615187	0.680289	0.537358	0.635891	0.699901	0.557474	0.702247	0.602941	0.520833	35	26	118	30	17	80	WBGene00012352	4878	nonTF	40086	0.526508	0.519916	579.625	218.838	579.625	44.1014	30.0384	44.1014	I	13644351	1.50095e+07	I_RightArm	Arm	Signaling	Signaling: PKD	Signaling: PKD	high	CBG19775	Cbr-dkf-1	OG0004700	OG0004700	1	1	1
rpl-31	0.193524	0.206549	0.181237	0.717068	0.762773	0.668563	0.784695	0.81785	0.750343	0.913876	0.740385	0.772414	136	79	137	88	60	125	WBGene00004445	40848	nonTF	666009	0.273409	0.29538	2859.21	1724.85	2859.21	449.862	244.13	449.862	I	1.36533e+07	15002676	I_RightArm	Arm	Ribosome	Ribosome: subunit	Ribosome: subunit	high	CBG19772	Cbr-rpl-31	OG0010183	OG0010183	1	1	11
W09C5.7	0.292574	0.328557	0.267516	0.384539	0.47552	0.294928	0.524836	0.608491	0.436289	0.899522	0.462857	0.354167	103	39	137	43	22	124	WBGene00012353	15256	nonTF	65879	0.238533	0.341634	275.803	337.003	337.003	82.4193	63.1012	82.4193	I	13656088	14999031	I_RightArm	Arm	Signaling	Signaling: lipid	Signaling: lipid: phosphatase	high	CBG19771	CbrUW-W09C5.7	OG0006940	OG0006940	1	1	1
W09C5.8	0.169887	0.196579	0.146645	0.473164	0.635764	0.314845	0.585074	0.656531	0.51092	0.952381	0.953052	0.764151	140	140	137	134	97	132	WBGene00012354	33149	nonTF	349061	0.143033	0.153655	953.567	690.627	953.567	384.485	218.16	384.485	I	1.36586e+07	14997995	I_RightArm	Arm	Metabolism	Metabolism: mitochondria	Metabolism: mitochondria: complex IV	high	CBG19770	CbrUW-W09C5.8	OG0006941	OG0006941	1	1	3
W04A4.5	0.37444	0.414031	0.339581	0.208779	0.329993	0.0924726	0.320391	0.435618	0.22174	0.885572	0.444444	0.3	21	7	132	19	6	120	WBGene00012234	7887	nonTF	39030	0.4307	0.295526	251.601	186.012	251.601	29.6451	48.7132	48.7132	I	1.36692e+07	1.49899e+07	I_RightArm	Arm	Transcription: general machinery	Transcription: general machinery: RNA Pol II	Transcription: general machinery: RNA Pol II: integrator	high	CBG19769	CbrUW-W04A4.5	OG0002264	OG0002264	1	1	0
W04A4.3	0.67468	0.803269	0.406988	NA	-0.00815982	NA	NA	-0.0102107	NA	NA	0	NA	0	0	0	0	0	0	WBGene00012232	6	nonTF	19	0.988319	1	0.751205	0.550691	0.751205	0.0129978	0.0039335	0.0129978	I	1.36809e+07	1.30544e+07	I_RightArm	Arm	Unassigned	Unassigned	Unassigned: membrane spanning domain	medium-low	CBG29896	CbrUW-W04A4.3	OG0001219	OG0001219	2	2	0
W04A4.6	0.515542	0.541007	0.491347	0.438464	0.515719	0.36222	0.368966	0.458558	0.277377	0.642857	0.431373	0.387097	20	11	78	23	16	82	WBGene00012235	2889	nonTF	35157	0.660025	0.563071	405.153	792.775	792.775	24.8933	57.4489	57.4489	I	1.36864e+07	1.15837e+07	I_RightArm	Arm	Unassigned	Unassigned	Unassigned	high	CBG13613	CbrUW-W04A4.6	OG0013009	OG0013009	1	1	6
Y6B3B.1	0.591152	0.647032	0.533545	0.367572	0.441983	0.300081	0.212941	0.311254	0.121747	0.243902	0.25	0	2	2	22	1	0	6	WBGene00012387	149	nonTF	2557	0.899854	0.966166	319.894	168.121	319.894	4.82474	1.65277	4.82474	I	1.36979e+07	11594618	I_RightArm	Arm	Unassigned	Unassigned	Unassigned	low	CBG13614	CbrUW-Y6B3B.1	OG0013010	OG0013010	1	2	1
hsd-1	0.93868	0.964143	0.867731	NA	-0.009851	-0.0203901	NA	-0.0194504	-0.0447483	0	0	NA	0	0	0	1	0	1	WBGene00012394	1	nonTF	222	0.996157	0.99688	5.62256	11.1711	11.1711	0.0483873	0.0883285	0.0883285	I	13722289	13346324	I_RightArm	Arm	Metabolism	Metabolism: lipid	Metabolism: lipid: sterol	medium-high	CBG15823	Cbr-hsd-1	OG0010490	OG0010490	1	1	0
lagr-1	0.472179	0.511776	0.436182	0.494794	0.569099	0.429077	0.141011	0.263502	0.0265993	0.465517	0.684211	0.533333	10	8	78	9	7	38	WBGene00006505	945	nonTF	62086	0.760589	0.73833	2526.57	342.433	2526.57	68.6072	20.2485	68.6072	I	1.37283e+07	1.17042e+07	I_RightArm	Arm	Metabolism	Metabolism: lipid	Metabolism: lipid: sphingolipid	high	CBG13635	Cbr-lagr-1	OG0009015	OG0009015	1	1	4
Y6B3B.9	0.552266	0.594194	0.51153	0.305847	0.41485	0.18063	0.291032	0.405344	0.159951	0.386905	0.037037	0.111111	11	6	114	1	1	39	WBGene00012393	3628	nonTF	11789	0.36801	0.617898	67.3594	32.7766	67.3594	16.1775	5.33243	16.1775	I	13743041	11715258	I_RightArm	Arm	Ribosome	Ribosome: EIF	Ribosome: EIF	high	CBG13636	CbrUW-Y6B3B.9	OG0005452	OG0005452	1	1	0
Y6B3B.7	0.428775	0.45735	0.403414	0.522734	0.581392	0.456409	0.319794	0.408666	0.230948	0.468966	0.357143	0.4	15	10	107	13	7	53	WBGene00012391	976	nonTF	28326	0.700464	0.763876	12224.6	6841.79	12224.6	243.779	118.619	243.779	I	13748578	11724010	I_RightArm	Arm	Transmembrane protein	Transmembrane protein: unassigned	Transmembrane protein: unassigned	high	CBG13637	CbrUW-Y6B3B.7	OG0010740	OG0010740	1	1	6
gpap-1	0.746775	0.789547	0.712898	0.124331	0.209355	0.0326557	-0.145231	-0.0384438	-0.242421	0.115789	0	0	18	5	132	0	0	6	WBGene00012390	3291	nonTF	17507	0.448713	0.880823	413.925	40.2901	413.925	36.7109	1.50827	36.7109	I	13753794	11730433	I_RightArm	Arm	Metabolism	Metabolism: nucleotide	Metabolism: nucleotide	medium	CBG13639	Cbr-gpap-1	OG0005451	OG0005451	1	2	3
Y6B3B.4	0.394991	0.42664	0.361305	0.00497482	0.146406	-0.101671	0.231736	0.342337	0.12545	0.79397	0.367347	0.318182	9	3	130	17	8	111	WBGene00012389	678	nonTF	31215	0.281542	0.326152	74.9979	146.82	146.82	26.1156	39.1277	39.1277	I	1.37643e+07	1.17349e+07	I_RightArm	Arm	Cell cycle	Cell cycle: unassigned	Cell cycle: unassigned	high	CBG13640	CbrUW-Y6B3B.4	OG0003843	OG0003843	1	1	0
ndx-4	0.267694	0.2956	0.239536	0.308396	0.441974	0.183225	0.391237	0.492111	0.292346	0.956098	0.411458	0.179487	28	7	137	120	55	132	WBGene00003581	9807	nonTF	82095	0.274113	0.200134	129.168	389.181	389.181	38.9048	133.834	133.834	I	1.37934e+07	1.17035e+07	I_RightArm	Arm	Metabolism	Metabolism: nucleotide	Metabolism: nucleotide	high	CBG13634	Cbr-ndx-4	OG0009775	OG0009775	1	1	33
maea-1	0.553472	0.592128	0.516369	0.0660147	0.175477	-0.0672805	0.0703202	0.181735	-0.0492988	0.429952	0.0178571	0	103	19	137	1	0	52	WBGene00012366	7685	nonTF	31823	0.182062	0.594487	151.466	59.1262	151.466	68.2297	7.95597	68.2297	I	1.38096e+07	1.1676e+07	I_RightArm	Arm	Unassigned	Unassigned	Unassigned	high	CBG13627	Cbr-maea-1	OG0003992	OG0003992	1	1	2
W09G3.8	0.420443	0.45923	0.380534	0.297269	0.428477	0.1637	0.293546	0.418238	0.165883	0.801105	0.694915	0.5	16	5	113	15	7	96	WBGene00012371	5379	nonTF	29844	0.392176	0.374738	73.7979	108.554	108.554	16.6575	27.6808	27.6808	I	1.38132e+07	1.16751e+07	I_RightArm	Arm	Transmembrane protein	Transmembrane protein: ER	Transmembrane protein: ER	medium-high	CBG13626	CbrUW-W09G3.8	OG0010923	OG0010923	1	1	0
W09G3.6	0.393654	0.42426	0.36354	0.299379	0.406128	0.197588	0.41107	0.508663	0.320682	0.784314	0.4125	0.419355	37	18	134	20	9	104	WBGene00012369	7867	nonTF	49763	0.339784	0.343361	257.244	143.187	257.244	52.1537	36.4354	52.1537	I	13821372	1.16587e+07	I_RightArm	Arm	Unassigned	Unassigned	Unassigned	high	CBG13624	CbrUW-W09G3.6	OG0005719	OG0005719	1	1	6
W09G3.1	0.405657	0.435758	0.376993	0.31655	0.410739	0.230255	0.42152	0.504515	0.334931	0.688442	0.205882	0.171429	55	23	130	13	4	88	WBGene00012365	6805	nonTF	43022	0.369692	0.40226	353.206	99.0825	353.206	60.0987	24.3264	60.0987	I	13830124	1.16559e+07	I_RightArm	Arm	Unassigned	Unassigned	Unassigned: regulated by multiple stresses	high	CBG13623	CbrUW-W09G3.1	OG0011903	OG0011903	1	1	5
W04A8.1	0.479705	0.526073	0.434739	0.40984	0.515044	0.301855	0.343565	0.458122	0.231955	0.736486	0.333333	0.307692	6	1	85	1	1	59	WBGene00012236	12288	nonTF	43941	0.626216	0.640123	164.258	122.061	164.258	11.3088	10.4451	11.3088	I	1.38377e+07	11651235	I_RightArm	Arm	Unassigned	Unassigned	Unassigned	high	CBG13622	CbrUW-W04A8.1	OG0009013	OG0009013	1	1	0
W04A8.4	0.359804	0.365432	0.353884	NA	NA	NA	NA	NA	NA	0	0	0	138	135	137	0	0	0	WBGene00012239	79697	nonTF	967138	0.249953	NA	9598.58	0	9598.58	1567.58	0	1567.58	NA	1.38427e+07	7677652	NA	NA	DNA	DNA: nuclease	DNA: nuclease	low	CBG27612	CbrUW-W04A8.4	OG0018150	OG0000515	3	2	125
W04A8.6	0.410574	0.455608	0.367885	0.313323	0.450458	0.183358	0.377439	0.49311	0.254245	0.765027	0.139241	0.0384615	1	1	93	26	3	114	WBGene00012241	1060	nonTF	42017	0.474836	0.2874	37.2375	127.543	127.543	8.02385	41.0173	41.0173	I	1.38572e+07	11647285	I_RightArm	Arm	Unassigned	Unassigned	Unassigned	high	CBG13621	CbrUW-W04A8.6	OG0010922	OG0010922	1	1	0
taf-1	0.311634	0.349221	0.278081	0.237184	0.374989	0.099531	0.361356	0.473243	0.243845	0.878049	0.601562	0.422535	60	17	136	24	8	114	WBGene00006382	13036	nonTF	77954	0.30016	0.273997	271.108	146.517	271.108	58.4567	44.6259	58.4567	I	13874470	1.16356e+07	I_RightArm	Arm	Transcription: general machinery	Transcription: general machinery: RNA Pol II	Transcription: general machinery: RNA Pol II: TFIID	high	CBG13620	Cbr-taf-1	OG0003053	OG0003053	1	1	0
trp-4	0.715509	0.798114	0.643075	0.439118	0.534238	0.320138	0.233335	0.329914	0.131982	0.28125	0	0	6	4	20	0	0	7	WBGene00006616	62	nonTF	1589	0.876068	0.939963	597.401	62.9644	597.401	15.2122	1.57879	15.2122	I	1.39065e+07	11612783	I_RightArm	Arm	Neuronal function	Neuronal function: unassigned	Neuronal function: unassigned	high	CBG13617	Cbr-trp-4	OG0009012	OG0009012	1	1	3
clec-112	0.84251	0.879884	0.773978	NA	-0.0121824	-0.0244403	NA	-0.0145444	-0.0315308	0.333333	0	NA	0	0	1	0	0	1	WBGene00013503	5	nonTF	47	0.980228	0.996998	3.55272	0.209808	3.55272	0.0714315	0.00208056	0.0714315	I	1.39207e+07	1.30306e+07	I_RightArm	Arm	Stress response	Stress response: C-type Lectin	Stress response: C-type Lectin	medium-low	CBG24174	Cbr-clec-112	OG0000440	OG0000440	4	2	0
usp-3	0.457961	0.505224	0.414212	0.0776426	0.247779	-0.0901922	0.0990674	0.242781	-0.0466877	0.696429	0.15	0	1	0	101	15	6	91	WBGene00013506	441	nonTF	16670	0.42171	0.363777	32.9612	130.784	130.784	8.44998	27.8291	27.8291	I	1.39474e+07	11562743	I_RightArm	Arm	Proteolysis proteasome	Proteolysis proteasome: ubiquitin peptidase	Proteolysis proteasome: ubiquitin peptidase	high	CBG13606	Cbr-usp-3	OG0007687	OG0007687	1	1	0
rps-6	0.178161	0.19106	0.167381	0.731818	0.773676	0.67814	0.778777	0.820838	0.739514	0.928571	0.798122	0.771812	139	82	137	106	61	128	WBGene00004475	37302	nonTF	713954	0.292147	0.294654	3503.52	1989.89	3503.52	481.099	292.733	481.099	I	1.39527e+07	1.15613e+07	I_RightArm	Arm	Ribosome	Ribosome: subunit	Ribosome: subunit	high	CBG13605	Cbr-rps-6	OG0007686	OG0007686	1	1	11
ZC334.7	0.63296	0.688894	0.563207	0.384217	0.48315	0.288145	0.181878	0.304194	0.0736801	0.323529	0.571429	0.6	2	1	39	2	2	13	WBGene00013865	458	nonTF	22269	0.826186	0.907119	514.606	287.761	514.606	12.1385	4.2182	12.1385	I	14010696	1.2795e+07	I_RightArm	Arm	Stress response	Stress response: unassigned	Stress response: unassigned	high	CBG18830	CbrUW-ZC334.7	OG0010532	OG0010532	1	1	0
ins-28	0.98514	0.990801	0.976625	-0.0533258	-0.0275663	-0.0722085	-0.0159625	0.0591693	-0.117085	0.1	0	NA	1	0	2	0	0	2	WBGene00002111	69	nonTF	342	0.974118	0.948327	17.052	77.9787	77.9787	0.242532	2.10851	2.10851	I	14012999	1.28338e+07	I_RightArm	Arm	Metabolism	Metabolism: insulin	Metabolism: insulin	low	CBG26601	CbrUW-ins-28	OG0002714	OG0002714	3	4	0
Y71A12C.2	0.818657	0.853877	0.778099	0.258796	0.333064	0.195361	0.262956	0.351544	0.179093	0.361111	0.3	0	3	0	17	5	2	13	WBGene00013513	363	nonTF	2326	0.898016	0.925475	37.5798	53.8462	53.8462	1.27369	1.72267	1.72267	I	1.40471e+07	12945628	I_RightArm	Arm	Transmembrane protein	Transmembrane protein: unassigned	Transmembrane protein: unassigned	high	CBG18864	CbrUW-Y71A12C.2	OG0010529	OG0010529	1	1	0
smd-1	0.439611	0.477816	0.404305	0.342244	0.451251	0.238612	0.15275	0.28786	0.0322594	0.588235	0.7	1	4	4	70	4	4	56	WBGene00004875	2456	nonTF	55406	0.720842	0.685989	370.939	662.683	662.683	10.3403	22.6362	22.6362	I	14049544	12939017	I_RightArm	Arm	Metabolism	Metabolism: polyamine	Metabolism: polyamine	high	CBG18863	Cbr-smd-1	OG0007914	OG0007914	1	1	2
clec-113	0.93351	0.965124	0.81257	NA	-0.0138835	NA	NA	-0.0208691	NA	0	0	NA	0	0	1	0	0	0	WBGene00009822	88	nonTF	214	0.977146	0.999831	8.49919	4.76088	8.49919	0.142762	0.0343019	0.142762	I	1.40557e+07	1.29596e+07	I_RightArm	Arm	Stress response	Stress response: C-type Lectin	Stress response: C-type Lectin	medium-low	CBG18868	Cbr-clec-113	OG0000440	OG0000440	4	2	0
hmg-6	0.728561	0.777747	0.676283	0.158597	0.260847	0.0525401	0.0985753	0.216016	-0.0236147	0.540984	0.25	0	2	1	32	1	1	22	WBGene00009827	1571	TF	17013	0.823772	0.845496	316.107	341.386	341.386	6.19028	5.93635	6.19028	I	14060120	12999102	I_RightArm	Arm	Transcription: chromatin	Transcription: chromatin structure	Transcription: chromatin structure: HMG protein	medium-high	CBG18873	Cbr-hmg-6	OG0012432	OG0012432	1	1	1
F47G4.4	0.299765	0.320853	0.282621	0.565035	0.633998	0.486221	0.603446	0.648779	0.546602	0.918269	0.598901	0.402985	118	96	136	82	36	128	WBGene00009825	9189	nonTF	91823	0.290804	0.325801	801.792	621.975	801.792	181.096	107.824	181.096	I	14065776	12964122	I_RightArm	Arm	Unassigned	Unassigned	Unassigned	high	CBG18869	CbrUW-F47G4.4	OG0010659	OG0010659	1	1	9
gpdh-1	0.403058	0.432735	0.37542	0.40683	0.505706	0.308108	0.29135	0.406319	0.176059	0.57485	0.371429	0.285714	9	6	70	16	9	107	WBGene00009824	3172	nonTF	131772	0.718795	0.546037	681.042	2255.04	2255.04	18.5466	86.5937	86.5937	I	1.4077e+07	12992217	I_RightArm	Arm	Metabolism	Metabolism: lipid	Metabolism: lipid: phospholipid	high	CBG18871	Cbr-gpdh-1	OG0005322	OG0005322	1	1	8
tdpt-1	0.72523	0.796792	0.668921	0.06262	0.190508	-0.0691669	-0.00765496	0.117239	-0.141393	0.323529	0.2	0	1	1	84	1	0	22	WBGene00013405	1437	nonTF	6192	0.546031	0.812549	44.412	98.868	98.868	6.96025	3.30082	6.96025	I	14099291	12759534	I_RightArm	Arm	DNA	DNA: repair	DNA: repair	high	CBG18823	Cbr-tdpt-1	OG0004105	OG0004105	1	1	0
tfg-1	0.255896	0.297187	0.229666	0.416186	0.500327	0.330765	0.624151	0.689075	0.555933	0.904306	0.644809	0.703704	99	51	137	79	38	125	WBGene00006565	15565	nonTF	131830	0.270763	0.231134	485.733	387.597	485.733	114.976	109.256	114.976	I	1.41029e+07	12756812	I_RightArm	Arm	Trafficking	Trafficking: ER/Golgi	Trafficking: ER/Golgi: COP II	medium-high	CBG18822	Cbr-tfg-1	OG0011115	OG0011115	2	1	0
dnj-29	0.241625	0.264707	0.21862	0.38558	0.471686	0.302616	0.551325	0.630123	0.477051	0.913876	0.583333	0.457143	133	73	137	61	27	124	WBGene00001047	24178	nonTF	135787	0.25562	0.208303	651.91	198.702	651.91	144.104	78.8796	144.104	I	14108804	12786285	I_RightArm	Arm	Chaperone	Chaperone: DnaJ domain	Chaperone: DnaJ domain	high	CBG18828	Cbr-dnj-29	OG0005176	OG0005176	1	1	6
Y63D3A.7	0.334257	0.385719	0.298974	0.182795	0.322869	0.0679801	0.293438	0.410406	0.180676	0.782609	0.309524	0.291667	106	31	137	25	11	107	WBGene00013406	7688	nonTF	58175	0.165212	0.274278	148.897	303.03	303.03	71.5919	40.024	71.5919	I	1.41139e+07	1.27853e+07	I_RightArm	Arm	Metabolism	Metabolism: mitochondria	Metabolism: mitochondria: complex I	medium-high	CBG18827	CbrUW-Y63D3A.7	OG0011709	OG0011709	1	1	0
Y63D3A.8	0.441149	0.49076	0.394757	0.289756	0.409163	0.163417	0.353007	0.457906	0.233905	0.678571	0.131579	0.08	20	3	129	5	1	79	WBGene00013407	12605	nonTF	31087	0.296874	0.448984	85.7869	83.641	85.7869	28.6116	16.051	28.6116	I	14116422	12777895	I_RightArm	Arm	Transmembrane protein	Transmembrane protein: unassigned	Transmembrane protein: unassigned	medium	CBG18826	CbrUW-Y63D3A.8	OG0010531	OG0010531	2	1	0
mys-2	0.355174	0.395841	0.318288	0.304178	0.464337	0.150313	0.433172	0.548326	0.315724	0.862944	0.413333	0.117647	6	1	121	28	7	119	WBGene00010537	5950	nonTF	30259	0.339406	0.264998	51.1151	166.991	166.991	16.7254	51.7093	51.7093	I	14122976	12767985	I_RightArm	Arm	Transcription: chromatin	Transcription: chromatin modification	Transcription: chromatin modification: acetyltransferase	high	CBG18825	CbrUW-mys-2	OG0010530	OG0010530	1	1	0
kal-1	0.413314	0.440235	0.386536	0.483168	0.54178	0.408941	0.562734	0.616383	0.49859	0.82266	0.625	0.458333	65	43	136	39	20	110	WBGene00002181	11160	nonTF	74759	0.426323	0.42098	960.567	602.863	960.567	133.911	75.2731	133.911	I	1.41354e+07	12727425	I_RightArm	Arm	Transmembrane protein	Transmembrane protein: unassigned	Transmembrane protein: unassigned	high	CBG18819	Cbr-kal-1	OG0007394	OG0007394	1	1	13
best-8	0.536181	0.592786	0.476528	0.587691	0.6735	0.498457	0.314864	0.419609	0.208281	0.633333	0.333333	0.333333	3	1	11	4	3	12	WBGene00007988	563	nonTF	3560	0.906485	0.902121	54.9232	260.173	260.173	2.00952	4.94187	4.94187	I	14160112	1.27066e+07	I_RightArm	Arm	Transmembrane transport	Transmembrane transport: chloride channel	Transmembrane transport: chloride channel	high	CBG18813	Cbr-best-8	OG0010352	OG0010352	1	1	1
C37A5.7	0.709359	0.765494	0.652115	0.224742	0.338468	0.0980534	0.220401	0.328991	0.110595	0.505882	0.333333	0	2	1	51	1	0	22	WBGene00007991	734	nonTF	4747	0.650838	0.829986	28.8265	43.4268	43.4268	3.65171	2.18033	3.65171	I	14165878	1.2656e+07	I_RightArm	Arm	Unassigned	Unassigned	Unassigned	high	CBG18804	CbrUW-C37A5.7	OG0010685	OG0010685	1	1	0
C37A5.11	0.820766	0.856425	0.784624	0.257497	0.338921	0.177931	0.308387	0.400712	0.215378	0.45098	0	NA	4	0	31	0	0	21	WBGene00077520	320	nonTF	2346	0.846397	0.870256	161.07	59.4437	161.07	5.60835	2.31883	5.60835	I	14172325	1.26397e+07	I_RightArm	Arm	Transmembrane protein	Transmembrane protein: unassigned	Transmembrane protein: unassigned	medium-high	CBG29890	CbrUW-C37A5.11	OG0012444	OG0012444	1	1	1
pry-1	0.461096	0.541479	0.404124	0.389393	0.490834	0.290714	0.441824	0.521732	0.35939	0.685714	0.395062	0.170732	45	21	126	23	3	86	WBGene00004202	5220	nonTF	42151	0.449462	0.529884	432.871	406.221	432.871	46.0313	32.9716	46.0313	I	14176100	1.26397e+07	I_RightArm	Arm	Signaling	Signaling: WNT	Signaling: WNT	high	CBG18802	Cbr-pry-1	OG0008334	OG0008334	1	1	2
ZK849.1	0.869225	0.935007	0.802124	NA	0.352652	-0.0397431	NA	0.276538	-0.0596966	0.222222	0	NA	0	0	6	0	0	0	WBGene00014100	70	nonTF	261	0.916086	0.99374	22.2409	3.81701	22.2409	0.974109	0.0441576	0.974109	I	14184252	1.26282e+07	I_RightArm	Arm	Unassigned	Unassigned	Unassigned	high	CBG29934	CbrUW-ZK849.1	OG0002947	OG0002947	1	1	0
gopc-1	0.386019	0.436963	0.342339	0.678492	0.722441	0.629932	0.478687	0.545915	0.395697	0.434426	0.46875	0.3	26	18	92	14	5	44	WBGene00014101	496	nonTF	10299	0.690785	0.73964	1677.05	651.355	1677.05	71.7712	34.5032	71.7712	I	14190971	12612805	I_RightArm	Arm	Trafficking	Trafficking: ER/Golgi	Trafficking: ER/Golgi: Golgi unassigned	high	CBG18798	Cbr-gopc-1	OG0008333	OG0008333	1	1	7
ZK849.6	0.892064	0.935434	0.767284	NA	0.200078	NA	NA	0.434111	NA	0	0	NA	0	0	0	0	0	1	WBGene00014104	0	nonTF	78	1	0.983484	0.274799	19.0763	19.0763	0.00196285	0.259274	0.259274	I	1.41989e+07	1.26063e+07	I_RightArm	Arm	Transmembrane protein	Transmembrane protein: unassigned	Transmembrane protein: unassigned	medium-high	CBG18795	CbrUW-ZK849.6	OG0015522	OG0015522	1	1	0
C49A1.1	0.983501	0.991183	0.949291	NA	0.0478638	-0.0424019	NA	0.110344	-0.0733762	0.25	0	0	1	1	2	0	0	0	WBGene00008184	116	nonTF	1152	0.973615	0.988894	409.314	7.71453	409.314	3.23922	0.107503	3.23922	I	1.42147e+07	12665350	I_RightArm	Arm	Unassigned	Unassigned	Unassigned: membrane spanning domain	medium-low	CBG18806	CbrUW-C49A1.1	OG0013398	OG0013398	1	1	1
eya-1	0.300861	0.342464	0.269272	0.613532	0.692028	0.535117	0.586757	0.663812	0.508522	0.904523	0.680412	0.704918	27	15	128	32	14	119	WBGene00001377	14891	nonTF	149317	0.585757	0.542682	4839.43	5143.81	5143.81	128.504	141.08	141.08	I	1.42261e+07	1.26725e+07	I_RightArm	Arm	Transcription: chromatin	Transcription: chromatin modification	Transcription: chromatin modification: unassigned	high	CBG18807	Cbr-eya-1	OG0002948	OG0002948	1	1	4
C49A1.10	0.266587	0.284196	0.250102	0.666478	0.715524	0.620816	0.42405	0.505266	0.347408	0.538043	0.538462	0.657895	27	22	131	23	22	70	WBGene00008191	8067	nonTF	131985	0.532828	0.603336	1398.19	772.789	1398.19	135.797	77.1414	135.797	I	14243175	12594336	I_RightArm	Arm	Transmembrane protein	Transmembrane protein: unassigned	Transmembrane protein: unassigned	high	CBG18791	CbrUW-C49A1.10	OG0008335	OG0008335	1	1	5
clec-115	0.844142	0.905241	0.76027	NA	0.166031	NA	NA	0.336514	NA	0	0	NA	0	0	3	0	0	0	WBGene00008188	2	nonTF	47	0.98205	1	5.17418	0.720949	5.17418	0.0914728	0.00514964	0.0914728	I	14246771	12587671	I_RightArm	Arm	Stress response	Stress response: C-type Lectin	Stress response: C-type Lectin	medium-low	CBG18789	Cbr-clec-115	OG0012182	OG0012182	3	2	0
K04H8.3	0.879365	0.946561	0.746447	NA	0.40336	-0.0352312	NA	0.423297	-0.0472669	0	0	NA	0	0	0	0	0	0	WBGene00010578	112	nonTF	162	0.93372	0.993692	3.28916	2.21115	3.28916	0.185002	0.0261269	0.185002	I	14256327	1.2574e+07	I_RightArm	Arm	Unassigned	Unassigned	Unassigned	high	CBG18787	CbrUW-K04H8.3	OG0011204	OG0011204	1	1	0
pes-7	0.581498	0.617786	0.551249	0.397342	0.468979	0.327906	0.281985	0.359193	0.206139	0.352941	0.164179	0.138889	52	29	121	9	4	34	WBGene00003980	1231	nonTF	25646	0.456345	0.733764	414.169	123.337	414.169	70.2238	11.761	70.2238	I	14267311	1.25258e+07	I_RightArm	Arm	Signaling	Signaling: small GTPase	Signaling: small GTPase: Rho/Rac	medium-high	CBG18782	Cbr-pes-7	OG0002833	OG0002833	1	2	14
F09C3.2	0.714836	0.79524	0.638365	0.41719	0.489846	0.317986	0.207395	0.297422	0.106854	0.0853659	0	0	12	3	65	0	0	4	WBGene00008610	94	nonTF	3227	0.739023	0.946728	473.243	52.6094	473.243	22.2228	1.52307	22.2228	I	14273053	12539440	I_RightArm	Arm	Metabolism	Metabolism: unassigned	Metabolism: unassigned	high	CBG18783	CbrUW-F09C3.2	OG0009438	OG0009438	1	1	2
src-2	0.357203	0.385621	0.327031	0.611247	0.66896	0.553697	0.461413	0.545079	0.373944	0.664286	0.568966	0.578947	19	14	69	19	12	63	WBGene00005078	1826	nonTF	34139	0.698367	0.642601	435.581	406.182	435.581	31.0103	32.8296	32.8296	I	14325601	1.53484e+07	I_RightArm	Arm	Signaling	Signaling: Y kinase	Signaling: Y kinase	high	CBG08738	Cbr-src-2	OG0006051	OG0006051	1	1	0
F49B2.6	0.642703	0.742977	0.551397	0.445863	0.545782	0.352662	0.273802	0.370963	0.183169	0.387755	0.461538	0.833333	7	2	23	2	2	13	WBGene00009865	196	nonTF	7198	0.869488	0.907447	186.346	91.9694	186.346	5.46023	3.18387	5.46023	I	14335458	1.53526e+07	I_RightArm	Arm	Proteolysis general	Proteolysis general: metallopeptidase	Proteolysis general: metallopeptidase	high	CBG08739	CbrUW-F49B2.6	OG0009664	OG0009664	1	1	0
Y105E8A.1	0.621076	0.66107	0.585022	0.39894	0.486603	0.306248	0.35435	0.457181	0.250644	0.510417	0.333333	0	5	1	60	5	3	46	WBGene00013666	24	nonTF	4630	0.696161	0.727299	179.308	435.35	435.35	10.7071	14.4543	14.4543	I	14342693	1.53572e+07	I_RightArm	Arm	Signaling	Signaling: SH domain	Signaling: SH domain	high	CBG08740	CbrUW-Y105E8A.1	OG0012049	OG0012049	1	1	1
Y105E8A.2	0.352614	0.419737	0.316025	0.295887	0.416266	0.181768	0.375594	0.481186	0.268203	0.793103	0.7	0.619048	21	14	134	22	15	105	WBGene00013667	5225	nonTF	44764	0.327685	0.329539	143.322	387.597	387.597	32.2511	39.6979	39.6979	I	14352920	1.53596e+07	I_RightArm	Arm	Extracellular material	Extracellular material: lectin	Extracellular material: lectin	high	CBG08741	CbrUW-Y105E8A.2	OG0012021	OG0012021	1	1	0
Y105E8A.3	0.273182	0.296348	0.251727	0.511502	0.595966	0.422408	0.639885	0.703456	0.575553	0.951456	0.617347	0.669118	56	33	135	124	67	131	WBGene00013668	18923	nonTF	121239	0.334748	0.192929	341.412	445.558	445.558	69.1322	158.777	158.777	I	14363048	15361712	I_RightArm	Arm	Transmembrane transport	Transmembrane transport: solute carrier	Transmembrane transport: solute carrier	high	CBG08742	CbrUW-Y105E8A.3	OG0009665	OG0009665	1	1	18
ech-7	0.470879	0.522998	0.416476	0.393529	0.496116	0.307072	0.292776	0.406019	0.189668	0.276596	0.333333	1	4	2	27	2	2	13	WBGene00001156	227	nonTF	3192	0.906721	0.894624	452.093	1719.3	1719.3	5.28412	16.1052	16.1052	I	1.43687e+07	15364648	I_RightArm	Arm	Metabolism	Metabolism: lipid	Metabolism: lipid: beta oxidation	medium-low	CBG08743	Cbr-ech-7	OG0000831	OG0000831	2	3	1
bbs-1	0.461045	0.49254	0.431517	0.63364	0.680209	0.586714	0.444787	0.525657	0.371574	0.677778	0.555556	0.125	20	20	58	24	10	50	WBGene00000241	2820	nonTF	13741	0.745556	0.691457	419.235	253.403	419.235	43.7764	26.4236	43.7764	I	1.43736e+07	15365733	I_RightArm	Arm	Cilia	Cilia: IFT	Cilia: IFT: BBSome	high	CBG08744	Cbr-bbs-1	OG0002512	OG0002512	1	1	7
unc-95	0.261615	0.276341	0.246539	0.681635	0.719441	0.636946	0.461368	0.539289	0.381161	0.6	0.470588	0.709677	36	22	133	19	17	79	WBGene00006824	10604	nonTF	220592	0.457969	0.595039	1667.95	876.146	1667.95	216.819	93.965	216.819	I	1.4383e+07	1.53685e+07	I_RightArm	Arm	Cytoskeleton	Cytoskeleton: paxillin	Cytoskeleton: paxillin	high	CBG08745	Cbr-unc-95	OG0009666	OG0009666	1	1	12
eat-18	0.727994	0.776839	0.683128	0.262879	0.328463	0.180145	0.198778	0.271092	0.126398	0.0895522	0	0	0	0	10	36	21	97	WBGene00001147	2	nonTF	9792	0.923282	0.52981	43.7218	1045.07	1045.07	1.05236	76.0692	76.0692	I	1.43936e+07	1.53715e+07	I_RightArm	Arm	Neuronal function	Neuronal function: synaptic function	Neuronal function: synaptic function: unassigned	medium-low	CBG08746	Cbr-eat-18	OG0009667	OG0009667	1	1	23
Y105E8A.8	0.633811	0.689275	0.572146	0.212219	0.348731	0.0723037	0.223509	0.363294	0.0848235	0.633929	0.166667	0.25	1	1	41	5	1	65	WBGene00013669	1396	nonTF	13186	0.77095	0.53556	43.3434	76.1731	76.1731	2.53184	11.2811	11.2811	I	14403164	1.53773e+07	I_RightArm	Arm	Unassigned	Unassigned	Unassigned	high	CBG08747	CbrUW-Y105E8A.8	OG0009668	OG0009668	1	1	0
apg-1	0.231006	0.257836	0.206479	0.41237	0.525185	0.289854	0.477393	0.561368	0.381079	0.933333	0.88835	0.683824	124	56	136	123	59	129	WBGene00000158	13565	nonTF	115099	0.14125	0.245001	199.469	644.932	644.932	104.465	157.368	157.368	I	14411985	15378936	I_RightArm	Arm	Development	Development: somatic	Development: somatic	high	CBG08748	Cbr-apg-1	OG0009669	OG0009669	1	1	3
hpo-13	0.334474	0.380324	0.303967	0.275617	0.427629	0.135285	0.340078	0.448708	0.224284	0.854369	0.658537	0.5	29	15	135	25	9	115	WBGene00013670	6904	nonTF	49019	0.311733	0.343458	179.337	251.953	251.953	39.5595	49.4105	49.4105	I	1.4425e+07	1.53836e+07	I_RightArm	Arm	Metabolism	Metabolism: lipid	Metabolism: lipid: sphingolipid	high	CBG08749	CbrUW-hpo-13	OG0004169	OG0004169	1	1	0
Y105E8A.11	0.385706	0.419281	0.354189	0.326047	0.452883	0.209708	0.360003	0.461561	0.262152	0.817708	0.628205	0.342857	26	8	122	32	23	103	WBGene00013671	8145	nonTF	37307	0.368577	0.375261	118.409	224.922	224.922	24.5579	45.9799	45.9799	I	14433317	1.53874e+07	I_RightArm	Arm	Unassigned	Unassigned	Unassigned	medium-high	CBG08750	CbrUW-Y105E8A.11	OG0011297	OG0011297	1	1	2
catp-1	0.602773	0.648179	0.558542	0.427929	0.515015	0.341927	0.317395	0.420144	0.214755	0.464286	0.583333	0.333333	8	2	24	5	0	23	WBGene00013672	771	nonTF	9223	0.843402	0.797517	140.77	42.1867	140.77	4.53925	3.26314	4.53925	I	14444345	1.53882e+07	I_RightArm	Arm	Transmembrane transport	Transmembrane transport: unassigned	Transmembrane transport: unassigned	high	CBG08751	Cbr-catp-1	OG0001874	OG0001874	1	1	0
Y105E8A.27	0.752274	0.833664	0.553493	NA	NA	NA	NA	NA	NA	0	0	NA	0	0	0	0	0	0	WBGene00013684	15	nonTF	32	0.983318	NA	1.84301	0	1.84301	0.0368302	0	0.0368302	NA	1.44429e+07	23045.5	NA	NA	Transmembrane protein	Transmembrane protein: unassigned	Transmembrane protein: unassigned	high	CBG24213	CbrUW-Y105E8A.27	OG0011184	OG0011184	1	1	0
Y105E8A.13	0.614307	0.729828	0.538594	0.563892	0.645079	0.438792	0.390668	0.483388	0.288803	0.521739	0	0	6	1	23	1	0	16	WBGene00013673	189	nonTF	1917	0.871651	0.894544	173.559	109.405	173.559	6.92783	3.76951	6.92783	I	1.44631e+07	15396156	I_RightArm	Arm	Unassigned	Unassigned	Unassigned: regulated by multiple stresses	medium	CBG08752	CbrUW-Y105E8A.13	OG0011183	OG0011183	2	1	1
Y105E8A.14	0.481652	0.531134	0.432482	0.26128	0.413981	0.100892	0.315031	0.434692	0.191858	0.593583	0.197674	0.0697674	1	1	60	34	14	121	WBGene00013674	4423	nonTF	43880	0.623016	0.375361	55.3796	351.243	351.243	6.0808	56.0535	56.0535	I	14466797	1.53998e+07	I_RightArm	Arm	Proteolysis proteasome	Proteolysis proteasome: E3	Proteolysis proteasome: E3: RING finger	medium-low	CBG08753	CbrUW-Y105E8A.14	OG0000987	OG0000987	2	4	3
rps-20	0.148749	0.161193	0.137108	0.781699	0.860866	0.703194	0.817077	0.853168	0.781298	0.942857	0.971831	0.688995	140	137	137	136	81	131	WBGene00004489	53243	nonTF	1125005	0.258249	0.275735	4883.58	2860.26	4883.58	771.672	450.006	771.672	I	1.44688e+07	1.54009e+07	I_RightArm	Arm	Ribosome	Ribosome: subunit	Ribosome: subunit	high	CBG08754	Cbr-rps-20	OG0009655	OG0009655	1	1	9
ekl-4	0.314879	0.347718	0.281337	0.242518	0.377326	0.123149	0.381501	0.478794	0.273651	0.859223	0.601942	0.468085	29	6	136	29	8	116	WBGene00013676	7938	TF	54414	0.295059	0.303412	133.821	172.255	172.255	36.9322	44.807	44.807	I	14473148	1.53954e+07	I_RightArm	Arm	Development	Development: general	Development: general	high	CBG08755	Cbr-ekl-4	OG0009654	OG0009654	1	1	0
yars-1	0.342505	0.38406	0.30987	0.146825	0.339806	-0.0171592	0.200954	0.328722	0.087696	0.846535	0.579832	0.534483	46	18	134	37	14	110	WBGene00013677	12653	nonTF	56146	0.271043	0.300227	161.979	169.147	169.147	44.2931	46.4168	46.4168	I	1.44817e+07	1.50486e+07	I_RightArm	Arm	Non-coding RNA	Non-coding RNA: tRNA	Non-coding RNA: tRNA: production	high	CBG19783	Cbr-yars-1	OG0009656	OG0009656	1	1	0
Y105E8A.20	0.423465	0.46382	0.391686	-0.0715424	0.0811309	-0.18817	-0.0585125	0.0734003	-0.169869	0.6875	0.202073	0.230769	123	37	137	26	12	93	WBGene00013678	12579	nonTF	57309	0.177886	0.367598	189.366	163.8	189.366	78.7195	35.1827	78.7195	I	14491719	15052489	I_RightArm	Arm	Non-coding RNA	Non-coding RNA: tRNA	Non-coding RNA: tRNA: production	high	CBG29969	CbrUW-Y105E8A.20	OG0009657	OG0009657	1	1	2
Y105E8A.21	0.336255	0.366961	0.308063	0.0236284	0.158156	-0.0774976	0.2377	0.335319	0.127519	0.898058	0.402685	0.389831	47	9	134	64	19	125	WBGene00013679	5336	nonTF	61747	0.273672	0.239229	149.701	236.535	236.535	47.8179	72.2479	72.2479	I	1.45051e+07	15060912	I_RightArm	Arm	Unassigned	Unassigned	Unassigned: regulated by multiple stresses	high	CBG19785	CbrUW-Y105E8A.21	OG0011320	OG0011320	1	1	0
exc-4	0.475353	0.504615	0.446168	0.336648	0.433244	0.242772	0.346341	0.420833	0.266966	0.770053	0.5	0.409836	28	18	109	41	29	102	WBGene00001365	3782	nonTF	58116	0.57663	0.413834	625.106	366.736	625.106	36.1804	58.5467	58.5467	I	14515075	1.5066e+07	I_RightArm	Arm	Transmembrane transport	Transmembrane transport: chloride channel	Transmembrane transport: chloride channel	high	CBG19786	Cbr-exc-4	OG0009658	OG0009658	1	1	12
zoo-1	0.281212	0.304859	0.257759	0.498874	0.575702	0.407524	0.580369	0.651476	0.505111	0.889423	0.619718	0.526316	68	34	137	64	30	125	WBGene00013683	10304	nonTF	98564	0.373957	0.380616	638.644	899.976	899.976	83.924	110.987	110.987	I	1.45381e+07	1.50728e+07	I_RightArm	Arm	Signaling	Signaling: heteromeric G protein	Signaling: heteromeric G protein: guanylyl cyclase	high	CBG19788	Cbr-zoo-1	OG0009651	OG0009651	1	1	2
rpom-1	0.442975	0.487073	0.401066	0.392381	0.502977	0.275812	0.382635	0.48495	0.273667	0.746835	0.622642	0.454545	13	6	89	21	12	82	WBGene00013680	4157	nonTF	29710	0.536831	0.481784	146.535	177.116	177.116	14.065	24.7223	24.7223	I	1.45589e+07	15083248	I_RightArm	Arm	Metabolism	Metabolism: mitochondria	Metabolism: mitochondria: gene expression	high	CBG19789	Cbr-rpom-1	OG0009659	OG0009659	1	1	0
Y105E8A.25	0.416268	0.437679	0.39529	0.152323	0.294938	0.0473412	0.062067	0.160314	-0.0301465	0.916256	0.574074	0.580645	39	22	126	100	48	129	WBGene00013682	4537	nonTF	75991	0.376323	0.192319	217.839	275.03	275.03	40.155	111.034	111.034	I	1.45918e+07	1.50914e+07	I_RightArm	Arm	NA	NA	NA	high	CBG19790	CbrUW-Y105E8A.25	OG0001687	OG0001687	1	1	28
lev-11	0.115268	0.125407	0.106129	0.873267	0.893586	0.826671	0.704334	0.750336	0.654132	0.947368	0.886792	0.603774	138	105	136	133	78	133	WBGene00002978	32389	nonTF	2791554	0.428924	0.436393	31307.8	29098.7	31307.8	2297.5	2009.54	2297.5	I	1.46262e+07	15116573	I_RightArm	Arm	Cytoskeleton	Cytoskeleton: unassigned	Cytoskeleton: unassigned	high	CBG19793	Cbr-lev-11	OG0009660	OG0009660	1	1	3
exoc-8	0.404465	0.438838	0.370288	0.118103	0.258713	-0.00177514	0.189689	0.309805	0.0643634	0.673077	0.219298	0.295455	57	16	137	11	7	85	WBGene00013687	8477	nonTF	34937	0.196907	0.399702	111.891	99.3438	111.891	49.03	21.5036	49.03	I	1.46386e+07	15127332	I_RightArm	Arm	Trafficking	Trafficking: exocyst	Trafficking: exocyst	high	CBG19796	Cbr-exoc-8	OG0009661	OG0009661	1	1	0
Y105E8B.7	0.241301	0.269529	0.216003	0.435726	0.578908	0.283252	0.50424	0.588047	0.428656	0.947619	0.899522	0.624204	133	71	137	125	62	133	WBGene00013692	20665	nonTF	107646	0.204622	0.186674	320.19	349.533	349.533	113.826	134.691	134.691	I	14644657	15130100	I_RightArm	Arm	Transcription: general machinery	Transcription: general machinery: RNA Pol II	Transcription: general machinery: RNA Pol II: elongation	medium-high	CBG19797	CbrUW-Y105E8B.7	OG0012102	OG0012102	1	1	1
bath-40	0.290271	0.322561	0.261059	0.145061	0.273421	0.0213916	0.341164	0.443879	0.234875	0.894231	0.530864	0.47619	90	11	137	58	13	123	WBGene00013689	6066	nonTF	47917	0.1903	0.222599	142.59	171.891	171.891	61.4143	64.9966	64.9966	I	14649619	1.51329e+07	I_RightArm	Arm	Unassigned	Unassigned	Unassigned: BTB and MATH domain	medium	CBG19798	Cbr-bath-40	OG0003142	OG0003142	1	2	0
riok-2	0.265322	0.293111	0.238411	0.266593	0.415867	0.137044	0.407286	0.517218	0.283954	0.912195	0.673759	0.595238	44	18	136	74	33	125	WBGene00013688	11372	nonTF	88228	0.359461	0.235933	297.612	355.898	355.898	45.5554	85.5339	85.5339	I	1.46547e+07	1.51355e+07	I_RightArm	Arm	Signaling	Signaling: S/T kinase	Signaling: S/T kinase	high	CBG19799	Cbr-riok-2	OG0009662	OG0009662	1	1	0
hprt-1	0.454551	0.484612	0.425484	0.311998	0.435974	0.191886	0.273889	0.394118	0.158715	0.775862	0.245283	0.296296	6	5	97	21	12	104	WBGene00013690	4738	nonTF	58931	0.594234	0.431369	267.677	379.665	379.665	15.3325	46.6025	46.6025	I	1.46594e+07	1.51388e+07	I_RightArm	Arm	Metabolism	Metabolism: nucleotide	Metabolism: nucleotide	high	CBG19800	Cbr-hprt-1	OG0009663	OG0009663	1	1	7
Y105E8B.6	0.558814	0.610922	0.502801	0.237544	0.362742	0.110823	0.232521	0.360455	0.10571	0.692308	0.416667	0.75	2	1	68	5	1	68	WBGene00013691	3231	nonTF	10862	0.588234	0.546255	51.4609	79.384	79.384	6.08617	12.215	12.215	I	1.46627e+07	1.51404e+07	I_RightArm	Arm	Unassigned	Unassigned	Unassigned	medium-low	CBG25429	CbrUW-Y105E8B.6	OG0012577	OG0012577	1	1	0
ero-1	0.329394	0.347412	0.313756	0.491419	0.565069	0.398794	0.527869	0.598154	0.457227	0.909091	0.692308	0.636364	79	39	136	82	44	127	WBGene00001334	11003	nonTF	121794	0.35273	0.438511	723.544	3008.6	3008.6	91.7626	146.792	146.792	I	1.4669e+07	15141444	I_RightArm	Arm	Stress response	Stress response: ER	Stress response: ER	high	CBG19803	Cbr-ero-1	OG0011228	OG0011228	1	1	7
Y105E8B.9	0.589054	0.630977	0.551881	0.323793	0.412009	0.237528	0.228724	0.331757	0.123143	0.538462	0.367347	0.30303	12	10	62	18	9	75	WBGene00013693	3312	nonTF	47728	0.704202	0.529307	340.063	246.609	340.063	19.2226	28.417	28.417	I	14679083	15146154	I_RightArm	Arm	Stress response	Stress response: detoxification	Stress response: detoxification: GST	high	CBG19804	CbrUW-Y105E8B.9	OG0004167	OG0004167	1	1	3
ttm-5	0.515721	0.547971	0.488425	0.615467	0.667235	0.560658	0.500967	0.575423	0.42801	0.732283	0.580645	0.478261	35	25	71	22	18	53	WBGene00013197	2877	nonTF	30082	0.64479	0.702885	449.533	420.388	449.533	38.7372	31.3894	38.7372	I	1.46902e+07	1.54104e+07	I_RightArm	Arm	Metabolism	Metabolism: lipid	Metabolism: lipid: sphingolipid	high	CBG08757	Cbr-ttm-5	OG0009652	OG0009652	1	1	7
Y54E5A.2	0.883922	0.916324	0.852133	-0.0154639	0.0954526	-0.143229	-0.0937172	-0.000507277	-0.195405	0.0555556	0	0	6	1	89	0	0	4	WBGene00013198	1998	nonTF	4878	0.623091	0.946149	178.31	14.3613	178.31	11.0232	0.415603	11.0232	I	14697273	15403963	I_RightArm	Arm	Transmembrane protein	Transmembrane protein: unassigned	Transmembrane protein: unassigned	high	CBG08756	CbrUW-Y54E5A.2	OG0009653	OG0009653	1	1	1
npp-4	0.293316	0.322198	0.263308	0.331601	0.463747	0.21789	0.47822	0.574605	0.381689	0.90099	0.701754	0.589286	21	6	131	47	11	121	WBGene00003790	13565	nonTF	69761	0.333622	0.30894	126.724	239.077	239.077	29.9303	57.6109	57.6109	I	14703822	1.48678e+07	I_RightArm	Arm	Nuclear pore	Nuclear pore: structure	Nuclear pore: structure	high	CBG19751	Cbr-npp-4	OG0004168	OG0004168	1	1	0
Y54E5A.5	0.283958	0.309341	0.258365	0.224567	0.404653	0.0944822	0.340282	0.454128	0.226011	0.931707	0.717105	0.658824	54	17	136	79	26	126	WBGene00013200	11242	nonTF	91218	0.333304	0.216775	264.738	260.71	264.738	50.0353	86.0293	86.0293	I	14707467	14864165	I_RightArm	Arm	Extracellular material	Extracellular material: PGI	Extracellular material: PGI	high	CBG19750	CbrUW-Y54E5A.5	OG0011236	OG0011236	1	1	1
dus-2	0.46045	0.503089	0.42208	0.154587	0.302299	0.00912234	0.146092	0.283282	0.0081958	0.666667	0.444444	0.727273	9	5	124	9	4	82	WBGene00013201	4047	nonTF	21683	0.38163	0.461771	91.2053	126.942	126.942	18.4556	19.7496	19.7496	I	14709578	14860658	I_RightArm	Arm	Non-coding RNA	Non-coding RNA: tRNA	Non-coding RNA: tRNA: production	high	CBG19749	Cbr-dus-2	OG0009626	OG0009626	1	1	0
Y54E5A.7	0.162617	0.184489	0.142992	0.784655	0.831721	0.578355	0.765323	0.801636	0.723715	0.97619	1	0.943396	140	135	137	140	137	135	WBGene00013202	29081	nonTF	168461	0.140843	0.173633	438.422	1089.59	1089.59	217.17	390.488	390.488	I	1.47131e+07	1.4855e+07	I_RightArm	Arm	Signaling	Signaling: small GTPase	Signaling: small GTPase: unassigned	high	CBG19748	CbrUW-Y54E5A.7	OG0009625	OG0009625	1	1	16
Y54E5A.8	0.511023	0.543129	0.478205	0.310762	0.40579	0.210738	0.213366	0.318761	0.114235	0.359551	0.447368	0.789474	14	10	120	10	10	40	WBGene00013203	9024	nonTF	41797	0.491204	0.651556	360.63	143.022	360.63	31.9663	14.7402	31.9663	I	1.47178e+07	14826461	I_RightArm	Arm	Transmembrane protein	Transmembrane protein: unassigned	Transmembrane protein: unassigned	high	CBG19740	CbrUW-Y54E5A.8	OG0009646	OG0009646	1	1	0
pbs-5	0.225714	0.248227	0.204869	0.333598	0.434935	0.23563	0.479733	0.577298	0.391658	0.961905	0.806763	0.514286	106	37	137	131	72	134	WBGene00003951	15188	nonTF	107016	0.282348	0.197823	415.463	439.269	439.269	87.5101	146.571	146.571	I	14719822	1.48282e+07	I_RightArm	Arm	Proteolysis proteasome	Proteolysis proteasome: 20S	Proteolysis proteasome: 20S	high	CBG19741	Cbr-pbs-5	OG0003234	OG0003234	1	1	2
K05C4.2	0.311979	0.341169	0.287908	0.182643	0.28664	0.0821469	0.350057	0.450078	0.24206	0.894231	0.507937	0.475728	117	47	137	46	17	120	WBGene00010579	12297	nonTF	101824	0.379056	0.277754	1268.58	246.609	1268.58	98.9658	65.1669	98.9658	I	1.47213e+07	1.48295e+07	I_RightArm	Arm	Trafficking	Trafficking: vesicle targeting/fusion	Trafficking: vesicle targeting/fusion: unassigned	high	CBG19742	CbrUW-K05C4.2	OG0009672	OG0009672	1	1	1
sol-2	0.847828	0.915386	0.797902	0.219135	0.292467	0.107014	0.0973659	0.185923	-0.0117046	0.00641026	0	0	41	36	115	0	0	0	WBGene00010587	1878	nonTF	14032	0.582633	0.938926	1890.54	14.8567	1890.54	148.875	0.579453	148.875	I	14723251	1.48337e+07	I_RightArm	Arm	Neuronal function	Neuronal function: synaptic function	Neuronal function: synaptic function: unassigned	high	CBG19743	Cbr-sol-2	OG0011296	OG0011296	1	1	31
K05C4.7	0.332821	0.368001	0.303192	0.257099	0.37092	0.146135	0.43459	0.531648	0.34257	0.845411	0.490909	0.414634	44	5	136	12	2	113	WBGene00010583	7913	nonTF	52186	0.333663	0.354555	235.367	182.841	235.367	44.1625	39.6696	44.1625	I	14738249	14851621	I_RightArm	Arm	Signaling	Signaling: WNT	Signaling: WNT	high	CBG19746	CbrUW-K05C4.7	OG0012022	OG0012022	1	1	0
hmp-2	0.231249	0.256554	0.205305	0.402016	0.512781	0.285238	0.537122	0.611868	0.459334	0.938095	0.854271	0.623077	120	48	137	113	50	130	WBGene00001979	19499	nonTF	96257	0.18111	0.189497	219.104	339.695	339.695	92.8468	129.978	129.978	I	1.47408e+07	1.4846e+07	I_RightArm	Arm	Signaling	Signaling: WNT	Signaling: WNT	high	CBG19745	Cbr-hmp-2	OG0009671	OG0009671	1	1	0
K05C4.5	0.280592	0.309224	0.253197	0.402812	0.510316	0.285571	0.45482	0.554008	0.347923	0.864078	0.767677	0.741935	40	18	137	31	14	114	WBGene00010582	15823	nonTF	76111	0.318484	0.329338	249.773	259.355	259.355	44.1362	51.4164	51.4164	I	14745277	1.48392e+07	I_RightArm	Arm	Ribosome	Ribosome: biogenesis	Ribosome: biogenesis	high	CBG19744	CbrUW-K05C4.5	OG0009770	OG0009770	1	1	0
mtx-1	0.219537	0.251541	0.191849	0.5685	0.67041	0.410692	0.57683	0.655175	0.497654	0.970874	0.832512	0.602837	105	37	137	131	77	133	WBGene00009559	22215	nonTF	108630	0.238459	0.180272	253.824	690.627	690.627	78.2889	156.553	156.553	I	14755793	14983219	I_RightArm	Arm	Transmembrane transport	Transmembrane transport: major facilitator	Transmembrane transport: major facilitator	high	CBG19767	Cbr-mtx-1	OG0006942	OG0006942	1	1	7
dnj-12	0.204832	0.228324	0.182861	0.279189	0.389636	0.162533	0.561583	0.630846	0.480127	0.942857	0.934272	0.72549	140	131	137	132	92	130	WBGene00001030	21998	nonTF	187876	0.16165	0.177863	569.882	434.351	569.882	229.525	161.298	229.525	I	14758106	1.49807e+07	I_RightArm	Arm	Chaperone	Chaperone: DnaJ domain	Chaperone: DnaJ domain	high	CBG19766	Cbr-dnj-12	OG0008272	OG0008272	1	1	0
tmem-107	0.253194	0.284359	0.225763	0.698764	0.748318	0.64399	0.444054	0.538005	0.34824	0.649007	0.848485	0.925926	20	20	84	23	21	78	WBGene00043308	4918	nonTF	28622	0.661837	0.573216	838.604	808.628	838.604	79.1359	91.7477	91.7477	I	1.4759e+07	14980049	I_RightArm	Arm	Transmembrane protein	Transmembrane protein: unassigned	Transmembrane protein: unassigned	medium-high	CBG25433	Cbr-tmem-107	OG0014481	OG0014481	1	1	0
rps-26	0.161767	0.174616	0.150999	0.750431	0.786153	0.696894	0.790364	0.827155	0.750509	0.928571	0.853774	0.606218	140	122	137	113	61	128	WBGene00004495	46246	nonTF	729707	0.250709	0.277754	2877.65	2208.85	2877.65	494.67	309.988	494.67	I	14760286	14978742	I_RightArm	Arm	Ribosome	Ribosome: subunit	Ribosome: subunit	high	CBG19764	Cbr-rps-26	OG0008273	OG0008273	1	1	6
F39B2.8	0.172003	0.19928	0.150501	0.887222	0.919208	0.833887	0.884983	0.908085	0.848562	0.862944	0.76378	0.793814	92	77	133	81	70	128	WBGene00009558	8273	nonTF	55417	0.403893	0.407036	2498.18	1877.52	2498.18	296.073	229.836	296.073	I	14764812	14970773	I_RightArm	Arm	Signaling	Signaling: heteromeric G protein	Signaling: heteromeric G protein: receptor	high	CBG19763	CbrUW-F39B2.8	OG0005334	OG0005334	1	1	0
mtcu-1	0.586816	0.632202	0.538803	0.220357	0.343966	0.0964282	0.180671	0.304196	0.0508852	0.707965	0.272727	0.5	1	1	52	5	1	59	WBGene00009557	1756	nonTF	8828	0.677796	0.56205	44.9025	78.9814	78.9814	3.95413	9.65478	9.65478	I	14772848	1.49645e+07	I_RightArm	Arm	Non-coding RNA	Non-coding RNA: tRNA	Non-coding RNA: tRNA: production	high	CBG19762	Cbr-mtcu-1	OG0010666	OG0010666	1	1	0
F39B2.5	0.425032	0.476698	0.375918	0.234697	0.378452	0.082835	0.298142	0.410091	0.179164	0.887179	0.39759	0.137931	15	2	121	15	7	117	WBGene00009556	10430	nonTF	32132	0.347894	0.297427	87.2521	632.52	632.52	22.835	47.936	47.936	I	1.47759e+07	1.49628e+07	I_RightArm	Arm	Unassigned	Unassigned	Unassigned	high	CBG19761	CbrUW-F39B2.5	OG0012434	OG0012434	1	1	1
sur-2	0.325735	0.381616	0.285801	0.347348	0.489619	0.19705	0.470544	0.568721	0.358965	0.863415	0.470085	0.47619	48	7	135	24	7	115	WBGene00006349	7445	nonTF	47965	0.221307	0.249676	115.471	303.03	303.03	46.3076	46.1091	46.3076	I	1.47825e+07	1.49467e+07	I_RightArm	Arm	Transcription: general machinery	Transcription: general machinery: RNA Pol II	Transcription: general machinery: RNA Pol II: mediator	high	CBG19759	Cbr-sur-2	OG0003782	OG0003782	1	1	0
F39B2.3	0.316278	0.339727	0.292476	0.699757	0.784003	0.597227	0.724681	0.77812	0.668528	0.897561	0.707692	0.614458	63	37	134	74	48	128	WBGene00009554	8755	nonTF	57476	0.397714	0.327786	702.288	879.906	879.906	113.122	175.337	175.337	I	14788821	14651297	I_RightArm	Arm	Metabolism	Metabolism: unassigned	Metabolism: unassigned	high	CBG19709	CbrUW-F39B2.3	OG0003141	OG0003141	1	1	9
uev-1	0.306837	0.335364	0.281396	0.482354	0.573794	0.385958	0.659482	0.714783	0.587396	0.913043	0.410628	0.208633	138	94	136	43	13	127	WBGene00006730	9759	nonTF	74153	0.354689	0.286694	1620.02	222.263	1620.02	155.697	62.6088	155.697	I	14790589	14654195	I_RightArm	Arm	Proteolysis proteasome	Proteolysis proteasome: E2	Proteolysis proteasome: E2	high	CBG19710	Cbr-uev-1	OG0009643	OG0009643	1	1	10
hinf-1	0.635894	0.688746	0.594603	0.302069	0.37375	0.223974	0.206265	0.296512	0.113714	0.300971	0	0	61	24	137	0	0	31	WBGene00009553	18191	TF	44044	0.3497	0.778997	367.814	93.5279	367.814	74.1737	4.9267	74.1737	I	1.47927e+07	14656143	I_RightArm	Arm	Transcription factor	Transcription factor: ZF	Transcription factor: ZF	high	CBG19711	Cbr-hinf-1	OG0009642	OG0009642	1	1	19
K11B4.1	0.26193	0.290195	0.237896	0.40985	0.536674	0.273087	0.532908	0.619138	0.443276	0.926829	0.707006	0.648352	55	23	135	87	35	124	WBGene00010766	15077	nonTF	72998	0.204742	0.223286	122.389	260.926	260.926	51.7119	96.1302	96.1302	I	1.4796e+07	14664855	I_RightArm	Arm	Metabolism	Metabolism: mitochondria	Metabolism: mitochondria: ribosome	high	CBG19712	CbrUW-K11B4.1	OG0009641	OG0009641	1	1	5
blos-9	0.302346	0.341588	0.265389	0.623183	0.729161	0.513401	0.709924	0.770625	0.646776	0.921182	0.536585	0.269231	36	4	133	53	14	124	WBGene00010767	11360	nonTF	41389	0.311083	0.302432	146.178	549.639	549.639	42.2238	79.8946	79.8946	I	1.47982e+07	1.4668e+07	I_RightArm	Arm	Unassigned	Unassigned	Unassigned: regulated by multiple stresses	medium-high	CBG19713	Cbr-blos-9	OG0011181	OG0011181	1	1	4
smp-1	0.394205	0.420028	0.369399	0.514255	0.589317	0.428753	0.571184	0.640173	0.49777	0.778325	0.535088	0.384615	63	45	133	39	19	107	WBGene00004889	7688	nonTF	57619	0.455632	0.43768	1042.99	431.256	1042.99	91.9481	57.8446	91.9481	I	14811596	1.46247e+07	I_RightArm	Arm	Transmembrane transport	Transmembrane transport: unassigned	Transmembrane transport: unassigned	high	CBG19706	Cbr-smp-1	OG0009644	OG0009644	1	1	4
Y54E5B.2	0.492191	0.53699	0.449116	0.282268	0.41401	0.16798	0.26174	0.393654	0.147767	0.716216	0.391304	0.6	6	4	84	8	6	76	WBGene00013204	3241	nonTF	16383	0.574571	0.507355	73.477	117.368	117.368	7.79009	15.8809	15.8809	I	14817964	14618249	I_RightArm	Arm	Ribosome	Ribosome: biogenesis	Ribosome: biogenesis	high	CBG19705	CbrUW-Y54E5B.2	OG0009645	OG0009645	1	1	0
let-49	0.305057	0.336567	0.275165	0.373977	0.497431	0.247648	0.527849	0.611583	0.441387	0.902439	0.509434	0.59375	29	6	134	40	9	122	WBGene00002324	5004	nonTF	48165	0.318267	0.283701	159.333	212.006	212.006	38.1225	61.255	61.255	I	14821016	14615024	I_RightArm	Arm	Transcription: general machinery	Transcription: general machinery: RNA Pol II	Transcription: general machinery: RNA Pol II: mediator	medium	CBG19704	Cbr-let-49	OG0001686	OG0001686	2	2	0
ubc-16	0.263555	0.293624	0.233468	0.299907	0.432977	0.184283	0.45387	0.547329	0.352604	0.923077	0.420765	0.378049	27	8	136	115	37	128	WBGene00006711	13244	nonTF	65563	0.248647	0.188318	99.3304	269.671	269.671	35.3691	110.627	110.627	I	14823023	1.46126e+07	I_RightArm	Arm	Proteolysis proteasome	Proteolysis proteasome: E2	Proteolysis proteasome: E2	medium	CBG19703	Cbr-ubc-16	OG0001686	OG0001686	2	2	13
eva-1	0.296068	0.324049	0.275275	0.723063	0.767606	0.66771	0.798766	0.825103	0.758854	0.846939	0.653846	0.485981	95	82	135	69	40	120	WBGene00009304	10243	nonTF	100441	0.375329	0.397224	3806.96	1005.55	3806.96	513.166	159.109	513.166	I	14832253	1.45989e+07	I_RightArm	Arm	Signaling	Signaling: extracellular	Signaling: extracellular	high	CBG19701	Cbr-eva-1	OG0006050	OG0006050	1	1	42
F32A7.4	0.477303	0.516813	0.441832	0.334413	0.446305	0.216044	0.33088	0.440372	0.21765	0.551724	0.529412	0.9	14	5	117	12	6	57	WBGene00009305	4665	nonTF	22060	0.518135	0.581298	241.088	91.5031	241.088	18.2536	11.7408	18.2536	I	14841492	1.46956e+07	I_RightArm	Arm	Metabolism	Metabolism: mitochondria	Metabolism: mitochondria: RNA methyltransferase	high	CBG19719	CbrUW-F32A7.4	OG0005684	OG0005684	1	1	0
aex-5	0.791053	0.822954	0.755933	0.160053	0.248685	0.0697082	0.129436	0.23814	0.0214768	0.423077	0.6	0.4	4	4	36	4	2	54	WBGene00000088	327	nonTF	9648	0.860404	0.591652	180.829	85.2318	180.829	4.89728	9.33305	9.33305	I	1.48529e+07	1.46699e+07	I_RightArm	Arm	Proteolysis general	Proteolysis general: serine	Proteolysis general: serine	high	CBG19714	Cbr-aex-5	OG0008937	OG0008937	1	1	1
str-245	0.839503	0.870324	0.816695	NA	0.053265	NA	NA	0.175754	NA	0	0	NA	0	0	10	0	0	0	WBGene00006272	41	nonTF	176	0.9578	1	23.6992	0.137922	23.6992	0.412117	0.000985158	0.412117	I	1.48537e+07	14672855	I_RightArm	Arm	Transmembrane protein	Transmembrane protein: seven transmembrane receptor	Transmembrane protein: seven transmembrane receptor: str	medium	CBG19715	Cbr-str-245	OG0000475	OG0000475	7	5	0
unc-54	0.18422	0.207193	0.167714	0.757943	0.802693	0.711897	0.440609	0.528419	0.36129	0.803922	0.528736	0.630435	54	28	136	33	24	112	WBGene00006789	11573	nonTF	658521	0.497561	0.516629	9728.75	4592.69	9728.75	633.907	308.069	633.907	I	14859737	14742453	I_RightArm	Arm	Muscle function	Muscle function	Muscle function	medium	CBG19730	Cbr-unc-54	OG0000098	OG0000098	6	6	9
unc-122	0.303142	0.33669	0.269748	0.40684	0.497392	0.31585	0.1254	0.243402	0.00936039	0.305882	0.2	0.5	2	2	60	1	1	18	WBGene00006845	881	nonTF	33035	0.836699	0.916706	8358.26	2416.91	8358.26	72.8716	19.7514	72.8716	I	14873745	14735138	I_RightArm	Arm	Neuronal function	Neuronal function: synaptic function	Neuronal function: synaptic function: unassigned	high	CBG19728	Cbr-unc-122	OG0009648	OG0009648	1	1	2
frm-1	0.370217	0.392332	0.349274	0.524827	0.570674	0.463458	0.559064	0.599698	0.515301	0.92823	0.737864	0.410811	135	130	137	115	59	131	WBGene00001488	11326	nonTF	302661	0.208168	0.40455	2958.13	3587.59	3587.59	794.672	235.984	794.672	I	1.4888e+07	1.54161e+07	I_RightTip	Tip	Signaling	Signaling: FERM	Signaling: FERM	high	CBG08758	Cbr-frm-1	OG0011777	OG0011777	1	1	85
ptr-23	0.517757	0.57446	0.472151	0.515506	0.593598	0.432465	0.3164	0.418441	0.218519	0.425743	0.448276	0.238095	15	12	68	6	3	24	WBGene00004237	3287	nonTF	38104	0.690381	0.77716	333.967	135.139	333.967	25.8485	6.53616	25.8485	I	1.49112e+07	1.48811e+07	I_RightTip	Tip	Signaling	Signaling: hedgehog-like	Signaling: hedgehog-like	high	CBG19753	Cbr-ptr-23	OG0005685	OG0005685	1	1	6
F21F12.1	0.627253	0.733454	0.508743	0.583169	0.725269	0.443073	0.487557	0.593509	0.38327	0.25	0	0	3	1	24	0	0	6	WBGene00009022	194	nonTF	1610	0.884818	0.910482	61.4634	20.3588	61.4634	3.30154	0.929816	3.30154	I	14914597	1.52395e+07	I_RightTip	Tip	NA	NA	NA	medium-high	CBG19820	CbrUW-F21F12.1	OG0011288	OG0011288	1	1	0
kin-1	0.429016	0.464367	0.398289	0.503822	0.564293	0.435294	0.539627	0.596982	0.469585	0.614213	0.231788	0.106557	114	99	136	27	8	90	WBGene00002189	3464	nonTF	85388	0.306303	0.541776	1750.91	522.103	1750.91	319.59	37.8832	319.59	I	1.49357e+07	1.51974e+07	I_RightTip	Tip	Signaling	Signaling: cAMP	Signaling: cAMP	high	CBG19814	Cbr-kin-1	OG0007629	OG0007629	1	1	71
ZK909.3	0.411033	0.449514	0.378958	0.484945	0.562767	0.410746	0.258463	0.358795	0.158783	0.502674	0.290909	0.366667	38	19	133	13	9	58	WBGene00014148	2200	nonTF	82166	0.487754	0.691557	1592.45	876.193	1592.45	115.654	34.7404	115.654	I	14954491	15156377	I_RightTip	Tip	Metabolism	Metabolism: nucleotide	Metabolism: nucleotide	high	CBG19806	CbrUW-ZK909.3	OG0007628	OG0007628	1	1	12
ces-2	0.375819	0.411011	0.344107	0.46581	0.560123	0.369911	0.515109	0.586406	0.435956	0.915842	0.633588	0.626667	37	13	131	55	19	123	WBGene00000469	22195	TF	217708	0.428059	0.373236	550.832	879.58	879.58	61.2469	107.651	107.651	I	14963431	15165020	I_RightTip	Tip	Transcription factor	Transcription factor: bZIP	Transcription factor: bZIP	high	CBG19808	Cbr-ces-2	OG0007627	OG0007627	1	1	3
ZK909.6	0.608599	0.705648	0.526673	0.418266	0.508866	0.319865	0.312422	0.406067	0.212977	0.424779	0.08	0.2	2	1	61	1	0	19	WBGene00014150	3572	nonTF	9013	0.78745	0.852503	808.145	73.4729	808.145	12.4894	3.24678	12.4894	I	1.49679e+07	1.51701e+07	I_RightTip	Tip	Unassigned	Unassigned	Unassigned	medium-high	CBG19809	CbrUW-ZK909.6	OG0007626	OG0007626	1	1	1
klu-1	0.636053	0.692987	0.580069	0.393329	0.481065	0.281168	0.325138	0.425321	0.206322	0.323529	0.2	0	6	2	70	2	0	23	WBGene00013970	121	TF	4251	0.623099	0.800829	101.921	139.752	139.752	12.2049	6.22242	12.2049	I	1.4978e+07	15186046	I_RightTip	Tip	Nucleic acid	Nucleic acid: binding	Nucleic acid: binding: zinc finger	high	CBG19812	Cbr-klu-1	OG0005336	OG0005336	1	1	0
tep-1	0.541571	0.592065	0.494039	0.514774	0.589859	0.43207	0.405903	0.498693	0.310061	0.504762	0.166667	0	24	15	67	5	0	35	WBGene00013969	3847	nonTF	30244	0.702752	0.763243	1026.89	108.276	1026.89	39.7804	6.06041	39.7804	I	1.49978e+07	14912709	I_RightTip	Tip	Proteolysis general	Proteolysis general: inhibitor	Proteolysis general: inhibitor: unassigned	high	CBG19756	Cbr-tep-1	OG0003783	OG0003783	1	1	11
mtd-1	0.268659	0.312392	0.233526	0.205441	0.314387	0.0993086	0.0195612	0.149376	-0.104107	0.440678	0.25	0.5	2	1	27	1	1	21	WBGene00003471	631	nonTF	16575	0.840014	0.884932	10576.3	13564.9	13564.9	85.4426	104.606	104.606	I	15003731	1.49286e+07	I_RightTip	Tip	Transmembrane protein	Transmembrane protein: unassigned	Transmembrane protein: unassigned	high	CBG19757	Cbr-mtd-1	OG0008274	OG0008274	1	1	0
pole-1	0.487869	0.529999	0.440922	0.313614	0.430914	0.192549	0.277126	0.405101	0.151108	0.678082	0.566667	0.769231	1	1	67	5	2	77	WBGene00009368	5718	nonTF	39622	0.687749	0.561887	140.702	183.707	183.707	6.53372	14.9273	14.9273	I	1.50098e+07	14934373	I_RightTip	Tip	DNA	DNA: replication	DNA: replication	high	CBG19758	Cbr-pole-1	OG0005335	OG0005335	1	1	0
F33H2.6	0.492754	0.533937	0.455784	0.386895	0.484954	0.281077	0.388202	0.488345	0.286749	0.63871	0.288136	0.3125	11	6	89	11	7	64	WBGene00009369	9948	nonTF	30034	0.47363	0.535581	78.2041	79.282	79.282	13.7168	14.6892	14.6892	I	15015723	1.47246e+07	I_RightTip	Tip	Cytoskeleton	Cytoskeleton: microtubule	Cytoskeleton: microtubule: unassigned	high	CBG19724	CbrUW-F33H2.6	OG0011237	OG0011237	1	1	0
dog-1	0.529039	0.577015	0.484102	0.372078	0.481789	0.265572	0.371747	0.48584	0.265266	0.732394	0.311111	0.4375	2	1	64	7	1	72	WBGene00001049	5020	nonTF	31822	0.680967	0.603502	134.301	245.707	245.707	7.98311	16.9051	16.9051	I	15020150	14716317	I_RightTip	Tip	DNA	DNA: replication	DNA: replication	high	CBG19723	Cbr-dog-1	OG0003140	OG0003140	2	1	0
F33H2.2	0.360606	0.402287	0.32515	0.38737	0.518264	0.275447	0.428091	0.526896	0.328217	0.890052	0.477778	0.305556	19	7	119	26	8	114	WBGene00009366	8920	nonTF	35937	0.385867	0.266441	121.245	137.565	137.565	25.5791	45.5827	45.5827	I	1.50254e+07	1.47093e+07	I_RightTip	Tip	Unassigned	Unassigned	Unassigned	high	CBG19722	CbrUW-F33H2.2	OG0011180	OG0011180	1	1	0
set-10	0.611021	0.664724	0.555031	0.211881	0.34168	0.0769492	0.201987	0.336595	0.0792858	0.514085	0.166667	0	3	0	79	0	0	35	WBGene00009370	5130	nonTF	23329	0.596548	0.6185	103.697	60.0817	103.697	8.67398	6.97662	8.67398	I	1.50292e+07	1.47596e+07	I_RightTip	Tip	Transcription: chromatin	Transcription: chromatin modification	Transcription: chromatin modification: methyltransferase	high	CBG19732	Cbr-set-10	OG0009802	OG0009802	1	1	0
F33H2.8	0.456557	0.4921	0.419939	0.39433	0.497564	0.293904	0.286087	0.400632	0.16472	0.594595	0.590909	0.692308	4	3	69	10	7	97	WBGene00009371	4216	nonTF	73447	0.763667	0.609872	1043.9	1645.49	1645.49	17.5398	38.509	38.509	I	15032092	14762223	I_RightTip	Tip	Transmembrane protein	Transmembrane protein: unassigned	Transmembrane protein: unassigned	high	CBG19733	CbrUW-F33H2.8	OG0011177	OG0011177	1	1	3
F33H2.3	0.351458	0.375315	0.325995	0.296995	0.400617	0.197473	0.429394	0.513679	0.342219	0.868293	0.512987	0.544444	85	32	135	27	13	114	WBGene00009367	24323	nonTF	212890	0.259434	0.449495	236.682	765.962	765.962	71.6271	55.4165	71.6271	I	15034992	1.4766e+07	I_RightTip	Tip	Unassigned	Unassigned	Unassigned	medium-low	CBG19734	CbrUW-F33H2.3	OG0001872	OG0001872	2	2	2
F31C3.2	0.380529	0.414916	0.34593	0.233874	0.364744	0.12013	0.278248	0.396074	0.166029	0.780612	0.59322	0.47619	13	7	125	13	7	98	WBGene00009284	6562	nonTF	35702	0.404871	0.406776	165.292	145.113	165.292	24.6295	25.7712	25.7712	I	15038430	14767532	I_RightTip	Tip	Cell cycle	Cell cycle: chromosome dynamics	Cell cycle: chromosome dynamics: meiotic functions	medium	CBG19735	CbrUW-F31C3.2	OG0006040	OG0006040	2	1	0
cyn-5	0.209168	0.22123	0.198049	0.774791	0.814137	0.604436	0.73464	0.776427	0.689493	0.980952	0.99061	0.92891	139	128	137	139	137	135	WBGene00000881	65605	nonTF	899444	0.263382	0.173169	3294.03	2015.23	3294.03	580.014	654.548	654.548	I	1.50409e+07	1.47751e+07	I_RightTip	Tip	Chaperone	Chaperone: cyclophilin	Chaperone: cyclophilin	medium-low	CBG19736	Cbr-cyn-5	OG0001450	OG0001450	2	2	16
F31C3.3	0.341489	0.376435	0.307284	0.274822	0.425992	0.133409	0.322754	0.430739	0.207456	0.832512	0.563107	0.45098	27	7	133	25	13	112	WBGene00009285	9515	nonTF	52536	0.349779	0.309484	192.326	212.736	212.736	35.6589	49.3672	49.3672	I	1.50461e+07	14783530	I_RightTip	Tip	Unassigned	Unassigned	Unassigned	high	CBG19737	CbrUW-F31C3.3	OG0001873	OG0001873	1	1	1
zipt-1	0.456085	0.508122	0.409611	0.190871	0.315975	0.0431896	0.264533	0.389102	0.136973	0.774725	0.517241	0.545455	5	4	115	8	5	96	WBGene00009286	3172	nonTF	23400	0.441726	0.478843	84.4053	217.302	217.302	14.0974	23.6349	23.6349	I	1.50516e+07	14809345	I_RightTip	Tip	Transmembrane transport	Transmembrane transport: solute carrier	Transmembrane transport: solute carrier	high	CBG19738	Cbr-zipt-1	OG0004345	OG0004345	1	1	0
psf-2	0.553986	0.587825	0.518051	0.250803	0.362239	0.148545	0.224986	0.331459	0.122483	0.623529	0.409091	0.153846	1	1	55	9	2	106	WBGene00009287	3674	nonTF	26584	0.723679	0.365253	141.202	97.4314	141.202	6.2357	26.3379	26.3379	I	1.50533e+07	1.49871e+07	I_RightTip	Tip	DNA	DNA: replication	DNA: replication	high	CBG19768	Cbr-psf-2	OG0004701	OG0004701	1	1	0
F31C3.6	0.466189	0.491796	0.441803	0.420882	0.507125	0.337588	0.22453	0.342308	0.117316	0.625	0.565217	0.52381	7	6	71	11	11	70	WBGene00009288	5169	nonTF	55668	0.734842	0.588749	817.354	373.268	817.354	27.9712	28.0617	28.0617	I	15056310	1.48156e+07	I_RightTip	Tip	Development	Development: somatic	Development: somatic	high	CBG19739	CbrUW-F31C3.6	OG0009670	OG0009670	1	1	3
B0348.5	0.605594	0.708397	0.523802	0.23056	0.336116	0.130662	0.171825	0.28638	0.0557225	0.394737	0.25	0.333333	1	1	31	1	1	37	WBGene00015153	306	nonTF	50724	0.878241	0.798054	1141.37	338.94	1141.37	10.739	7.25525	10.739	V	4147.5	6184388	V_LeftTip	Tip	Unassigned	Unassigned	Unassigned	high	CBG06369	CbrUW-B0348.5	OG0005748	OG0005748	1	1	1
ife-3	0.482279	0.518282	0.446364	-0.0234904	0.107107	-0.148631	0.0798803	0.19905	-0.0397385	0.663265	0.255319	0.208333	6	2	128	16	11	89	WBGene00002061	2709	nonTF	29316	0.355096	0.445648	88.0714	173.229	173.229	22.4239	25.8565	25.8565	V	7205	6187654	V_LeftTip	Tip	Ribosome	Ribosome: EIF	Ribosome: EIF	high	CBG06370	Cbr-ife-3	OG0009064	OG0009064	1	1	1
egl-8	0.324401	0.355489	0.290801	0.524582	0.614328	0.435336	0.656731	0.720551	0.587865	0.786458	0.358621	0.18018	111	89	136	35	12	112	WBGene00001177	3167	nonTF	55952	0.275469	0.359286	712.532	252.845	712.532	202.664	54.2426	202.664	V	32261	6.19973e+06	V_LeftTip	Tip	Signaling	Signaling: lipid	Signaling: lipid: phospholipase C	high	CBG06373	Cbr-egl-8	OG0004009	OG0004009	1	1	39
srt-52	0.897545	0.927689	0.866739	NA	-0.0202656	NA	NA	-0.0247408	NA	0	0	NA	0	0	0	0	0	1	WBGene00021413	3	nonTF	63	0.997087	0.951336	0.224877	24.2596	24.2596	0.00220173	0.65329	0.65329	V	53001	6536798	V_LeftTip	Tip	Transmembrane protein	Transmembrane protein: seven transmembrane receptor	Transmembrane protein: seven transmembrane receptor: srt	high	CBG06451	Cbr-srt-52	OG0003062	OG0003062	1	1	0
cyp-29A3	0.626411	0.684839	0.574906	0.465731	0.547949	0.378807	0.3354	0.413273	0.254796	0.276923	0.0555556	0	0	0	10	10	7	38	WBGene00021412	158	nonTF	14432	0.940892	0.725655	21.6421	279.616	279.616	0.577553	14.6276	14.6276	NA	61374	1.56163e+07	NA	NA	Stress response	Stress response: detoxification	Stress response: detoxification: CYP	medium-low	CBG15509	Cbr-cyp-29A3	OG0000242	OG0000242	3	6	5
daam-1	0.449604	0.481222	0.420699	0.541769	0.600054	0.472743	0.484539	0.557139	0.39923	0.662252	0.483871	0.432432	27	11	76	30	24	72	WBGene00018976	716	nonTF	26533	0.658304	0.564598	313.06	579.851	579.851	27.0842	56.6391	56.6391	V	74197.5	6484233	V_LeftTip	Tip	Signaling	Signaling: WNT	Signaling: WNT	high	CBG06440	Cbr-daam-1	OG0004008	OG0004008	1	1	4
rps-27	0.167059	0.182823	0.15231	0.680488	0.741124	0.608067	0.71059	0.753081	0.667237	0.956938	0.919811	0.738889	140	104	137	128	78	133	WBGene00004496	37125	nonTF	592011	0.25117	0.230737	2158.49	2098.13	2158.49	353.463	353.328	353.463	V	103729	6.51672e+06	V_LeftTip	Tip	Ribosome	Ribosome: subunit	Ribosome: subunit	medium-high	CBG06446	Cbr-rps-27	OG0009063	OG0009063	1	1	0
F56E10.1	0.462652	0.504255	0.424326	0.278569	0.406391	0.153856	0.315881	0.424753	0.200916	0.650538	0.319149	0.25	6	2	120	4	1	72	WBGene00018975	5658	nonTF	30062	0.504623	0.454892	173.746	71.6031	173.746	17.3018	15.3823	17.3018	V	111507	6518014	V_LeftTip	Tip	Unassigned	Unassigned	Unassigned: regulated by multiple stresses	high	CBG06447	CbrUW-F56E10.1	OG0009062	OG0009062	1	1	0
cgp-1	0.370248	0.404604	0.336911	0.0690114	0.2039	-0.0734446	0.0596826	0.191109	-0.0729091	0.788462	0.371212	0.311475	78	31	136	22	10	106	WBGene00000480	7839	nonTF	54338	0.30258	0.330361	320.002	173.059	320.002	64.3201	38.8253	64.3201	V	120504	6525717	V_LeftTip	Tip	Stress response	Stress response: unassigned	Stress response: unassigned	medium	CBG06448	Cbr-cgp-1	OG0005747	OG0005747	1	2	1
W03F9.1	0.412729	0.44612	0.378553	0.0924364	0.233625	-0.0303513	0.242686	0.361385	0.1254	0.776596	0.118812	0.047619	6	1	96	46	13	120	WBGene00020999	3675	nonTF	35753	0.402168	0.247257	33.5738	155.481	155.481	9.68617	56.6098	56.6098	V	125384	6530616	V_LeftTip	Tip	Nucleic acid	Nucleic acid: binding	Nucleic acid: binding: zinc finger	high	CBG06449	CbrUW-W03F9.1	OG0009061	OG0009061	1	1	3
W03F9.2	0.36786	0.399794	0.334737	0.131265	0.252309	0.0205506	0.369876	0.476559	0.275926	0.868293	0.395604	0.333333	22	3	134	35	7	121	WBGene00021000	6061	TF	36939	0.33072	0.318631	125.188	229.592	229.592	32.1004	54.9311	54.9311	V	127517	6.54356e+06	V_LeftTip	Tip	Unassigned	Unassigned	Unassigned	medium-low	CBG06454	CbrUW-W03F9.2	OG0004007	OG0004007	1	1	0
sftb-2	0.22432	0.246909	0.204047	0.333186	0.412489	0.241607	0.559765	0.641471	0.472243	0.951923	0.818627	0.752066	119	51	137	115	47	131	WBGene00021004	19602	nonTF	132361	0.172396	0.169908	202.361	256.405	256.405	91.8226	117.518	117.518	V	129996	6539322	V_LeftTip	Tip	mRNA functions	mRNA functions: processing	mRNA functions: processing: splicing	medium	CBG06453	Cbr-sftb-2	OG0005746	OG0005746	2	1	0
W03F9.11	0.942611	0.972932	0.891796	0.0131629	0.140015	-0.0870376	0.216396	0.336159	0.0954031	0.210526	0	0	3	1	8	0	0	13	WBGene00044512	86	nonTF	1737	0.932395	0.865341	150.125	18.5874	150.125	3.08608	1.26099	3.08608	V	139274	6539322	V_LeftTip	Tip	Unassigned	Unassigned	Unassigned	high	CBG06452	CbrUW-W03F9.11	OG0010944	OG0010944	1	1	1
W03F9.4	0.454599	0.478607	0.432321	0.372802	0.46523	0.273619	0.377439	0.446666	0.304212	0.831633	0.451613	0.346154	40	28	123	54	27	112	WBGene00021002	8225	nonTF	73100	0.425971	0.393031	414.578	718.285	718.285	55.5709	91.6381	91.6381	V	149821	6.54579e+06	V_LeftTip	Tip	Metabolism	Metabolism: lipid	Metabolism: lipid: beta oxidation	high	CBG06455	CbrUW-W03F9.4	OG0009060	OG0009060	1	1	13
ttb-1	0.747594	0.795721	0.710597	0.0463516	0.156037	-0.0715127	-0.00601792	0.0954998	-0.117443	0.141463	0	0	34	7	135	0	0	11	WBGene00006648	8350	nonTF	27826	0.253233	0.859904	107.396	50.221	107.396	37.8581	1.84077	37.8581	V	161846	6480281	V_LeftTip	Tip	Transcription: general machinery	Transcription: general machinery: RNA Pol II	Transcription: general machinery: RNA Pol II: TFIIB	high	CBG06439	Cbr-ttb-1	OG0004006	OG0004006	1	1	2
cfap-36	0.401962	0.440409	0.367785	0.605937	0.676026	0.536824	0.325422	0.409539	0.237051	0.439655	0.380952	0.166667	16	10	85	7	1	33	WBGene00022435	716	nonTF	7366	0.638715	0.783803	279.096	202.538	279.096	24.6882	12.6189	24.6882	V	168026	6472977	V_LeftTip	Tip	Cilia	Cilia: unassigned	Cilia: unassigned	high	CBG06436	Cbr-cfap-36	OG0001849	OG0001849	1	1	1
Y108G3AL.2	0.398866	0.435874	0.362946	0.190039	0.354908	0.0472665	0.270316	0.389112	0.145347	0.831633	0.262295	0.166667	12	3	129	9	4	109	WBGene00022434	8153	nonTF	25130	0.374014	0.294873	98.8339	100.581	100.581	21.1376	33.6345	33.6345	V	171906	6.47504e+06	V_LeftTip	Tip	mRNA functions	mRNA functions: processing	mRNA functions: processing: splicing	high	CBG06437	CbrUW-Y108G3AL.2	OG0009059	OG0009059	1	1	0
cul-3	0.277713	0.31174	0.246452	0.228886	0.382302	0.094922	0.451842	0.556811	0.342244	0.913462	0.519737	0.533333	29	7	136	87	20	126	WBGene00000838	8231	nonTF	63606	0.22948	0.210409	84.6823	247.544	247.544	35.8141	86.9664	86.9664	V	181194	6464613	V_LeftTip	Tip	Proteolysis proteasome	Proteolysis proteasome: E3	Proteolysis proteasome: E3: SCF	high	CBG06434	Cbr-cul-3	OG0005745	OG0005745	1	1	0
arid-1	0.344506	0.378569	0.310464	0.160899	0.282178	0.0551631	0.298545	0.412311	0.187823	0.855072	0.405941	0.277778	12	3	133	47	10	118	WBGene00044689	2231	TF	46844	0.262274	0.258128	78.066	303.03	303.03	30.0246	59.61	59.61	V	193473	6.45295e+06	V_LeftTip	Tip	Transcription factor	Transcription factor: AIRD	Transcription factor: AIRD	medium	CBG06432	Cbr-arid-1	OG0001358	OG0001358	1	2	1
trpp-1	0.308894	0.342024	0.27896	0.191687	0.337024	0.0633675	0.335424	0.446871	0.22048	0.881773	0.480315	0.264151	14	3	132	61	13	121	WBGene00077643	9088	nonTF	50503	0.304268	0.208423	88.0674	160.63	160.63	25.5814	66.6239	66.6239	V	202940	6.45173e+06	V_LeftTip	Tip	Trafficking	Trafficking: ER/Golgi	Trafficking: ER/Golgi: trafficking protein particle complex	high	CBG30609	CbrUW-trpp-1	OG0009058	OG0009058	1	1	0
lec-12	0.477866	0.509468	0.447126	0.31901	0.445307	0.188978	0.319607	0.426727	0.208666	0.772021	0.339286	0.428571	24	10	130	17	7	100	WBGene00017080	4872	nonTF	29331	0.366114	0.526337	142.41	539.451	539.451	29.2805	34.0958	34.0958	V	207070	6447670	V_LeftTip	Tip	Extracellular material	Extracellular material: galectin	Extracellular material: galectin	high	CBG06431	Cbr-lec-12	OG0009057	OG0009057	1	1	2
oac-39	0.936034	0.968593	0.83749	-0.0175068	0.0189097	-0.0279744	0.114269	0.285044	0.0444275	0.4	0	NA	0	0	1	0	0	2	WBGene00006419	12	nonTF	92	0.989954	0.98344	4.51125	8.01488	8.01488	0.0557428	0.128713	0.128713	V	249187	5.18175e+06	V_LeftTip	Tip	Metabolism	Metabolism: lipid	Metabolism: lipid: o-acyl transferase	medium-low	CBG01075	CbrUW-oac-39	OG0003357	OG0003357	2	1	0
nhr-204	0.693316	0.724766	0.663829	0.464555	0.531369	0.392149	0.445762	0.517879	0.369945	0.505495	0.216216	0.117647	21	9	57	5	2	27	WBGene00019816	1084	TF	11248	0.699946	0.849267	208.49	272.206	272.206	12.6255	5.64804	12.6255	V	256452	5.25413e+06	V_LeftTip	Tip	Transcription factor	Transcription factor: NHR	Transcription factor: NHR	high	CBG26996	CbrUW-nhr-204	OG0003163	OG0003163	1	1	3
lgc-26	0.233392	0.252969	0.214826	0.443492	0.523564	0.361241	0.225047	0.343556	0.110992	0.598214	0.277778	0.166667	5	3	53	9	2	71	WBGene00021981	1595	nonTF	84878	0.845267	0.767134	9230.58	29658.4	29658.4	78.2559	237.315	237.315	V	269828	5.24957e+06	V_LeftTip	Tip	Transmembrane transport	Transmembrane transport: extracellular ligand gated channel	Transmembrane transport: extracellular ligand gated channel	low	CBG12109	Cbr-lgc-26	OG0002221	OG0002221	2	1	4
Y58G8A.5	0.921847	0.946462	0.890705	-0.0772213	0.0012194	-0.1385	-0.0191703	0.0722271	-0.100537	0.0681818	0	0	0	0	20	0	0	6	WBGene00044513	41	nonTF	1448	0.840571	0.909432	55.3424	31.3421	55.3424	2.18823	0.992392	2.18823	V	272460	5.24823e+06	V_LeftTip	Tip	Neuronal function	Neuronal function: synaptic function	Neuronal function: synaptic function: neuropeptide	medium-high	CBG30511	CbrUW-Y58G8A.5	OG0006630	OG0006630	1	1	0
npr-5	0.563391	0.615622	0.516409	0.569131	0.621341	0.506289	0.360276	0.43125	0.288537	0.252174	0.0666667	0.0909091	26	21	88	2	2	23	WBGene00021983	996	nonTF	26554	0.60794	0.888354	409.304	143.896	409.304	44.0046	4.36922	44.0046	V	279352	5.20411e+06	V_LeftTip	Tip	Signaling	Signaling: heteromeric G protein	Signaling: heteromeric G protein: receptor	high	CBG01072	Cbr-npr-5	OG0006631	OG0006631	1	1	19
F33E11.3	0.384192	0.425787	0.34677	0.202063	0.362394	0.0558917	0.296756	0.41561	0.177471	0.837696	0.272727	0.117647	3	1	116	25	8	110	WBGene00018011	3465	nonTF	23705	0.436239	0.435193	70.5513	421.129	421.129	12.471	41.8647	41.8647	V	302364	5.23848e+06	V_LeftTip	Tip	Signaling	Signaling: phosphatase	Signaling: phosphatase: unassigned	high	CBG12107	CbrUW-F33E11.3	OG0004534	OG0004534	1	1	1
phf-10	0.688948	0.726908	0.652392	0.118776	0.224378	0.00746245	0.00092505	0.110219	-0.110547	0.248649	0	0	3	1	124	0	0	18	WBGene00018013	3924	nonTF	20204	0.372386	0.801381	86.1728	70.7804	86.1728	20.9073	3.34049	20.9073	V	308511	5.23134e+06	V_LeftTip	Tip	Nucleic acid	Nucleic acid: binding	Nucleic acid: binding: unassigned	high	CBG01069	Cbr-phf-10	OG0003330	OG0003330	1	1	0
abt-4	0.594074	0.66231	0.516725	0.60788	0.706109	0.520816	0.414837	0.506165	0.3261	0.512821	0.384615	0.75	5	3	15	5	2	16	WBGene00000022	152	nonTF	3254	0.895306	0.90416	41.9329	93.319	93.319	1.8936	2.83765	2.83765	V	327250	4.48298e+06	V_LeftTip	Tip	Transmembrane transport	Transmembrane transport: ABC	Transmembrane transport: ABC	high	CBG01265	Cbr-abt-4	OG0002197	OG0002197	1	1	0
dmd-8	0.46855	0.688546	0.317285	0.693868	0.801093	0.559263	0.334342	0.445295	0.22996	0.1875	0	0	4	2	8	0	0	3	WBGene00020708	36	TF	1193	0.952621	0.982317	463.698	15.9008	463.698	4.54661	0.228839	4.54661	V	335754	4099720	V_LeftTip	Tip	Transcription factor	Transcription factor: ZF	Transcription factor: ZF	high	CBG01382	Cbr-dmd-8	OG0006432	OG0006432	1	1	1
wago-10	0.900864	0.940559	0.808687	-0.080426	-0.0430435	-0.106048	0.0423053	0.0648704	-0.0447271	0.0102041	0	0	0	0	1	3	1	59	WBGene00020707	11	nonTF	12219	0.999143	0.704204	10.7743	353.254	353.254	0.0792335	11.0318	11.0318	V	345526	4115090	V_LeftTip	Tip	Non-coding RNA	Non-coding RNA: small RNA	Non-coding RNA: small RNA: argonaute	low	CBG01380	CbrUW-wago-10	OG0000209	OG0000209	4	5	1
atg-9	0.253766	0.281199	0.227033	0.320891	0.450864	0.204435	0.482429	0.568959	0.381427	0.942308	0.402174	0.222222	33	6	134	119	38	132	WBGene00020706	2978	nonTF	64485	0.26709	0.150358	137.568	234.997	234.997	42.678	113.314	113.314	V	354195	4119633	V_LeftTip	Tip	Lysosome	Lysosome: autophagy	Lysosome: autophagy	high	CBG01379	Cbr-atg-9	OG0004419	OG0004419	1	1	5
T22H9.1	0.300683	0.329958	0.268956	0.118789	0.285766	0.0145628	0.302243	0.41855	0.19364	0.941463	0.438596	0.472527	28	11	133	102	40	131	WBGene00020705	12820	nonTF	81728	0.389491	0.242609	240.861	422.435	422.435	34.4917	109.038	109.038	V	361736	4.12729e+06	V_LeftTip	Tip	Ribosome	Ribosome: biogenesis	Ribosome: biogenesis	high	CBG01378	CbrUW-T22H9.1	OG0004418	OG0004418	1	1	13
ZK6.8	0.570161	0.662499	0.470872	0.616769	0.728595	0.503061	0.453963	0.564582	0.342678	0.565217	0	0	0	0	8	1	0	8	WBGene00022643	142	nonTF	2461	0.961234	0.907284	28.8369	48.2557	48.2557	0.584903	1.57329	1.57329	V	383294	4150145	V_LeftTip	Tip	Transmembrane transport	Transmembrane transport: major facilitator	Transmembrane transport: major facilitator	medium-low	CBG01375	CbrUW-ZK6.8	OG0000134	OG0000134	7	8	0
lipl-5	0.609532	0.686701	0.528758	0.489633	0.586012	0.405137	0.294465	0.407429	0.182513	0.32	0.5	0.2	3	1	6	4	4	15	WBGene00022642	276	nonTF	5465	0.950567	0.902179	74.0201	133.84	133.84	1.02644	3.36069	3.36069	V	386902	4.16075e+06	V_LeftTip	Tip	Metabolism	Metabolism: lipid	Metabolism: lipid: lipase	medium-low	CBG01370	CbrUW-lipl-5	OG0000820	OG0000820	3	3	0
ZK6.6	0.838163	0.912282	0.665402	0.253587	0.511615	0.147262	0.275885	0.404784	0.138939	0.166667	0	NA	0	0	6	0	0	2	WBGene00022641	234	nonTF	690	0.963547	0.975795	11.6359	13.6314	13.6314	0.296584	0.241931	0.296584	V	390148	4170930	V_LeftTip	Tip	Transmembrane transport	Transmembrane transport: major facilitator	Transmembrane transport: major facilitator	medium-low	CBG01365	CbrUW-ZK6.6	OG0000134	OG0000134	7	8	0
B0554.7	0.895996	0.935843	0.845943	0.156798	0.260694	0.0563483	0.174943	0.294205	0.0575648	0.0555556	0	0	0	0	6	1	1	2	WBGene00015260	115	nonTF	753	0.906395	0.962508	21.7789	104.756	104.756	0.906814	1.55622	1.55622	V	439300	4186282	V_LeftTip	Tip	Transmembrane transport	Transmembrane transport: major facilitator	Transmembrane transport: major facilitator	medium-low	CBG01362	CbrUW-B0554.7	OG0000134	OG0000134	7	8	1
srh-33	0.902531	0.963933	0.778097	0.103905	0.377832	-0.0199743	0.248624	0.396852	0.0920337	0	0	NA	0	0	2	0	0	0	WBGene00005256	223	nonTF	425	0.969004	0.991265	26.2319	8.32273	26.2319	0.474814	0.0840938	0.474814	V	442556	4189745	V_LeftTip	Tip	Transmembrane protein	Transmembrane protein: seven transmembrane receptor	Transmembrane protein: seven transmembrane receptor: srh	medium-low	CBG01361	Cbr-srh-33	OG0000395	OG0000395	8	3	0
M02H5.8	0.690766	0.736343	0.644161	0.375992	0.470449	0.291718	0.204	0.334856	0.0865233	0.538462	0.555556	0.571429	5	4	31	6	6	30	WBGene00019744	861	nonTF	13592	0.848994	0.819773	470.563	700.538	700.538	7.77754	21.2107	21.2107	V	450176	4191439	V_LeftTip	Tip	Unassigned	Unassigned	Unassigned: regulated by multiple stresses	medium-low	CBG01360	CbrUW-M02H5.8	OG0007784	OG0007784	3	2	3
nhr-98	0.527044	0.565142	0.494638	0.54207	0.606525	0.465348	0.547234	0.613474	0.467791	0.704	0.5	0.409091	17	12	74	14	8	65	WBGene00003688	897	TF	12913	0.657995	0.609294	313.481	168.742	313.481	17.6962	19.1225	19.1225	V	455548	4.20665e+06	V_LeftTip	Tip	Transcription factor	Transcription factor: NHR	Transcription factor: NHR	low	CBG01355	Cbr-nhr-98	OG0000005	OG0000005	38	38	4
nhr-55	0.763641	0.811598	0.722731	0.31969	0.395072	0.231818	0.251884	0.337778	0.163694	0.245283	0.117647	0.176471	16	8	66	5	3	17	WBGene00003645	679	TF	6820	0.693401	0.865881	378.302	127.849	378.302	19.6408	4.02319	19.6408	V	479436	4.21492e+06	V_LeftTip	Tip	Transcription factor	Transcription factor: NHR	Transcription factor: NHR	medium	CBG01353	Cbr-nhr-55	OG0000005	OG0000005	38	38	3
nhr-130	0.607249	0.667262	0.546151	0.487579	0.569799	0.408427	0.368472	0.461058	0.279942	0.473684	0.5	0.357143	9	6	32	7	6	27	WBGene00003720	558	TF	5542	0.842648	0.790378	124.448	87.906	124.448	4.29124	6.08118	6.08118	V	482083	6.24818e+06	V_LeftTip	Tip	Transcription factor	Transcription factor: NHR	Transcription factor: NHR	medium-high	CBG06387	Cbr-nhr-130	OG0000005	OG0000005	38	38	0
nhr-212	0.686385	0.74967	0.629293	0.397588	0.491255	0.294552	0.389923	0.47111	0.299153	0.442623	0.333333	0.428571	11	6	35	4	3	21	WBGene00020153	857	TF	4625	0.798553	0.855123	94.4498	18.006	94.4498	5.10368	1.45696	5.10368	V	485898	6231468	V_LeftTip	Tip	Transcription factor	Transcription factor: NHR	Transcription factor: NHR	high	CBG06378	Cbr-nhr-212	OG0012905	OG0012905	1	1	0
nhr-131	0.767193	0.820648	0.710104	0.243147	0.336471	0.145412	0.309624	0.387942	0.215246	0.291667	0.0322581	0	17	8	49	1	0	23	WBGene00003721	2340	TF	9344	0.711154	0.846036	184.148	36.0792	184.148	11.8912	1.93918	11.8912	V	495893	6240654	V_LeftTip	Tip	Transcription factor	Transcription factor: NHR	Transcription factor: NHR	medium-high	CBG06385	Cbr-nhr-131	OG0011430	OG0011430	1	3	3
str-256	0.775211	0.884726	0	NA	NA	NA	NA	NA	NA	NA	0	NA	0	0	0	0	0	0	WBGene00006282	0	nonTF	1	NA	1	0	4.36538	4.36538	0	0.0311813	0.0311813	NA	500550	5.78007e+06	NA	NA	Transmembrane protein	Transmembrane protein: seven transmembrane receptor	Transmembrane protein: seven transmembrane receptor: str	low	CBG13173	Cbr-str-256	OG0002832	OG0002832	10	1	0
nhr-210	0.592508	0.65566	0.517594	0.535952	0.641625	0.448453	0.298321	0.411454	0.204775	0.333333	0.571429	0.4	4	3	10	4	3	14	WBGene00020015	90	TF	3118	0.940429	0.896973	29.5266	58.5998	58.5998	0.895561	1.73409	1.73409	V	518726	5790919	V_LeftTip	Tip	Transcription factor	Transcription factor: NHR	Transcription factor: NHR	medium-low	CBG17906	Cbr-nhr-210	OG0012787	OG0012787	1	2	0
lipl-3	0.914724	0.956564	0.505531	NA	0.451545	NA	NA	0.440639	NA	0	0	NA	0	0	0	0	0	1	WBGene00020016	0	nonTF	64	1	0.996106	0.0762874	36.8202	36.8202	0.00054491	0.279375	0.279375	V	522960	3.47662e+06	V_LeftTip	Tip	Metabolism	Metabolism: lipid	Metabolism: lipid: lipase	medium-low	CBG10449	CbrUW-lipl-3	OG0000820	OG0000820	3	3	0
srw-108	0.684135	0.817726	0	NA	NA	NA	NA	NA	NA	NA	0	NA	0	0	0	0	0	0	WBGene00005855	0	nonTF	4	1	NA	2.3314	0	2.3314	0.0166529	0	0.0166529	V	528386	3.47447e+06	V_LeftTip	Tip	Transmembrane protein	Transmembrane protein: seven transmembrane receptor	Transmembrane protein: seven transmembrane receptor: srw	low	CBG10450	Cbr-srw-108	OG0000021	OG0000021	22	26	0
R11G11.3	0.81243	0.857548	0.729242	NA	-0.0129377	NA	NA	-0.0179424	NA	0	0	NA	0	0	0	0	0	1	WBGene00020013	0	nonTF	51	1	0.972601	0.112017	2.41362	2.41362	0.000800119	0.067796	0.067796	V	531412	3425112	V_LeftTip	Tip	Pseudogene	Pseudogene	Pseudogene	medium-low	CBG10463	CbrUW-R11G11.3	OG0014197	OG0014197	1	1	0
nhr-58	0.601537	0.633283	0.57315	0.0761581	0.178269	-0.0339591	0.0782086	0.166987	-0.0227209	0.566667	0.129032	0.0892857	66	42	127	10	5	70	WBGene00003648	6861	TF	29057	0.362063	0.517962	351.5	121.149	351.5	73.3675	18.1815	73.3675	V	533177	3409224	V_LeftTip	Tip	Transcription factor	Transcription factor: NHR	Transcription factor: NHR	medium-high	CBG10465	Cbr-nhr-58	OG0000005	OG0000005	38	38	20
nhr-132	0.663418	0.70647	0.618096	0.241596	0.347211	0.135662	0.255191	0.358548	0.152047	0.627273	0.148936	0.153846	32	7	71	5	2	47	WBGene00003722	2489	TF	14407	0.653995	0.625582	418.645	50.221	418.645	18.3489	6.51065	18.3489	V	535336	3406206	V_LeftTip	Tip	Transcription factor	Transcription factor: NHR	Transcription factor: NHR	medium-high	CBG10466	Cbr-nhr-132	OG0000005	OG0000005	38	38	1
C14C6.2	0.729648	0.886703	0.407477	0.411151	0.917733	0.128878	0.570804	0.81935	0.462435	0.666667	0	NA	0	0	2	0	0	2	WBGene00015756	15	nonTF	149	0.989329	0.994186	9.07847	5.14483	9.07847	0.112694	0.0530749	0.112694	V	563790	3.40293e+06	V_LeftTip	Tip	Unassigned	Unassigned	Unassigned	medium	CBG10467	CbrUW-C14C6.2	OG0016429	OG0016429	1	1	0
C14C6.13	0.297379	0.478759	0	NA	NA	NA	NA	NA	NA	NA	0	NA	0	0	0	0	0	0	WBGene00015764	0	nonTF	7	NA	1	0	0.240455	0.240455	0	0.00171754	0.00171754	V	573385	3.39098e+06	V_LeftTip	Tip	Unassigned	Unassigned	Unassigned	high	CBG10471	CbrUW-C14C6.13	OG0009972	OG0009972	1	1	0
pqn-98	0.904518	0.953084	0.806608	0.035258	0.2524	-0.0437457	0.0492573	0.123165	-0.0689469	0	0	NA	0	0	1	0	0	2	WBGene00004177	2	nonTF	138	0.982835	0.967702	1.86743	6.46053	6.46053	0.0370849	0.175866	0.175866	NA	603935	1.70523e+07	NA	NA	Unassigned	Unassigned	Unassigned: prion domain	low	CBG22524	Cbr-pqn-98	OG0002839	OG0002839	5	2	0
nhr-90	0.51742	0.566969	0.466793	0.487746	0.582367	0.391677	0.418145	0.522228	0.313694	0.625	0.366667	0.352941	7	4	35	16	10	44	WBGene00003680	1260	TF	16340	0.708741	0.671503	35.388	183.07	183.07	4.39249	14.621	14.621	V	611479	5793421	V_LeftTip	Tip	Transcription factor	Transcription factor: NHR	Transcription factor: NHR	medium-low	CBG30598	CbrUW-nhr-90	OG0000005	OG0000005	38	38	1
F48G7.4	0.72591	0.779564	0.669132	0.0947265	0.207309	-0.0205901	0.109704	0.226318	-0.00300001	0.474747	0.1	0	3	0	54	2	0	45	WBGene00018615	772	nonTF	4447	0.696296	0.700216	57.146	204.583	204.583	4.7998	10.7859	10.7859	V	620556	5.80593e+06	V_LeftTip	Tip	Unassigned	Unassigned	Unassigned	medium	CBG17911	CbrUW-F48G7.4	OG0000055	OG0000055	5	16	0
srj-37	0.756488	0.834051	0.440865	NA	-0.00757325	NA	NA	-0.0102107	NA	0	0	NA	0	0	0	0	0	0	WBGene00005621	0	nonTF	33	1	0.98323	0.0765702	1.46088	1.46088	0.00054693	0.032113	0.032113	V	639278	5854849	V_LeftTip	Tip	Transmembrane protein	Transmembrane protein: seven transmembrane receptor	Transmembrane protein: seven transmembrane receptor: srj	medium-low	CBG17933	Cbr-srj-37	OG0000621	OG0000621	16	6	0
srj-5	0.804295	0.854355	0.684295	NA	NA	NA	NA	NA	NA	0	0	NA	0	0	1	0	0	0	WBGene00005593	4	nonTF	16	0.988705	NA	3.89696	0	3.89696	0.0526354	0	0.0526354	V	652438	5.86149e+06	V_LeftArm	Arm	Transmembrane protein	Transmembrane protein: seven transmembrane receptor	Transmembrane protein: seven transmembrane receptor: srj	low	CBG17935	Cbr-srj-5	OG0000016	OG0000016	21	11	0
srx-22	0.514367	0.735033	0	NA	NA	NA	NA	NA	NA	NA	0	NA	0	0	0	0	0	0	WBGene00005913	0	nonTF	6	1	NA	0.879044	0	0.879044	0.00627888	0	0.00627888	V	680714	5884075	V_LeftArm	Arm	Transmembrane protein	Transmembrane protein: seven transmembrane receptor	Transmembrane protein: seven transmembrane receptor: srx	medium	CBG06278	Cbr-srx-22	OG0000296	OG0000296	12	12	0
F31F4.1	0.560817	0.631128	0.483904	0.47941	0.586513	0.381709	0.298886	0.425108	0.183084	0.545455	0.428571	0.4	4	3	11	2	2	8	WBGene00017957	119	nonTF	8425	0.921471	0.927537	293.176	55.3549	293.176	4.36104	1.43573	4.36104	V	685174	5.89135e+06	V_LeftArm	Arm	Transmembrane protein	Transmembrane protein: unassigned	Transmembrane protein: unassigned	medium-low	CBG06280	CbrUW-F31F4.1	OG0000125	OG0000125	8	5	1
H25P19.1	0.750263	0.78538	0.719419	-0.0762716	0.0290711	-0.172583	-0.187898	-0.0839607	-0.282979	0.263804	0.176471	0.2	7	5	118	4	2	32	WBGene00019244	1114	nonTF	7814	0.421749	0.774835	61.2579	29.1172	61.2579	13.074	2.99135	13.074	V	688844	5.89561e+06	V_LeftArm	Arm	Unassigned	Unassigned	Unassigned: regulated by multiple stresses	low	CBG06282	CbrUW-H25P19.1	OG0000887	OG0000887	3	6	0
srx-5	0.403529	0.599886	0	NA	NA	NA	NA	NA	NA	NA	0	NA	0	0	0	0	0	0	WBGene00005896	3	nonTF	6	0.99707	NA	0.415972	0	0.415972	0.00400594	0	0.00400594	V	700874	3.80435e+06	V_LeftArm	Arm	Transmembrane protein	Transmembrane protein: seven transmembrane receptor	Transmembrane protein: seven transmembrane receptor: srx	low	CBG10369	Cbr-srx-5	OG0000552	OG0000552	5	6	0
cyp-33C11	0.798503	0.949916	0.738616	0.258952	0.36979	-0.0351898	0.0569385	0.154792	-0.0107459	0	0	NA	4	0	13	0	0	0	WBGene00021710	21	nonTF	677	0.925255	0.992289	98.3725	4.41643	98.3725	3.38193	0.0587993	3.38193	V	711782	6.09706e+06	V_LeftArm	Arm	Stress response	Stress response: detoxification	Stress response: detoxification: CYP	medium-low	CBG06337	CbrUW-cyp-33C11	OG0000051	OG0000051	13	10	1
srbc-40	0.368899	0.933612	0.266667	0.814123	0.907856	-0.00209363	0.171935	0.332348	0.0420184	0	0	NA	0	0	1	0	0	0	WBGene00019242	14	nonTF	115	0.986298	0.995859	43.06	17.5156	43.06	0.384122	0.139316	0.384122	V	717832	6094979	V_LeftArm	Arm	Transmembrane protein	Transmembrane protein: seven transmembrane receptor	Transmembrane protein: seven transmembrane receptor: srbc	medium	CBG06336	Cbr-srbc-40	OG0013420	OG0013420	1	2	0
icl-1	0.223329	0.233116	0.21399	0.738414	0.781617	0.691955	0.47288	0.55103	0.394535	0.91866	0.677778	0.602941	104	36	137	99	34	128	WBGene00001564	28778	nonTF	869486	0.387285	0.423407	2832.53	6889.14	6889.14	358.852	630.994	630.994	V	726155	6088725	V_LeftArm	Arm	Metabolism	Metabolism: glycolysis	Metabolism: glycolysis	high	CBG06335	Cbr-icl-1	OG0009337	OG0009337	1	1	17
str-134	0.208401	0.348249	0	NA	-0.00719424	NA	NA	-0.00719424	NA	NA	0	NA	0	0	0	0	0	0	WBGene00006182	3	nonTF	5	0.998581	1	0.066439	0.0628132	0.066439	0.000564466	0.000448666	0.000564466	V	744562	4195980	V_LeftArm	Arm	Transmembrane protein	Transmembrane protein: seven transmembrane receptor	Transmembrane protein: seven transmembrane receptor: str	low	CBG01358	CbrUW-str-134	OG0000007	OG0000007	29	24	0
sri-4	0.927615	0.977679	0.850779	0.0616767	0.237786	-0.0689031	0.0589084	0.190581	-0.0954139	0	0	0	0	0	1	1	1	11	WBGene00005516	2	nonTF	1280	0.979063	0.916429	7.43467	50.0839	50.0839	0.134329	1.37566	1.37566	V	749406	6083105	V_LeftArm	Arm	Transmembrane protein	Transmembrane protein: seven transmembrane receptor	Transmembrane protein: seven transmembrane receptor: sri	high	CBG06334	Cbr-sri-4	OG0001424	OG0001424	1	1	0
srp-1	0.51686	0.546257	0.486146	0.616584	0.680236	0.558583	0.366021	0.465725	0.274578	0.597222	0.521739	0.428571	13	11	40	12	7	35	WBGene00005642	5403	nonTF	27777	0.816644	0.798783	780.878	599.263	780.878	18.9863	25.2203	25.2203	V	754204	6.07824e+06	V_LeftArm	Arm	Proteolysis general	Proteolysis general: inhibitor	Proteolysis general: inhibitor: serine	high	CBG06333	Cbr-srp-1	OG0011431	OG0011431	1	1	5
C05E4.15	0.798351	0.840537	0.75935	-0.00776927	0.102469	-0.120945	0.0263898	0.144702	-0.0972754	0.326733	0	0	2	0	41	0	0	36	WBGene00206359	881	nonTF	5298	0.753465	0.636945	95.5409	28.043	95.5409	6.59868	4.56403	6.59868	NA	759918	4.97663e+06	NA	NA	Unassigned	Unassigned	Unassigned	low	CBG18384	CbrUW-C05E4.15	OG0013208	OG0000324	9	2	0
srp-2	0.886622	0.926742	0.839405	0.0186018	0.110351	-0.0665234	0.0467875	0.130139	-0.0426577	0.202899	0	0	0	0	41	1	1	14	WBGene00005643	730	nonTF	2762	0.771001	0.924429	77.7223	49.8405	77.7223	4.90788	1.23525	4.90788	V	763664	6075571	V_LeftArm	Arm	Proteolysis general	Proteolysis general: inhibitor	Proteolysis general: inhibitor: serine	medium-high	CBG06332	Cbr-srp-2	OG0001046	OG0001046	4	3	0
str-238	0	0	0	NA	NA	NA	NA	NA	NA	0	0	NA	0	0	0	0	0	0	WBGene00006266	1	nonTF	17	NA	NA	0	0	0	0	0	0	NA	768808	1.62281e+07	NA	NA	Transmembrane protein	Transmembrane protein: seven transmembrane receptor	Transmembrane protein: seven transmembrane receptor: str	low	CBG13894	CbrUW-str-238	OG0000551	OG0012881	7	1	0
sti-1	0.197314	0.21219	0.182844	0.758596	0.803661	0.692348	0.763541	0.803884	0.715969	0.976077	0.85446	0.5	116	66	137	140	140	137	WBGene00019983	14172	nonTF	241614	0.245111	0.140888	377.208	1596.25	1596.25	112.645	630.563	630.563	NA	774186	12237590	NA	NA	Stress response	Stress response: heat	Stress response: heat	high	CBG04457	Cbr-sti-1	OG0008153	OG0008153	1	1	129
srbc-58	0.836731	0.868459	0.795547	NA	-0.0198636	NA	NA	-0.028221	NA	0	0	NA	0	0	2	0	0	0	WBGene00019982	17	nonTF	73	0.954495	1	5.08181	0.128518	5.08181	0.165045	0.000917986	0.165045	V	776134	6.04815e+06	V_LeftArm	Arm	Transmembrane protein	Transmembrane protein: seven transmembrane receptor	Transmembrane protein: seven transmembrane receptor: srbc	medium-low	CBG06328	CbrUW-srbc-58	OG0000232	OG0000232	31	5	0
srbc-59	0.718053	0.870861	0.612178	NA	0.519243	NA	NA	0.215331	NA	0	0	NA	0	0	0	2	0	11	WBGene00019981	0	nonTF	390	1	0.94067	2.75635	91.5376	91.5376	0.0196882	1.79592	1.79592	V	779431	2.48003e+06	V_LeftArm	Arm	Transmembrane protein	Transmembrane protein: seven transmembrane receptor	Transmembrane protein: seven transmembrane receptor: srbc	low	CBG21804	Cbr-srbc-59	OG0000232	OG0000232	31	5	1
srab-16	0.661499	0.970037	0.469934	0.510372	0.644704	-0.0369892	0.162925	0.319907	0	0	0	0	1	1	4	0	0	1	WBGene00020060	34	nonTF	311	0.971046	0.981219	192.791	8.46252	192.791	1.97268	0.154671	1.97268	V	783748	2485789	V_LeftArm	Arm	Transmembrane protein	Transmembrane protein: seven transmembrane receptor	Transmembrane protein: seven transmembrane receptor: srab	medium	CBG21805	Cbr-srab-16	OG0000520	OG0000520	3	3	1
nhr-270	0.828276	0.869205	0.786229	0.132543	0.237468	0.0211158	0.0837721	0.197751	-0.0357007	0.148936	0	0	5	2	65	0	0	10	WBGene00020062	2659	TF	23912	0.732782	0.83455	522.755	29.5588	522.755	14.8218	2.18686	14.8218	V	803646	2707784	V_LeftArm	Arm	Transcription factor	Transcription factor: NHR	Transcription factor: NHR	low	CBG21851	Cbr-nhr-270	OG0003194	OG0003194	2	2	3
R13D11.4	0.61915	0.640836	0.599352	0.372561	0.440331	0.305149	0.387743	0.45027	0.324138	0.688235	0.258824	0.12766	34	14	116	48	27	98	WBGene00020058	916	nonTF	27555	0.591331	0.488309	1635.73	880.128	1635.73	62.6162	80.7898	80.7898	V	812760	2700509	V_LeftArm	Arm	Protein modification	Protein modification: acetyltransferase	Protein modification: acetyltransferase	high	CBG21848	CbrUW-R13D11.4	OG0002562	OG0002562	1	1	22
R13D11.10	0.932701	0.96149	0.871627	NA	0.0255632	NA	NA	0.235847	NA	0	0	NA	0	0	0	0	0	4	WBGene00020063	3	nonTF	132	0.996955	0.953735	1.22301	33.6615	33.6615	0.0114811	0.70938	0.70938	V	813003	2.70282e+06	V_LeftArm	Arm	Unassigned	Unassigned	Unassigned	medium-high	CBG21849	CbrUW-R13D11.10	OG0013815	OG0013815	1	1	0
srx-32	0.191252	0.336493	0	NA	NA	NA	NA	NA	NA	NA	0	NA	0	0	0	0	0	0	WBGene00005923	0	nonTF	5	NA	1	0	0.103911	0.103911	0	0.000742219	0.000742219	NA	820108	1.49748e+07	NA	NA	Transmembrane protein	Transmembrane protein: seven transmembrane receptor	Transmembrane protein: seven transmembrane receptor: srx	low	CBG21480	Cbr-srx-32	OG0000296	OG0000296	12	12	0
K09C6.9	0.60393	0.774664	0	NA	NA	NA	NA	NA	NA	NA	0	NA	0	0	0	0	0	0	WBGene00019563	1	nonTF	5	NA	1	0	1.44897	1.44897	0	0.0103498	0.0103498	V	854259	6216059	V_LeftArm	Arm	Unassigned	Unassigned	Unassigned: regulated by multiple stresses	medium-low	CBG06375	CbrUW-K09C6.9	OG0000569	OG0000569	3	3	0
T02B11.9	0.110667	0.213193	0	NA	NA	NA	NA	NA	NA	NA	0	NA	0	0	0	0	0	0	WBGene00044777	0	nonTF	3	NA	1	0	0.0421252	0.0421252	0	0.000300894	0.000300894	V	876755	5.75934e+06	V_LeftArm	Arm	Transmembrane protein	Transmembrane protein: unassigned	Transmembrane protein: unassigned	medium-low	CBG17897	CbrUW-T02B11.9	OG0001509	OG0001509	2	2	0
T02B11.8	0.703726	0.739181	0.666762	0.301665	0.392762	0.21724	0.179855	0.298348	0.0699216	0.387755	0.555556	0.714286	4	4	17	5	5	21	WBGene00044776	763	nonTF	9016	0.853805	0.863515	73.4108	443.536	443.536	2.63906	9.76206	9.76206	V	878098	5757768	V_LeftArm	Arm	Unassigned	Unassigned	Unassigned	medium-low	CBG17896	CbrUW-T02B11.8	OG0013018	OG0033018	1	1	2
T02B11.6	0.488678	0.528877	0.448139	0.512321	0.5789	0.430392	0.21953	0.33251	0.106397	0.28	0.2	0.5	3	2	15	1	1	3	WBGene00020157	308	nonTF	6714	0.930611	0.983963	775.315	253.974	775.315	9.62345	1.99259	9.62345	V	887078	5.7547e+06	V_LeftArm	Arm	Transmembrane transport	Transmembrane transport: major facilitator	Transmembrane transport: major facilitator	high	CBG17895	CbrUW-T02B11.6	OG0001979	OG0001979	1	1	3
nas-32	0.85027	0.903868	0.767522	0.307731	0.399597	0.232781	0.344318	0.500358	0.187134	0.4	0	NA	1	0	2	0	0	1	WBGene00003550	71	nonTF	506	0.984445	0.973762	90.7118	16.5516	90.7118	1.03528	0.274701	1.03528	V	897058	5.75073e+06	V_LeftArm	Arm	Proteolysis general	Proteolysis general: metallopeptidase	Proteolysis general: metallopeptidase	high	CBG17894	Cbr-nas-32	OG0002450	OG0002450	1	1	0
H24K24.4	0.462043	0.512125	0.410557	0.370559	0.498097	0.237956	0.312002	0.440521	0.181109	0.732026	0.533333	0.357143	7	2	94	8	6	74	WBGene00019241	2472	nonTF	20791	0.407546	0.485405	31.9507	107.267	107.267	8.94901	17.1853	17.1853	V	908082	5.74345e+06	V_LeftArm	Arm	Non-coding RNA	Non-coding RNA: tRNA	Non-coding RNA: tRNA: methylation	high	CBG17893	CbrUW-H24K24.4	OG0006018	OG0006018	1	1	0
H24K24.3	0.261291	0.307957	0.232629	0.307706	0.407082	0.198236	0.454317	0.549084	0.353262	0.908654	0.715116	0.505051	100	38	137	71	19	123	WBGene00019240	21623	nonTF	115736	0.229964	0.259948	273.125	355.24	355.24	84.6896	78.3526	84.6896	V	914046	5741529	V_LeftArm	Arm	Metabolism	Metabolism: short chain dehydrogenase	Metabolism: short chain dehydrogenase	high	CBG17892	CbrUW-H24K24.3	OG0006017	OG0006017	1	1	0
Y50D4C.3	0.460949	0.501842	0.425885	0.18924	0.342052	0.0442934	0.177538	0.311601	0.0429197	0.723529	0.322581	0.3	8	2	88	14	3	95	WBGene00021748	2804	nonTF	17697	0.532095	0.317985	86.2601	85.7353	86.2601	10.3957	26.5783	26.5783	V	942318	5662815	V_LeftArm	Arm	mRNA functions	mRNA functions: binding	mRNA functions: binding: unassigned	high	CBG17880	CbrUW-Y50D4C.3	OG0011160	OG0011160	1	1	1
Y50D4C.6	0.559167	0.597347	0.520683	0.163761	0.290861	0.029731	0.142112	0.272072	0.0155267	0.694268	0.133333	0.25	3	2	80	4	1	90	WBGene00021750	3259	nonTF	13034	0.634905	0.452021	141.822	127.138	141.822	9.42246	22.1487	22.1487	V	948296	5665754	V_LeftArm	Arm	Metabolism	Metabolism: unassigned	Metabolism: unassigned	high	CBG17881	CbrUW-Y50D4C.6	OG0012046	OG0012046	1	1	0
sqv-6	0.521966	0.568947	0.474285	0.297092	0.392124	0.207036	0.153796	0.281741	0.0350804	0.57	0.285714	0.666667	3	3	46	2	2	46	WBGene00005024	189	nonTF	6503	0.854713	0.778483	693.906	1309.45	1309.45	9.95928	17.2634	17.2634	V	958127	5.66733e+06	V_LeftArm	Arm	Development	Development: general	Development: general	high	CBG17882	Cbr-sqv-6	OG0009558	OG0009558	1	1	1
unc-34	0.199416	0.228705	0.17537	0.769595	0.847224	0.516597	0.796783	0.842107	0.736669	0.947619	0.849765	0.544974	121	69	136	139	121	134	WBGene00006770	3618	nonTF	96526	0.26245	0.205082	443.31	919.588	919.588	124.091	282.954	282.954	V	989370	5688710	V_LeftArm	Arm	Neuronal function	Neuronal function: development	Neuronal function: development	high	CBG17885	Cbr-unc-34	OG0009557	OG0009557	1	1	32
Y50D4C.5	0.632547	0.680815	0.57942	0.179629	0.30769	0.0557412	0.178768	0.3069	0.0457804	0.613861	0.166667	1	1	1	51	3	1	42	WBGene00021749	324	nonTF	6837	0.656145	0.605268	23.7015	49.5587	49.5587	3.10651	6.71315	6.71315	V	1001021	5696669	V_LeftArm	Arm	Unassigned	Unassigned	Unassigned: regulated by multiple stresses	high	CBG17886	CbrUW-Y50D4C.5	OG0009556	OG0009556	1	1	0
ergo-1	0.460403	0.494974	0.425711	0.233185	0.338437	0.118479	0.235643	0.343886	0.119843	0.556098	0.0378788	0.0181818	67	18	136	1	0	78	WBGene00019971	11273	nonTF	39353	0.330914	0.476689	304.948	125.519	304.948	51.385	19.9138	51.385	V	1.01358e+06	5708279	V_LeftArm	Arm	Non-coding RNA	Non-coding RNA: small RNA	Non-coding RNA: small RNA: argonaute	medium	CBG17887	Cbr-ergo-1	OG0000567	OG0000567	1	6	3
R09A1.3	0.787595	0.891599	0.700659	0.343792	0.445821	0.230714	0.273057	0.395029	0.161649	0.35	0.166667	0	3	2	11	2	0	7	WBGene00019973	130	nonTF	1249	0.949419	0.930684	412.439	38.0942	412.439	4.86106	1.12442	4.86106	V	1.02543e+06	5.71854e+06	V_LeftArm	Arm	Unassigned	Unassigned	Unassigned: regulated by multiple stresses	high	CBG17889	CbrUW-R09A1.3	OG0005749	OG0005749	1	1	2
flp-34	0.733548	0.789852	0.686594	0.179798	0.280825	0.0959328	-0.0706143	0.0281481	-0.161875	0.161538	0.111111	0.125	11	7	98	2	1	12	WBGene00019975	1370	nonTF	27861	0.737638	0.919946	6982.28	380.223	6982.28	131.439	6.22408	131.439	V	1.03064e+06	5.73647e+06	V_LeftArm	Arm	Neuronal function	Neuronal function: synaptic function	Neuronal function: synaptic function: neuropeptide	medium-high	CBG17891	Cbr-flp-34	OG0006605	OG0006605	1	1	7
nra-4	0.24641	0.273559	0.222387	0.321744	0.444603	0.198926	0.510943	0.592926	0.426365	0.918269	0.787565	0.643478	116	50	136	101	42	128	WBGene00015344	14817	nonTF	106772	0.217253	0.185974	292.79	300.387	300.387	98.7374	118.589	118.589	V	1045636	5.72232e+06	V_LeftArm	Arm	Signaling	Signaling: unassigned	Signaling: unassigned	high	CBG17890	Cbr-nra-4	OG0006604	OG0006604	1	1	1
K10C9.4	0.471166	0.671528	0	NA	NA	NA	NA	NA	NA	0	0	NA	0	0	0	0	0	0	WBGene00019625	16	nonTF	42	0.998041	NA	0.629279	0	0.629279	0.00547188	0	0.00547188	V	1051570	5658809	V_LeftArm	Arm	Transmembrane protein	Transmembrane protein: unassigned	Transmembrane protein: unassigned	high	CBG17879	CbrUW-K10C9.4	OG0012816	OG0012816	1	1	0
K10C9.3	0.549651	0.591181	0.509282	0.375659	0.48095	0.276224	0.349702	0.4554	0.248803	0.521127	0.425	0.2	16	8	93	11	0	42	WBGene00019624	9708	nonTF	68469	0.520152	0.667761	145.607	111.665	145.607	16.6937	10.5554	16.6937	V	1.06475e+06	5.64081e+06	V_LeftArm	Arm	mRNA functions	mRNA functions: processing	mRNA functions: processing: nuclease	high	CBG17875	CbrUW-K10C9.3	OG0006606	OG0006606	1	1	0
K10C9.7	0.798067	0.852339	0.705517	NA	-0.0145237	NA	NA	-0.0208691	NA	0	0	NA	0	0	1	0	0	0	WBGene00019626	22	nonTF	68	0.974849	1	2.87555	0.0638313	2.87555	0.0670192	0.000455938	0.0670192	V	1066677	5643023	V_LeftArm	Arm	Unassigned	Unassigned	Unassigned: regulated by multiple stresses	medium-low	CBG17876	CbrUW-K10C9.7	OG0006607	OG0006607	2	1	0
K10C9.1	0.704064	0.749012	0.657576	0.549359	0.615101	0.474854	0.39441	0.483927	0.299623	0.386139	0.227273	0.133333	14	12	75	8	3	33	WBGene00019623	665	nonTF	6871	0.756549	0.814988	1743.9	4062.41	4062.41	58.1024	67.3046	67.3046	V	1.0774e+06	5651487	V_LeftArm	Arm	Unassigned	Unassigned	Unassigned	medium-high	CBG17878	CbrUW-K10C9.1	OG0012817	OG0012817	1	1	9
Y50D4B.1	0.702691	0.732413	0.674042	0.3492	0.403585	0.28466	0.0745416	0.154103	-0.0135534	0.135135	0.09375	0.105263	25	16	115	1	1	12	WBGene00021740	686	nonTF	27804	0.588061	0.914234	1111.34	171.164	1111.34	69.6861	3.69497	69.6861	V	1.12115e+06	5.02146e+06	V_LeftArm	Arm	Unassigned	Unassigned	Unassigned	high	CBG01105	CbrUW-Y50D4B.1	OG0009037	OG0009037	1	1	14
W07B8.4	0.75652	0.878299	0.329987	NA	0.266383	-0.0137839	NA	0.699435	-0.0206428	0	0	NA	0	0	1	0	0	0	WBGene00021072	0	nonTF	16	0.995441	0.997806	2.16604	0.720912	2.16604	0.0220428	0.00636652	0.0220428	V	1131015	5.03987e+06	V_LeftArm	Arm	Proteolysis general	Proteolysis general: aspartate	Proteolysis general: aspartate: cathepsin	medium-low	CBG01104	CbrUW-W07B8.4	OG0000655	OG0000655	3	3	0
cpr-5	0.341695	0.394627	0.305062	0.512981	0.595486	0.433218	0.28269	0.41104	0.160697	0.369863	0.4	1	3	3	21	4	3	43	WBGene00000785	244	nonTF	39749	0.90893	0.805983	851.606	1862.81	1862.81	10.1784	23.9846	23.9846	V	1133317	5.0429e+06	V_LeftArm	Arm	Proteolysis general	Proteolysis general: cysteine	Proteolysis general: cysteine: unassigned	medium	CBG01103	Cbr-cpr-5	OG0000655	OG0000655	3	3	1
cpr-8	0.53473	0.612652	0.440164	0.593296	0.707314	0.48915	0.277608	0.392797	0.171917	0.636364	0.333333	0.333333	2	1	5	4	3	6	WBGene00021070	23	nonTF	1839	0.970178	0.932558	16.8679	85.2542	85.2542	0.308855	1.70875	1.70875	V	1.13683e+06	5044961	V_LeftArm	Arm	Proteolysis general	Proteolysis general: aspartate	Proteolysis general: aspartate: cathepsin	high	CBG01102	Cbr-cpr-8	OG0011909	OG0011909	1	1	0
cutl-22	0.402005	0.448681	0.36247	0.605811	0.670692	0.532162	0.409366	0.505022	0.299345	0.357143	0.428571	0.625	7	4	33	5	5	17	WBGene00020663	280	nonTF	8158	0.887074	0.902895	2622.42	1406.44	2622.42	34.5204	25.8476	34.5204	V	1144134	5050948	V_LeftArm	Arm	Extracellular material	Extracellular material: cuticlin	Extracellular material: cuticlin	high	CBG01100	CbrUW-cutl-22	OG0009038	OG0009038	1	1	0
cmd-1	0.219013	0.239104	0.203971	0.786478	0.819559	0.569497	0.793436	0.823603	0.751556	0.980952	0.976526	0.872642	140	140	137	140	132	136	WBGene00000552	29862	nonTF	421415	0.213841	0.183201	5969.84	1568.29	5969.84	1409.48	496.592	1409.48	V	1.15722e+06	5.06243e+06	V_LeftArm	Arm	Signaling	Signaling: calcium	Signaling: calcium: calmodulin	medium	CBG01097	Cbr-cmd-1	OG0008942	OG0008942	1	1	72
T21H3.5	0.728141	0.77499	0.682286	0.0911541	0.19368	-0.0358827	0.000275386	0.104412	-0.113221	0.239669	0	NA	0	0	96	0	0	19	WBGene00020664	233	nonTF	2977	0.472101	0.831709	34.02	76.2777	76.2777	8.29703	2.79614	8.29703	V	1161272	5069832	V_LeftArm	Arm	Unassigned	Unassigned	Unassigned: membrane spanning domain	medium-high	CBG01096	CbrUW-T21H3.5	OG0008941	OG0008941	1	1	0
ptr-16	0.501414	0.537441	0.46821	0.360397	0.442366	0.283407	0.128721	0.245084	0.0261357	0.471264	0.416667	0.5	6	5	57	5	4	30	WBGene00004230	802	nonTF	22083	0.77363	0.800903	453.329	297.7	453.329	14.3897	9.15492	14.3897	V	1170321	5077025	V_LeftArm	Arm	Signaling	Signaling: hedgehog-like	Signaling: hedgehog-like	high	CBG01094	Cbr-ptr-16	OG0008940	OG0008940	1	1	1
T21H3.1	0.514859	0.57522	0.45459	0.668329	0.752112	0.591061	0.363669	0.480383	0.247457	0.5	0.6	0.25	3	3	9	3	1	7	WBGene00020662	51	nonTF	4607	0.942955	0.950521	98.7643	94.1871	98.7643	2.1202	1.45617	2.1202	V	1177794	5073516	V_LeftArm	Arm	Unassigned	Unassigned	Unassigned	high	CBG01095	CbrUW-T21H3.1	OG0008939	OG0008939	1	1	0
F25A2.1	0.958295	0.988064	0.62423	0.140332	0.628501	0.0379962	0.243256	0.387118	0.0884312	0.111111	0	0	1	1	3	0	0	1	WBGene00017764	7	nonTF	1300	0.972117	0.994468	68.3299	95.5657	95.5657	1.25683	0.72928	1.25683	V	1180576	5.09083e+06	V_LeftArm	Arm	Unassigned	Unassigned	Unassigned: regulated by multiple stresses	medium	CBG01090	CbrUW-F25A2.1	OG0013505	OG0013505	1	1	0
Y50D4A.4	0.448602	0.4913	0.410403	0.145768	0.299588	0.000402436	0.206787	0.330548	0.0875003	0.744792	0.608696	0.384615	13	4	127	12	4	91	WBGene00021738	4959	nonTF	24581	0.361996	0.425508	69.2558	120.206	120.206	17.4626	22.8254	22.8254	V	1.19051e+06	5.09527e+06	V_LeftArm	Arm	Unassigned	Unassigned	Unassigned	high	CBG01087	CbrUW-Y50D4A.4	OG0005686	OG0005686	1	1	0
wrb-1	0.774466	0.809493	0.74037	0.152759	0.266467	0.0375103	0.0898935	0.194399	-0.0255271	0.124378	0	0	37	8	133	0	0	11	WBGene00021736	9398	nonTF	34411	0.298573	0.88625	153.175	16.3132	153.175	40.1819	0.970527	40.1819	V	1201932	5102092	V_LeftArm	Arm	Transmembrane protein	Transmembrane protein: unassigned	Transmembrane protein: unassigned	low	CBG01086	Cbr-wrb-1	OG0010904	OG0001270	1	16	4
Y50D4A.1	0.407987	0.44486	0.3703	0.33664	0.470946	0.204398	0.350589	0.468682	0.233648	0.763736	0.559322	0.56	12	6	118	11	6	88	WBGene00021735	7171	nonTF	35062	0.479699	0.441212	187.134	186.757	187.134	19.9751	25.1044	25.1044	V	1.21388e+06	5.10918e+06	V_LeftArm	Arm	Unassigned	Unassigned	Unassigned	medium	CBG01084	CbrUW-Y50D4A.1	OG0003037	OG0003037	1	3	1
Y50D4A.10	0.615693	0.685979	0.547677	0.447692	0.522772	0.374834	0.267975	0.351107	0.192111	0.257143	0.153846	0.142857	8	7	46	2	1	13	WBGene00235315	618	nonTF	3171	0.813244	0.914502	433.215	61.3265	433.215	8.32388	2.09622	8.32388	V	1220247	5.1166e+06	V_LeftArm	Arm	Transmembrane protein	Transmembrane protein: unassigned	Transmembrane protein: unassigned	medium-high	CBG01083	CbrUW-Y50D4A.10	OG0020667	OG0020667	1	1	1
madd-2	0.331127	0.357399	0.306394	0.641239	0.696683	0.558297	0.695548	0.739615	0.636561	0.850746	0.651007	0.458716	95	61	133	69	39	118	WBGene00016539	8384	nonTF	76905	0.380117	0.362978	1112.81	665.101	1112.81	142.702	110.449	142.702	V	1229673	5.12146e+06	V_LeftArm	Arm	Extracellular material	Extracellular material: matrix	Extracellular material: matrix	high	CBG01082	Cbr-madd-2	OG0008938	OG0008938	1	1	5
C39F7.1	0.675831	0.721011	0.634679	0.261719	0.339082	0.1757	0.0863299	0.176595	-0.0129112	0.28	0.0322581	0	25	13	89	0	0	27	WBGene00016538	298	nonTF	5852	0.637261	0.768588	654.745	102.714	654.745	50.9593	7.35418	50.9593	V	1.26154e+06	5171227	V_LeftArm	Arm	Transmembrane protein	Transmembrane protein: unassigned	Transmembrane protein: unassigned	high	CBG01078	CbrUW-C39F7.1	OG0012301	OG0012301	1	1	10
rab-1	0.193507	0.214387	0.176622	0.420229	0.47464	0.301657	0.398939	0.485643	0.323352	0.957143	0.976526	0.84507	140	140	137	135	115	132	WBGene00004266	31460	nonTF	353360	0.114677	0.137163	1283.13	464.975	1283.13	621.924	228.421	621.924	V	1.26331e+06	5174956	V_LeftArm	Arm	Signaling	Signaling: small GTPase	Signaling: small GTPase: Rab	high	CBG01077	Cbr-rab-1	OG0006727	OG0006727	1	1	56
C39F7.5	0.431911	0.474392	0.391451	0.0621253	0.21492	-0.0865312	0.13522	0.258934	0.00154082	0.677419	0.333333	0	9	1	130	8	1	85	WBGene00016540	1728	nonTF	15690	0.284022	0.397876	69.3624	87.2055	87.2055	23.0459	19.7914	23.0459	V	1.26747e+06	5.17698e+06	V_LeftArm	Arm	Extracellular material	Extracellular material: matrix	Extracellular material: matrix	high	CBG01076	CbrUW-C39F7.5	OG0006728	OG0006728	1	1	0
Y75B7B.2	0.883836	0.933776	0.782262	-0.0231798	-0.0136723	-0.0323451	0.100731	0.200103	-0.0485093	0	0	NA	0	0	0	0	0	1	WBGene00022289	12	nonTF	50	0.988015	0.99197	1.15517	4.65549	4.65549	0.0185726	0.0645842	0.0645842	NA	1275108	351	NA	NA	Unassigned	Unassigned	Unassigned: regulated by multiple stresses	low	CBG25097	CbrUW-Y75B7B.2	OG0005482	OG0020465	2	1	0
tank-1	0.640579	0.688015	0.595138	0.483891	0.549218	0.410852	0.385602	0.463523	0.304138	0.25	0.133333	0.121212	28	22	93	5	4	20	WBGene00004053	1936	nonTF	40016	0.584349	0.861425	676.497	41.6021	676.497	51.9963	2.55527	51.9963	V	1281060	7090726	V_LeftArm	Arm	DNA	DNA: telomere	DNA: telomere	high	CBG06629	Cbr-tank-1	OG0005482	OG0005482	2	1	17
egl-2	0.602906	0.661257	0.544391	0.551386	0.623743	0.484122	0.403708	0.483301	0.32866	0.135417	0	0	27	13	75	0	0	9	WBGene00001171	502	nonTF	5682	0.66148	0.876713	421.838	50.5476	421.838	37.1205	2.56499	37.1205	V	1.29409e+06	7127916	V_LeftArm	Arm	Transmembrane transport	Transmembrane transport: potassium channel	Transmembrane transport: potassium channel	high	CBG06635	Cbr-egl-2	OG0008545	OG0008545	1	1	12
F16B3.2	0.26664	0.373779	0.195757	0.464228	0.561679	0.36721	0.0970976	0.173611	0.0175993	0.111111	0.4	0.666667	3	2	31	1	1	4	WBGene00017502	347	nonTF	11136	0.881661	0.985807	6002.46	906.275	6002.46	46.7998	7.00556	46.7998	V	1.31531e+06	7.11453e+06	V_LeftArm	Arm	Unassigned	Unassigned	Unassigned	medium	CBG06633	CbrUW-F16B3.2	OG0014692	OG0014692	1	1	0
F16B3.3	0.50344	0.545027	0.468421	0.565055	0.618831	0.500488	0.55203	0.611305	0.481353	0.559006	0.207792	0.102041	63	44	125	16	4	70	WBGene00044774	1765	nonTF	33651	0.52673	0.653589	2327.63	701.817	2327.63	168.835	33.5887	168.835	V	1316781	7112291	V_LeftArm	Arm	Transmembrane protein	Transmembrane protein: unassigned	Transmembrane protein: unassigned	high	CBG06632	CbrUW-F16B3.3	OG0008546	OG0008546	1	1	28
Y75B7AL.2	0.456511	0.501125	0.413158	0.5699	0.653131	0.490674	0.32871	0.435747	0.23053	0.314286	0.2	1	1	1	20	4	1	8	WBGene00022285	793	nonTF	6379	0.919551	0.93168	1268.73	695.007	1268.73	11.27	9.34563	11.27	V	1.34522e+06	6.39824e+06	V_LeftArm	Arm	Transmembrane protein	Transmembrane protein: unassigned	Transmembrane protein: unassigned	high	CBG06423	CbrUW-Y75B7AL.2	OG0001350	OG0001350	1	1	1
glb-33	0.772749	0.824418	0.727213	0.345202	0.411588	0.257336	0.23138	0.306243	0.142044	0.206186	0.173913	0.0909091	17	9	70	2	0	11	WBGene00022284	435	nonTF	5608	0.704374	0.892424	400.735	94.578	400.735	24.4832	4.01067	24.4832	V	1.35436e+06	6.4133e+06	V_LeftArm	Arm	Globin	Globin	Globin	high	CBG06424	Cbr-glb-33	OG0008542	OG0008542	1	1	4
snt-3	0.384727	0.426228	0.347828	0.799272	0.852087	0.737153	0.768786	0.822731	0.704756	0.708861	0.580247	0.283333	63	52	121	47	14	92	WBGene00004923	664	nonTF	21207	0.51334	0.500331	1408.97	563.525	1408.97	150.86	73.5883	150.86	V	1.36099e+06	6.41864e+06	V_LeftArm	Arm	Neuronal function	Neuronal function: synaptic function	Neuronal function: synaptic function: vesicle trafficking	high	CBG06425	Cbr-snt-3	OG0008543	OG0008543	1	1	7
rga-4	0.585679	0.613529	0.557945	0.201031	0.311292	0.0940009	0.235338	0.338455	0.134572	0.777108	0.522388	0.516129	14	12	93	12	4	82	WBGene00022286	5575	nonTF	53064	0.619462	0.50919	416.038	161.117	416.038	20.336	19.9746	20.336	V	1378187	6.43337e+06	V_LeftArm	Arm	Signaling	Signaling: small GTPase	Signaling: small GTPase: Rho/Rac	medium	CBG06428	Cbr-rga-4	OG0002070	OG0002070	2	2	1
Y75B7AR.1	0.438247	0.467779	0.408485	0.504105	0.572562	0.435471	0.211962	0.323187	0.108431	0.767677	0.25	0.25	13	9	131	19	10	110	WBGene00022287	2920	nonTF	297194	0.70985	0.696629	143841	169556	169556	1181.59	2400.17	2400.17	V	1391633	6.44321e+06	V_LeftArm	Arm	Unassigned	Unassigned	Unassigned: regulated by multiple stresses	high	CBG06429	CbrUW-Y75B7AR.1	OG0008544	OG0008544	1	1	4
snt-5	0.58359	0.629275	0.545446	0.459275	0.522191	0.384815	0.400552	0.472205	0.324639	0.451128	0.386364	0.275862	31	23	97	16	8	44	WBGene00004925	741	nonTF	17270	0.571657	0.718665	407.997	294.167	407.997	39.715	18.2051	39.715	V	1402364	6382250	V_LeftArm	Arm	Neuronal function	Neuronal function: synaptic function	Neuronal function: synaptic function: vesicle trafficking	high	CBG06421	Cbr-snt-5	OG0003861	OG0003861	1	1	11
R12A1.3	0.355603	0.389474	0.321913	0.60542	0.659092	0.553589	0.37126	0.473299	0.270155	0.645503	0.45	0.583333	16	15	124	14	10	88	WBGene00020017	2374	nonTF	380247	0.659147	0.687854	15118.5	14188.2	15118.5	367.165	240.888	367.165	V	1424295	6.36861e+06	V_LeftArm	Arm	Proteolysis general	Proteolysis general: unassigned	Proteolysis general: unassigned	high	CBG06419	CbrUW-R12A1.3	OG0008541	OG0008541	1	1	10
ges-1	0.539625	0.589814	0.488107	0.502457	0.595794	0.410732	0.335383	0.444053	0.222828	0.538462	0.538462	0.666667	4	3	19	5	5	22	WBGene00001578	1209	nonTF	13933	0.874781	0.820844	149.393	159.337	159.337	3.74447	6.18924	6.18924	V	1429895	6.36484e+06	V_LeftArm	Arm	Proteolysis general	Proteolysis general: unassigned	Proteolysis general: unassigned	high	CBG06418	Cbr-ges-1	OG0003860	OG0003860	1	1	0
R09B5.11	0.647768	0.70801	0.589433	0.260337	0.371946	0.149345	0.159005	0.266968	0.052828	0.289474	0.4	0.666667	1	1	17	2	1	12	WBGene00019979	342	nonTF	6843	0.878292	0.925472	121.062	142.691	142.691	2.28592	2.07082	2.28592	V	1440525	6359097	V_LeftArm	Arm	Transmembrane transport	Transmembrane transport: solute carrier	Transmembrane transport: solute carrier	high	CBG06417	CbrUW-R09B5.11	OG0011827	OG0011827	1	1	0
cnc-11	0.862853	0.897263	0.818926	0.171916	0.266285	0.0879725	0.245751	0.358843	0.138877	0.25	0	NA	0	0	9	0	0	10	WBGene00044900	39	nonTF	1978	0.923975	0.8566	27.8111	35.0543	35.0543	0.982316	2.22304	2.22304	V	1442732	6.85768e+06	V_LeftArm	Arm	Stress response	Stress response: pathogen	Stress response: pathogen: caenacin	low	CBG25144	Cbr-cnc-11	OG0035600	OG0014502	1	2	0
cnc-5	0.607302	0.680978	0.501094	NA	NA	NA	NA	NA	NA	0	0	NA	0	0	0	0	0	1	WBGene00000559	0	nonTF	31	NA	0.991369	0	0.930108	0.930108	0	0.0128497	0.0128497	V	1.44561e+06	6.85694e+06	V_LeftArm	Arm	Stress response	Stress response: pathogen	Stress response: pathogen: caenacin	medium-low	CBG06561	Cbr-cnc-5	OG0035599	OG0032759	1	1	0
cnc-4	0.480634	0.506358	0.458429	0.281073	0.382082	0.177625	0.366604	0.465949	0.261161	0.637755	0.1	0.176471	2	2	115	23	10	121	WBGene00000558	733	nonTF	154247	0.605138	0.505721	683.004	3529.86	3529.86	25.5986	132.089	132.089	V	1447451	6859049	V_LeftArm	Arm	Stress response	Stress response: pathogen	Stress response: pathogen: caenacin	medium-high	CBG25142	Cbr-cnc-4	OG0035602	OG0033279	1	1	9
cnc-3	0.620095	0.6581	0.588133	0.172012	0.272619	0.0737136	0.124926	0.242945	0.00946658	0.467836	0.333333	0.142857	5	3	125	5	5	55	WBGene00000557	3077	nonTF	53277	0.556864	0.661963	771.103	233.894	771.103	34.1544	13.584	34.1544	V	1448397	6860086	V_LeftArm	Arm	Stress response	Stress response: pathogen	Stress response: pathogen: caenacin	high	CBG06563	Cbr-cnc-3	OG0017874	OG0017874	1	1	3
cnc-2	0.68475	0.759578	0.605769	0.383052	0.517305	0.257701	0.251662	0.375236	0.14085	0.354839	0	0	0	0	4	3	2	14	WBGene00000556	91	nonTF	4172	0.908287	0.862566	8.74184	132.773	132.773	0.481241	4.20557	4.20557	V	1449927	6860967	V_LeftArm	Arm	Stress response	Stress response: pathogen	Stress response: pathogen: caenacin	medium-low	CBG06564	Cbr-cnc-2	OG0014502	OG0014502	1	2	1
chil-14	0.273525	0.328479	0.227454	0.695058	0.775716	0.623245	0.278844	0.423745	0.131992	0.142857	0.5	0	1	1	2	1	0	4	WBGene00019980	88	nonTF	1393	0.978157	0.988684	446.054	159.852	446.054	3.49014	1.24529	3.49014	V	1455854	6861697	V_LeftArm	Arm	Extracellular material	Extracellular material: chitinase	Extracellular material: chitinase	high	CBG06565	Cbr-chil-14	OG0013614	OG0013614	1	1	1
hacd-1	0.234532	0.288849	0.193952	0.700823	0.779633	0.613456	0.340052	0.438099	0.227207	0.47619	0.285714	0.25	4	3	12	2	1	8	WBGene00019978	212	nonTF	3173	0.943316	0.974205	1041.82	620.681	1041.82	8.46217	4.91768	8.46217	V	1460991	6.8651e+06	V_LeftArm	Arm	Metabolism	Metabolism: lipid	Metabolism: lipid: beta oxidation	high	CBG06566	Cbr-hacd-1	OG0008540	OG0008540	1	1	0
pqn-54	0.711804	0.889817	0.593955	0.265479	0.377702	0.134441	0.0990757	0.209245	-0.00517293	0.142857	0	0	1	1	7	0	0	5	WBGene00004139	83	nonTF	1381	0.9672	0.889713	157.138	107.008	157.138	1.43762	2.75535	2.75535	V	1465675	6872742	V_LeftArm	Arm	Unassigned	Unassigned	Unassigned: prion domain	medium-low	CBG06569	CbrUW-pqn-54	OG0000028	OG0000028	20	10	0
tag-304	0.242898	0.270424	0.216989	0.284884	0.398802	0.17357	0.489513	0.584476	0.393875	0.923077	0.673171	0.306306	133	72	137	95	17	127	WBGene00018757	8328	nonTF	62427	0.159495	0.203202	226.088	232.67	232.67	107.453	87.8047	107.453	V	1.46942e+06	6.87507e+06	V_LeftArm	Arm	Unassigned	Unassigned	Unassigned	high	CBG06570	Cbr-tag-304	OG0007084	OG0007084	1	1	0
unc-60	0.203471	0.218135	0.191261	0.71576	0.816505	0.618467	0.734846	0.782003	0.687796	0.952381	0.981221	0.839623	140	137	137	138	119	133	WBGene00006794	48751	nonTF	508835	0.228379	0.268828	2480.98	2169.14	2480.98	543.671	403.9	543.671	V	1477324	6880904	V_LeftArm	Arm	Cytoskeleton	Cytoskeleton: actin function	Cytoskeleton: actin function: binding	medium	CBG06572	Cbr-unc-60	OG0007085	OG0007085	1	1	11
C38C3.4	0.763438	0.798039	0.722237	0.207155	0.296219	0.121284	0.209625	0.321194	0.104745	0.464789	0.181818	0.272727	9	5	29	6	3	31	WBGene00016513	246	nonTF	11700	0.845256	0.755885	182.521	185.931	185.931	5.57052	9.39219	9.39219	V	1.48303e+06	6.88723e+06	V_LeftArm	Arm	Cytoskeleton	Cytoskeleton: microtubule	Cytoskeleton: microtubule: tau tubulin kinase	high	CBG06575	CbrUW-C38C3.4	OG0007086	OG0007086	1	1	2
C38C3.6	0.68226	0.73054	0.632464	0.41276	0.49424	0.331725	0.252963	0.354538	0.159319	0.283333	0	0	9	4	39	0	0	12	WBGene00016514	311	nonTF	3774	0.803557	0.855926	656.156	55.1521	656.156	18.0072	3.78172	18.0072	V	1488216	6.90181e+06	V_LeftArm	Arm	Transmembrane protein	Transmembrane protein: unassigned	Transmembrane protein: unassigned	high	CBG06577	CbrUW-C38C3.6	OG0010236	OG0010236	1	1	3
C38C3.10	0.756049	0.782479	0.727272	0.264459	0.327687	0.209181	0.0845874	0.182967	-0.0213694	0.115385	0.25	0	3	2	15	1	0	3	WBGene00045390	165	nonTF	1784	0.877944	0.979604	202.72	152.545	202.72	5.41657	1.33455	5.41657	V	1495111	6.90338e+06	V_LeftArm	Arm	NA	NA	NA	medium-high	CBG30601	CbrUW-C38C3.10	OG0013890	OG0013890	1	1	1
sru-27	0.961763	0.978629	0.94159	0.0926371	0.184987	-0.0127676	0.0591557	0.180572	-0.0583362	0	0	0	3	1	12	0	0	0	WBGene00005690	89	nonTF	592	0.920034	0.986928	241.522	13.5347	241.522	5.31235	0.176949	5.31235	NA	1.50006e+06	9.43083e+06	NA	NA	Transmembrane protein	Transmembrane protein: seven transmembrane receptor	Transmembrane protein: seven transmembrane receptor: sru	medium-low	CBG03345	Cbr-sru-27	OG0001857	OG0001857	2	1	3
nhr-260	0.757743	0.808695	0.694284	0.355401	0.456502	0.252143	0.286268	0.408709	0.154634	0.15	0	NA	1	0	9	0	0	3	WBGene00016517	44	TF	1315	0.941397	0.982981	24.47	10.1881	24.47	0.734747	0.134774	0.734747	V	1510827	6905843	V_LeftArm	Arm	Transcription factor	Transcription factor: NHR	Transcription factor: NHR	medium-low	CBG06579	Cbr-nhr-260	OG0001884	OG0001884	2	5	0
trx-5	0.7728	0.862556	0.526833	0.0489025	0.0905536	-0.00262127	0.0402818	0.125916	-0.0667672	0.0049505	0.00485437	0	0	0	0	135	123	133	WBGene00019349	2	nonTF	69600	0.995558	0.163409	3.23968	613.778	613.778	0.0397963	235.83	235.83	NA	1.53415e+06	9396456	NA	NA	Metabolism	Metabolism: unassigned	Metabolism: unassigned	low	CBG02632	Cbr-trx-5	OG0001689	OG0001689	4	1	126
oac-32	0.899858	0.921761	0.867743	0.163405	0.23423	0.101332	0.210529	0.319999	0.0993739	0.318182	0.4	0	2	0	8	4	4	8	WBGene00018708	178	nonTF	2255	0.920506	0.93949	48.6926	446.841	446.841	1.57615	7.09152	7.09152	V	1544154	6.94564e+06	V_LeftArm	Arm	Metabolism	Metabolism: lipid	Metabolism: lipid: o-acyl transferase	medium-low	CBG06590	CbrUW-oac-32	OG0000052	OG0000052	9	8	2
F52F10.2	0.412971	0.464155	0.365892	0.693334	0.746142	0.635349	0.440672	0.538089	0.346798	0.47541	0.470588	0.2	6	2	22	10	9	32	WBGene00018706	443	nonTF	8918	0.881615	0.816828	133.22	604.2	604.2	6.43354	25.7359	25.7359	V	1549422	6.95129e+06	V_LeftArm	Arm	Transmembrane transport	Transmembrane transport: major facilitator	Transmembrane transport: major facilitator	high	CBG06591	CbrUW-F52F10.2	OG0002324	OG0002324	1	1	6
srsx-8	0.953516	0.979214	0.854453	NA	0.15133	NA	NA	0.201772	NA	0.0909091	0	NA	1	0	2	0	0	0	WBGene00018709	61	nonTF	219	0.961349	0.99573	60.8006	6.10736	60.8006	0.742728	0.0589747	0.742728	V	1552073	6953401	V_LeftArm	Arm	Transmembrane protein	Transmembrane protein: seven transmembrane receptor	Transmembrane protein: seven transmembrane receptor: srsx	medium-high	CBG06592	Cbr-srsx-8	OG0002014	OG0002014	1	1	0
cdc-25.2	0.385543	0.420946	0.347249	0.387974	0.502522	0.279021	0.461361	0.553837	0.376499	0.859296	0.60396	0.535714	25	4	131	33	9	109	WBGene00000387	12134	nonTF	81183	0.374296	0.320357	180.1	157.125	180.1	37.2152	46.6808	46.6808	V	1.58161e+06	6987952	V_LeftArm	Arm	Cell cycle	Cell cycle: phosphatase	Cell cycle: phosphatase	medium-low	CBG06594	CbrUW-cdc-25.2	OG0002386	OG0002386	2	2	0
nhr-178	0.882674	0.919463	0.844074	0.118674	0.21503	0.025662	0.206885	0.30332	0.116986	0.275862	0	0	10	1	34	0	0	10	WBGene00017510	886	TF	3866	0.813367	0.917656	150.961	18.4734	150.961	6.67164	0.727153	6.67164	V	1605890	7.03046e+06	V_LeftArm	Arm	Transcription factor	Transcription factor: NHR	Transcription factor: NHR	medium-high	CBG06611	Cbr-nhr-178	OG0000210	OG0000210	4	7	1
srbc-41	0.936876	0.95462	0.91193	NA	-0.0102433	NA	NA	-0.0145444	NA	0	0	NA	0	0	0	0	0	1	WBGene00017511	2	nonTF	37	0.997866	0.98568	0.147258	53.785	53.785	0.00134456	0.590606	0.590606	V	1.61381e+06	7034742	V_LeftArm	Arm	Transmembrane protein	Transmembrane protein: seven transmembrane receptor	Transmembrane protein: seven transmembrane receptor: srbc	high	CBG06613	Cbr-srbc-41	OG0011859	OG0011859	1	1	0
nhr-117	0.614841	0.666983	0.563498	0.612984	0.666374	0.551721	0.47026	0.540145	0.391489	0.277228	0.322581	0.25	20	15	70	9	4	20	WBGene00003707	983	TF	13049	0.701112	0.877361	505.78	227.322	505.78	23.4306	5.31057	23.4306	V	1620365	7036161	V_LeftArm	Arm	Transcription factor	Transcription factor: NHR	Transcription factor: NHR	medium-low	CBG06614	Cbr-nhr-117	OG0001184	OG0001184	4	3	7
nhr-237	0.529216	0.578748	0.488345	0.518478	0.593734	0.442741	0.456971	0.538172	0.378303	0.623762	0.318182	0.333333	7	3	62	10	3	42	WBGene00021610	576	TF	8813	0.692046	0.712929	130.6	75.8717	130.6	9.66816	7.92986	9.66816	V	1.62602e+06	3.29792e+06	V_LeftArm	Arm	Transcription factor	Transcription factor: NHR	Transcription factor: NHR	medium-low	CBG10499	Cbr-nhr-237	OG0000864	OG0000864	2	5	0
nhr-238	0.722014	0.774642	0.662259	0.29891	0.411043	0.197418	0.318672	0.423814	0.219602	0.512821	0	0	12	10	46	0	0	22	WBGene00021611	937	TF	8466	0.694914	0.789212	135.049	48.4848	135.049	9.94638	3.4093	9.94638	V	1628769	3303270	V_LeftArm	Arm	Transcription factor	Transcription factor: NHR	Transcription factor: NHR	medium-low	CBG10497	Cbr-nhr-238	OG0018156	OG0032861	1	1	1
irld-17	0.694491	0.923248	0.585763	NA	0.627027	NA	NA	0.276163	NA	0	0	NA	2	0	7	0	0	0	WBGene00021609	57	nonTF	345	0.970929	1	92.7352	0.998495	92.7352	1.45565	0.00713211	1.45565	V	1633950	3312051	V_LeftArm	Arm	Unassigned	Unassigned	Unassigned: receptor L domain	low	CBG10492	Cbr-irld-17	OG0000071	OG0000071	27	16	0
Y46H3D.1	0.875348	0.918026	0.800622	-0.0204029	-0.0128872	-0.0269635	-0.0254655	-0.0145444	-0.0362737	0	0	NA	0	0	0	0	0	2	WBGene00021608	10	nonTF	39	0.990231	0.986535	0.417164	4.97018	4.97018	0.00669384	0.0846687	0.0846687	V	1642810	5418215	V_LeftArm	Arm	Unassigned	Unassigned	Unassigned: regulated by multiple stresses	medium-low	CBG30513	CbrUW-Y46H3D.1	OG0013311	OG0013311	1	1	0
srw-98	0.981298	0.986588	0.972782	-0.0190802	-0.0141213	-0.0242728	-0.0387561	-0.0235032	-0.0500178	0	0	NA	0	0	3	0	0	1	WBGene00005845	6	nonTF	67	0.982472	0.99815	51.685	15.7637	51.685	0.544083	0.119415	0.544083	V	1677401	6712779	V_LeftArm	Arm	Transmembrane protein	Transmembrane protein: seven transmembrane receptor	Transmembrane protein: seven transmembrane receptor: srw	low	CBG06512	Cbr-srw-98	OG0000021	OG0000021	22	26	0
srw-91	0.984665	0.988785	0.978051	-0.0678587	-0.0501766	-0.0831639	-0.0300756	0.0749203	-0.125304	0.0526316	0	NA	0	0	2	0	0	10	WBGene00005838	8	nonTF	507	0.983862	0.91343	52.2842	10.6863	52.2842	0.493719	0.563601	0.563601	V	1680039	6.72245e+06	V_LeftArm	Arm	Transmembrane protein	Transmembrane protein: seven transmembrane receptor	Transmembrane protein: seven transmembrane receptor: srw	medium-low	CBG06514	Cbr-srw-91	OG0000021	OG0000021	22	26	0
srw-90	0.683547	0.877098	0.519005	NA	0.725524	-0.0124984	NA	0.415666	-0.0194504	0.333333	0	NA	0	0	2	0	0	1	WBGene00005837	18	nonTF	77	0.98347	0.999658	9.01815	26.543	26.543	0.146922	0.190792	0.190792	V	1703052	6.78751e+06	V_LeftArm	Arm	Transmembrane protein	Transmembrane protein: seven transmembrane receptor	Transmembrane protein: seven transmembrane receptor: srw	medium-low	CBG06536	Cbr-srw-90	OG0000021	OG0000021	22	26	0
srw-103	0.789039	0.876139	0.372889	NA	-0.00719424	NA	NA	-0.00719424	NA	NA	0	NA	0	0	0	0	0	0	WBGene00005850	0	nonTF	9	1	0.999093	0.212302	4.23819	4.23819	0.00151645	0.0318543	0.0318543	V	1.71835e+06	6.79255e+06	V_LeftArm	Arm	Transmembrane protein	Transmembrane protein: seven transmembrane receptor	Transmembrane protein: seven transmembrane receptor: srw	medium	CBG06538	Cbr-srw-103	OG0000021	OG0000021	22	26	0
sri-27	0.113918	0.212405	0	NA	-0.00719424	NA	NA	-0.00719424	NA	NA	0	NA	0	0	0	0	0	0	WBGene00005539	1	nonTF	10	1	1	0.0274134	0.0251046	0.0274134	0.00019581	0.000179318	0.00019581	NA	1.72664e+06	12503495	NA	NA	Transmembrane protein	Transmembrane protein: seven transmembrane receptor	Transmembrane protein: seven transmembrane receptor: sri	low	CBG19629	Cbr-sri-27	OG0000014	OG0000014	47	30	0
srab-25	0.929522	0.961255	0.837197	NA	0.0841807	-0.024388	NA	0.430181	0.10667	0	0	NA	0	0	4	0	0	0	WBGene00022807	46	nonTF	125	0.963119	0.995087	4.60636	5.86142	5.86142	0.141648	0.0591395	0.141648	V	1740042	2712228	V_LeftArm	Arm	Transmembrane protein	Transmembrane protein: seven transmembrane receptor	Transmembrane protein: seven transmembrane receptor: srab	medium-low	CBG21852	Cbr-srab-25	OG0000520	OG0000520	3	3	0
nhr-256	0.511669	0.545674	0.476048	0.212483	0.332328	0.0882213	0.187576	0.297391	0.0720745	0.693642	0.613636	0.619048	19	9	106	14	8	84	WBGene00022805	5131	TF	26977	0.515268	0.509241	159.732	251.785	251.785	16.267	24.4341	24.4341	V	1745870	6.81838e+06	V_LeftArm	Arm	Transcription factor	Transcription factor: NHR	Transcription factor: NHR	medium	CBG06550	Cbr-nhr-256	OG0001590	OG0001590	2	3	1
clec-205	0.920828	0.959948	0.866253	-0.00747328	0.102117	-0.0949701	0.191434	0.298314	0.0863686	0.166667	0	NA	0	0	19	0	0	5	WBGene00021602	210	nonTF	821	0.842139	0.960514	6.05238	23.4291	23.4291	0.63786	0.427654	0.63786	NA	1763083	9808	NA	NA	Stress response	Stress response: C-type Lectin	Stress response: C-type Lectin	medium-low	CBG24749	Cbr-clec-205	OG0003904	OG0003904	2	1	0
dhs-13	0.717495	0.777458	0.659174	0.254637	0.375126	0.114285	0.267637	0.380521	0.151017	0.299213	0	0	2	1	77	0	0	17	WBGene00000976	1877	nonTF	7094	0.567207	0.843614	47.0104	18.9486	47.0104	6.52226	1.36823	6.52226	NA	1.76852e+06	13883	NA	NA	Metabolism	Metabolism: short chain dehydrogenase	Metabolism: short chain dehydrogenase	high	CBG24129	Cbr-dhs-13	OG0008706	OG0008706	1	1	0
F36H9.7	0.51664	0.56119	0.482286	0.592182	0.639303	0.533393	0.469393	0.545184	0.384006	0.357143	0.153846	0.0344828	37	24	112	8	1	39	WBGene00018115	1480	nonTF	13475	0.594022	0.695601	1361.32	204.415	1361.32	90.8488	20.0406	90.8488	NA	1774372	12095	NA	NA	Unassigned	Unassigned	Unassigned	medium-high	CBG24127	CbrUW-F36H9.7	OG0011857	OG0011857	1	1	15
F36H9.5	0.665919	0.715238	0.618025	0.302225	0.409836	0.207638	0.142877	0.252674	0.0431016	0.236842	0.333333	0.375	5	5	50	2	1	11	WBGene00018113	889	nonTF	21201	0.771751	0.878749	330.005	55.4292	330.005	11.3163	2.10746	11.3163	V	1.78084e+06	5.33488e+06	V_LeftArm	Arm	Transmembrane protein	Transmembrane protein: unassigned	Transmembrane protein: unassigned	medium-high	CBG12134	CbrUW-F36H9.5	OG0001018	OG0001018	2	2	4
srt-41	0.299214	0.41255	0.225695	0.71054	0.801712	0.614895	0.221473	0.379132	0.0585187	0.2	0	NA	1	0	3	0	0	1	WBGene00018114	19	nonTF	440	0.974923	0.996032	286.182	128.647	286.182	2.39768	0.953486	2.39768	V	1.80143e+06	6042310	V_LeftArm	Arm	Transmembrane protein	Transmembrane protein: seven transmembrane receptor	Transmembrane protein: seven transmembrane receptor: srt	medium-low	CBG06327	Cbr-srt-41	OG0001324	OG0001324	2	1	0
gly-7	0.336376	0.364046	0.31151	0.370416	0.457424	0.287383	0.518406	0.600328	0.437155	0.841346	0.552	0.460526	57	33	136	31	15	115	WBGene00001632	11269	nonTF	67476	0.353177	0.358323	477.342	236.655	477.342	75.9829	45.9891	75.9829	V	1.81859e+06	2.49301e+06	V_LeftArm	Arm	Protein modification	Protein modification: carbohydrate	Protein modification: carbohydrate	high	CBG21807	Cbr-gly-7	OG0007588	OG0007588	1	1	4
mrpl-39	0.314388	0.348831	0.279527	0.277556	0.413385	0.143313	0.424805	0.532476	0.317759	0.843434	0.5	0.431373	22	14	125	43	22	118	WBGene00044344	4018	nonTF	46421	0.326663	0.271145	82.041	218.361	218.361	23.4713	61.5118	61.5118	V	1822337	2.49068e+06	V_LeftArm	Arm	Metabolism	Metabolism: mitochondria	Metabolism: mitochondria: ribosome	high	CBG21806	Cbr-mrpl-39	OG0007587	OG0007587	1	1	0
Y32G9B.1	0.503711	0.536921	0.475077	0.561212	0.626759	0.494381	0.245879	0.340579	0.151372	0.446809	0.382353	0.461538	22	17	96	8	8	38	WBGene00021309	2559	nonTF	38276	0.669104	0.817416	3279.84	3913.87	3913.87	119.018	79.8972	119.018	V	1826575	2512380	V_LeftArm	Arm	Unassigned	Unassigned	Unassigned: membrane spanning domain	high	CBG21810	CbrUW-Y32G9B.1	OG0010431	OG0010431	1	1	12
T10B5.10	0.745682	0.811924	0.681933	0.344545	0.443175	0.236108	0.21735	0.320927	0.110875	0.191011	0.0416667	0.0588235	17	13	66	0	0	12	WBGene00020396	416	nonTF	8092	0.722425	0.871159	498.582	77.4821	498.582	30.2611	3.47711	30.2611	V	1854373	2.51707e+06	V_LeftArm	Arm	Nucleic acid	Nucleic acid: binding	Nucleic acid: binding: zinc finger	high	CBG21812	CbrUW-T10B5.10	OG0002820	OG0002820	1	1	10
T10B5.3	0.322401	0.354568	0.295738	0.330696	0.437962	0.206144	0.378407	0.474661	0.274409	0.825243	0.565217	0.569444	55	26	136	25	12	107	WBGene00020389	11974	nonTF	93190	0.305501	0.38346	349.198	255.009	349.198	59.3156	43.2767	59.3156	V	1866376	2546687	V_LeftArm	Arm	Unassigned	Unassigned	Unassigned: membrane spanning domain	high	CBG21813	CbrUW-T10B5.3	OG0007585	OG0007585	1	1	0
knl-3	0.447531	0.492665	0.409241	0.403584	0.505089	0.291518	0.373043	0.468239	0.264549	0.829268	0.59322	0.517241	7	1	94	6	1	86	WBGene00020392	8864	nonTF	61187	0.58	0.505939	173.675	146.328	173.675	13.8605	18.8138	18.8138	V	1.86989e+06	2551824	V_LeftArm	Arm	Cell cycle	Cell cycle: meiotic/mitotic spindle	Cell cycle: meiotic/mitotic spindle	medium	CBG21814	Cbr-knl-3	OG0010430	OG0010430	1	2	0
T10B5.4	0.152501	0.177392	0.135855	0.90576	0.923105	0.844774	0.895891	0.911806	0.867929	0.947115	0.716763	0.780488	115	94	137	100	77	134	WBGene00020390	13028	nonTF	146244	0.34346	0.295623	5960.21	1855.39	5960.21	897.352	532.958	897.352	V	1871105	2.56004e+06	V_LeftArm	Arm	Protein modification	Protein modification: acyltransferase	Protein modification: acyltransferase	high	CBG21816	CbrUW-T10B5.4	OG0007584	OG0007584	1	1	6
cct-7	0.26124	0.324321	0.232704	0.420426	0.529268	0.305207	0.57436	0.638804	0.505681	0.899522	0.595238	0.259067	138	125	137	75	31	126	WBGene00020391	19457	nonTF	175398	0.302101	0.305497	2074.2	710.48	2074.2	258.302	99.3798	258.302	V	1873886	2.56204e+06	V_LeftArm	Arm	Chaperone	Chaperone: T complex	Chaperone: T complex	high	CBG21817	Cbr-cct-7	OG0007583	OG0007583	1	1	25
zig-11	0.624642	0.667311	0.583387	0.250208	0.353489	0.148643	0.243721	0.351582	0.138489	0.54	0.357143	0.3	6	4	47	6	6	46	WBGene00021305	375	nonTF	8902	0.67264	0.631423	50.795	65.9802	65.9802	5.40919	7.993	7.993	V	1.87887e+06	2567443	V_LeftArm	Arm	Extracellular material	Extracellular material: matrix	Extracellular material: matrix	high	CBG21818	Cbr-zig-11	OG0005018	OG0005018	1	1	0
nphp-2	0.358201	0.41007	0.313801	0.777264	0.825009	0.719432	0.428237	0.504427	0.352853	0.397059	0.0833333	0	18	17	53	2	0	21	WBGene00021304	433	nonTF	8896	0.747467	0.847422	566.12	133.025	566.12	47.1519	7.68935	47.1519	V	1.90118e+06	2788388	V_LeftArm	Arm	Cilia	Cilia: unassigned	Cilia: unassigned	high	CBG23685	Cbr-nphp-2	OG0003002	OG0003002	1	1	16
srp-3	0.780845	0.878022	0.682068	0.401191	0.508802	0.268263	0.386898	0.478584	0.29144	0.122449	0.0714286	0	0	0	7	8	4	32	WBGene00005644	6	nonTF	5443	0.949094	0.839373	10.3689	756.537	756.537	0.330095	16.4204	16.4204	V	1.90977e+06	6.12532e+06	V_LeftArm	Arm	Proteolysis general	Proteolysis general: inhibitor	Proteolysis general: inhibitor: serine	medium-high	CBG06347	Cbr-srp-3	OG0000675	OG0000675	1	2	3
T06A1.1	0.664755	0.755535	0.551482	0.275738	0.402407	0.16187	0.0979014	0.205492	-0.00793453	0.20339	0.222222	0.666667	4	1	36	1	1	7	WBGene00020277	1246	nonTF	18869	0.83172	0.942018	650.512	46.6813	650.512	7.54265	1.03067	7.54265	NA	1.92434e+06	427	NA	NA	Unassigned	Unassigned	Unassigned: Glycosyltransferase family A	medium-low	CBG24747	CbrUW-T06A1.1	OG0000109	OG0000109	4	4	1
acs-3	0.477693	0.535815	0.426406	0.549257	0.62473	0.46231	0.300304	0.408033	0.19325	0.625	0.47619	0.428571	8	6	45	8	6	32	WBGene00020343	1311	nonTF	15189	0.76992	0.77726	470.291	418.015	470.291	18.0939	17.7026	18.0939	V	1972021	5330721	V_LeftArm	Arm	Metabolism	Metabolism: lipid	Metabolism: lipid: fatty acid	high	CBG12133	CbrUW-acs-3	OG0005717	OG0005717	1	1	2
T08B1.4	0.646603	0.698585	0.604498	0.546113	0.618579	0.46352	0.488135	0.579688	0.393348	0.539683	0.15	0	8	2	28	4	0	27	WBGene00020341	389	nonTF	5988	0.853394	0.8014	187.036	130.359	187.036	8.65871	6.83292	8.65871	V	1.98105e+06	5363052	V_LeftArm	Arm	Unassigned	Unassigned	Unassigned	high	CBG12141	CbrUW-T08B1.4	OG0002338	OG0002338	1	1	2
T08B1.1	0.461285	0.496416	0.426504	0.421431	0.508266	0.335158	0.154088	0.280203	0.0325626	0.480769	0.625	1	4	4	33	4	4	23	WBGene00020340	980	nonTF	22046	0.824578	0.838407	338.462	501.774	501.774	9.03468	10.058	10.058	V	1984838	5.36745e+06	V_LeftArm	Arm	Transmembrane transport	Transmembrane transport: solute carrier	Transmembrane transport: solute carrier	high	CBG12142	CbrUW-T08B1.1	OG0005164	OG0005164	1	1	0
tnt-4	0.271734	0.300498	0.246662	0.432919	0.496346	0.369046	0.129829	0.237306	0.0169576	0.521978	0.416667	0.75	8	6	132	11	6	70	WBGene00006589	1397	nonTF	288838	0.62664	0.697545	6540.19	2054.27	6540.19	188.508	63.8168	188.508	V	1991197	5.35594e+06	V_LeftArm	Arm	Cytoskeleton	Cytoskeleton: unassigned	Cytoskeleton: unassigned	high	CBG12139	Cbr-tnt-4	OG0008933	OG0008933	1	1	2
F59A7.14	0.940441	0.962495	0.879043	NA	0.118221	-0.038278	NA	0.213303	0.0144012	0	0	NA	1	0	12	0	0	0	WBGene00268196	40	nonTF	320	0.913644	0.997761	78.048	5.03862	78.048	2.32407	0.0409039	2.32407	V	2020767	5.37859e+06	V_LeftArm	Arm	Transmembrane protein	Transmembrane protein: unassigned	Transmembrane protein: unassigned	medium-low	CBG30512	CbrUW-F59A7.14	OG0001860	OG0001860	2	1	0
F59A7.5	0.556021	0.613595	0.504702	0.39196	0.479361	0.305632	0.219427	0.325991	0.0988091	0.0909091	0.333333	0	1	0	10	1	1	6	WBGene00019092	26	nonTF	1717	0.948942	0.9336	147.419	390.996	390.996	1.97622	4.59237	4.59237	V	2023692	5.3758e+06	V_LeftArm	Arm	Unassigned	Unassigned	Unassigned	medium-high	CBG12144	CbrUW-F59A7.5	OG0012531	OG0012531	1	1	0
srab-13	0.946548	0.993579	0.882429	0.161208	0.278344	-0.0410719	0.0737105	0.228206	-0.0681783	0	0	NA	0	0	4	1	0	1	WBGene00019091	15	nonTF	162	0.979408	0.981112	15.8681	201.485	201.485	0.295806	1.69281	1.69281	V	2026295	5.93842e+06	V_LeftArm	Arm	Transmembrane protein	Transmembrane protein: seven transmembrane receptor	Transmembrane protein: seven transmembrane receptor: srab	medium-high	CBG06298	Cbr-srab-13	OG0000607	OG0000607	3	2	0
Y40B10A.5	0.877235	0.910956	0.824822	NA	-0.0112232	NA	NA	-0.0163199	NA	0	0	NA	0	0	2	0	0	0	WBGene00021490	5	nonTF	36	0.986495	1	10.2638	0.28484	10.2638	0.128118	0.00203457	0.128118	V	2.0448e+06	5.38571e+06	V_LeftArm	Arm	Transmembrane protein	Transmembrane protein: unassigned	Transmembrane protein: unassigned	high	CBG12147	CbrUW-Y40B10A.5	OG0004983	OG0004983	1	1	0
comt-5	0.864482	0.917976	0.800071	0.131043	0.256917	0.0127059	0.302067	0.395233	0.205172	0.382353	0	NA	0	0	22	0	0	11	WBGene00021492	45	nonTF	976	0.890774	0.932872	42.1923	17.0937	42.1923	1.55683	0.565533	1.55683	V	2.05292e+06	5.38873e+06	V_LeftArm	Arm	Protein modification	Protein modification: methyltransferase	Protein modification: methyltransferase	medium-low	CBG12148	Cbr-comt-5	OG0000671	OG0000671	4	3	0
nhr-86	0.646932	0.67331	0.621642	0.185689	0.259138	0.108981	0.0933666	0.186266	0.00177802	0.364583	0.205479	0.423077	39	12	130	9	7	41	WBGene00003676	4103	TF	27934	0.282672	0.771835	119.768	307.819	307.819	39.6165	9.30559	39.6165	V	2.06398e+06	5397500	V_LeftArm	Arm	Transcription factor	Transcription factor: NHR	Transcription factor: NHR	medium-high	CBG12152	Cbr-nhr-86	OG0000630	OG0000630	2	2	1
lbp-9	0.516442	0.544085	0.488549	0.231016	0.33282	0.140189	0.217158	0.309758	0.131506	0.670157	0.388889	0.257143	34	12	126	21	11	92	WBGene00021486	2994	nonTF	32215	0.469496	0.520875	291.986	531.993	531.993	30.7463	39.1554	39.1554	V	2068796	5402094	V_LeftArm	Arm	Metabolism	Metabolism: lipid	Metabolism: lipid: binding	high	CBG12153	Cbr-lbp-9	OG0004365	OG0004365	1	1	4
Y40B10A.9	0.532692	0.575706	0.492073	0.541972	0.614061	0.465289	0.502377	0.582248	0.418042	0.5	0.20339	0.181818	42	27	101	10	5	47	WBGene00021493	2119	nonTF	21927	0.563217	0.706963	638.042	319.143	638.042	60.1625	19.1364	60.1625	V	2.07105e+06	5404171	V_LeftArm	Arm	Signaling	Signaling: lipid	Signaling: lipid: phospholipase B	high	CBG12154	CbrUW-Y40B10A.9	OG0006314	OG0006314	1	1	5
ztf-28	0.833797	0.889729	0.760628	0.259233	0.409322	0.132259	0.29097	0.421907	0.160762	0.153846	0	0	1	1	3	0	0	9	WBGene00018099	172	TF	3774	0.969966	0.865936	52.4216	11.5886	52.4216	0.593241	0.925074	0.925074	V	2091202	1.46791e+06	V_LeftArm	Arm	Nucleic acid	Nucleic acid: binding	Nucleic acid: binding: zinc finger	low	CBG00786	Cbr-ztf-28	OG0001396	OG0001396	5	1	0
F36F12.1	0.536586	0.583899	0.492374	0.263707	0.397742	0.135046	0.151288	0.294008	0.00699257	0.390805	0.4	0.5	1	1	33	1	1	49	WBGene00018092	959	nonTF	26704	0.875331	0.735188	652.478	574.441	652.478	6.65739	11.8098	11.8098	V	2101640	5424225	V_LeftArm	Arm	Unassigned	Unassigned	Unassigned: Glycosyltransferase family A	high	CBG12157	CbrUW-F36F12.1	OG0014123	OG0014123	1	1	0
ckb-4	0.430582	0.463347	0.398433	0.167493	0.283244	0.0534502	0.217669	0.318927	0.116964	0.695652	0.156522	0.18	59	20	137	11	6	96	WBGene00000514	11459	nonTF	34245	0.267353	0.362009	174.619	111.05	174.619	56.5959	28.8923	56.5959	NA	2107909	9.50985e+06	NA	NA	Metabolism	Metabolism: lipid	Metabolism: lipid: phospholipid	medium-high	CBG10059	Cbr-ckb-4	OG0000275	OG0000275	4	11	4
bgnt-1.2	0.950213	0.96717	0.911235	-0.0188506	0.0510839	-0.096073	0.0232035	0.107711	-0.0730855	0.0178571	0	0	1	1	37	0	0	2	WBGene00017723	1141	nonTF	18722	0.85979	0.991676	695.599	13.8995	695.599	7.39388	0.132468	7.39388	V	2117067	16656303	V_LeftArm	Arm	Protein modification	Protein modification: carbohydrate	Protein modification: carbohydrate	low	CBG15889	Cbr-bgnt-1.2	OG0000363	OG0000363	8	4	1
ldp-1	0.482097	0.512285	0.450077	0.271195	0.388924	0.166034	0.297867	0.407429	0.186475	0.744444	0.435484	0.310345	22	11	115	14	6	86	WBGene00017719	4711	nonTF	34900	0.505109	0.419933	279.308	102.409	279.308	23.5589	21.7046	23.5589	V	2.12882e+06	5.62472e+06	V_LeftArm	Arm	Metabolism	Metabolism: unassigned	Metabolism: unassigned	medium-high	CBG17873	Cbr-ldp-1	OG0000923	OG0000923	3	1	3
F22F7.7	0.565677	0.598636	0.534848	0.136657	0.226978	0.0437	0.114863	0.213818	0.0197655	0.549669	0.371429	0.315789	10	5	101	17	8	65	WBGene00017724	1220	nonTF	26488	0.473041	0.598569	79.1464	262.745	262.745	14.7976	21.6753	21.6753	V	2135759	5629562	V_LeftArm	Arm	Metabolism	Metabolism: glutathione	Metabolism: glutathione	high	CBG17874	CbrUW-F22F7.7	OG0006915	OG0006915	1	1	4
str-52	0.897622	0.910999	0.885604	NA	0.0671378	NA	NA	0.20532	NA	0	0	0	0	0	0	3	1	9	WBGene00006117	0	nonTF	409	1	0.951398	0.0169302	164.486	164.486	0.00012093	3.07857	3.07857	NA	2.14581e+06	15034615	NA	NA	Transmembrane protein	Transmembrane protein: seven transmembrane receptor	Transmembrane protein: seven transmembrane receptor: str	low	CBG21495	Cbr-str-52	OG0000042	OG0015516	13	3	2
srbc-19	0.965546	0.977948	0.927642	NA	-0.0265796	-0.0498086	NA	-0.0344909	-0.0736831	0	0	NA	0	0	0	0	0	10	WBGene00016696	1	nonTF	426	0.993925	0.9416	10.5693	8.036	10.5693	0.100591	0.331758	0.331758	V	2.1658e+06	2654025	V_LeftArm	Arm	Transmembrane protein	Transmembrane protein: seven transmembrane receptor	Transmembrane protein: seven transmembrane receptor: srbc	low	CBG21838	Cbr-srbc-19	OG0000080	OG0000080	35	10	0
nhr-13	0.602056	0.64049	0.564244	0.380414	0.46738	0.279968	0.397305	0.492307	0.294052	0.484375	0.4375	0.8	6	3	84	5	2	32	WBGene00003612	1614	TF	11990	0.417507	0.74362	31.4659	27.9277	31.4659	9.3051	3.32489	9.3051	V	2194650	4.50581e+06	V_LeftArm	Arm	Transcription factor	Transcription factor: NHR	Transcription factor: NHR	high	CBG01259	Cbr-nhr-13	OG0012277	OG0012277	1	1	0
cyp-32B1	0.574477	0.653385	0.480955	0.39995	0.522965	0.299498	0.0397628	0.153384	-0.0637898	0.238095	0.7	0.857143	5	4	45	4	4	12	WBGene00021167	1331	nonTF	27547	0.784933	0.89728	605.026	45.2042	605.026	17.6104	1.94912	17.6104	V	2199737	4508818	V_LeftArm	Arm	Stress response	Stress response: detoxification	Stress response: detoxification: CYP	high	CBG01258	Cbr-cyp-32B1	OG0004488	OG0004488	1	1	4
cyp-33C12	0.938155	0.958633	0.912647	-0.000243197	0.0867506	-0.088414	0.0151256	0.122857	-0.0944361	0.26	0.181818	0	6	3	25	3	2	14	WBGene00021168	184	nonTF	4739	0.871381	0.868994	444.423	69.2798	444.423	9.16937	2.43107	9.16937	V	2202989	4512021	V_LeftArm	Arm	Stress response	Stress response: detoxification	Stress response: detoxification: CYP	low	CBG01257	Cbr-cyp-33C12	OG0000051	OG0000051	13	10	3
nhr-133	0.486922	0.507802	0.463942	0.471382	0.549551	0.392159	0.481213	0.55647	0.408074	0.65896	0.547619	0.366667	47	30	111	34	24	78	WBGene00003723	3692	TF	48562	0.495694	0.582582	531.712	884.135	884.135	56.2152	51.6043	56.2152	V	2.21132e+06	4.5262e+06	V_LeftArm	Arm	Transcription factor	Transcription factor: NHR	Transcription factor: NHR	medium-low	CBG01251	CbrUW-nhr-133	OG0000005	OG0000005	38	38	10
nhr-184	0.780058	0.834094	0.732987	0.174551	0.271259	0.071369	0.140715	0.232652	0.0516616	0.231405	0.2	0.142857	12	5	91	5	1	18	WBGene00018415	398	TF	5221	0.527685	0.881102	79.2395	87.4661	87.4661	12.8265	2.73966	12.8265	V	2.21368e+06	4.52945e+06	V_LeftArm	Arm	Transcription factor	Transcription factor: NHR	Transcription factor: NHR	medium-low	CBG01250	Cbr-nhr-184	OG0000005	OG0000005	38	38	0
nhr-56	0.367858	0.388095	0.346044	0.558156	0.63764	0.466729	0.681441	0.735296	0.626022	0.885	0.694805	0.64486	70	47	124	89	56	121	WBGene00003646	6413	TF	71063	0.460371	0.286783	999.861	603.894	999.861	104.21	144.955	144.955	V	2.22015e+06	4551777	V_LeftArm	Arm	Transcription factor	Transcription factor: NHR	Transcription factor: NHR	medium-low	CBG30688	CbrUW-nhr-56	OG0000005	OG0000005	38	38	9
nhr-134	0.562883	0.596253	0.529925	0.0998097	0.202052	-0.0102454	0.0981044	0.202673	-0.00255122	0.613636	0.297872	0.25	27	12	119	16	5	73	WBGene00003724	1986	TF	15880	0.423559	0.490838	177.917	99.2612	177.917	29.9602	17.2996	29.9602	V	2.23225e+06	4557072	V_LeftArm	Arm	Transcription factor	Transcription factor: NHR	Transcription factor: NHR	medium-low	CBG01240	Cbr-nhr-134	OG0000005	OG0000005	38	38	5
cyp-33C4	0.880788	0.906539	0.850514	0.0439363	0.131984	-0.030313	0.153158	0.247353	0.06919	0.292683	0	0	9	4	55	0	0	22	WBGene00018413	605	nonTF	4978	0.773904	0.865903	200.541	80.0113	200.541	8.84577	3.67373	8.84577	V	2.23705e+06	4.56436e+06	V_LeftArm	Arm	Stress response	Stress response: detoxification	Stress response: detoxification: CYP	low	CBG01236	Cbr-cyp-33C4	OG0000051	OG0000051	13	10	2
nhr-182	0.480781	0.515011	0.445614	0.320955	0.424994	0.220786	0.324471	0.423817	0.232263	0.738636	0.236842	0.342857	34	19	111	19	7	91	WBGene00018265	2463	TF	21516	0.437041	0.35474	208.813	105.14	208.813	34.3868	29.7476	34.3868	V	2.25867e+06	4.56742e+06	V_LeftArm	Arm	Transcription factor	Transcription factor: NHR	Transcription factor: NHR	medium-low	CBG01235	Cbr-nhr-182	OG0000005	OG0000005	38	38	2
nhr-275	0.739895	0.790447	0.693052	0.0946807	0.222572	-0.0330318	0.146523	0.267097	0.0319089	0.179104	0.0357143	0	0	0	21	14	6	81	WBGene00021163	14	TF	6813	0.822303	0.387774	21.7796	80.2868	80.2868	1.66774	20.92	20.92	V	2.26598e+06	4.57302e+06	V_LeftArm	Arm	Transcription factor	Transcription factor: NHR	Transcription factor: NHR	medium-low	CBG01233	Cbr-nhr-275	OG0000005	OG0000005	38	38	0
nhr-59	0.691386	0.722077	0.662644	0.0493579	0.13366	-0.0405803	-0.00541028	0.0856266	-0.0989816	0.319372	0.192308	0.259259	47	13	133	13	7	35	WBGene00003649	3328	TF	20965	0.317723	0.711587	186.093	118.892	186.093	44.4433	9.99521	44.4433	V	2277132	4.57081e+06	V_LeftArm	Arm	Transcription factor	Transcription factor: NHR	Transcription factor: NHR	low	CBG01234	CbrUW-nhr-59	OG0000005	OG0000005	38	38	3
fbxa-137	0.894193	0.925857	0.870498	-0.153551	-0.0707057	-0.250832	-0.270179	-0.196656	-0.349526	0.037037	0	0	81	35	133	0	0	6	WBGene00020853	9092	nonTF	22929	0.358739	0.954304	683.638	9.74659	683.638	110.495	0.25584	110.495	V	2.28011e+06	4.58136e+06	V_LeftArm	Arm	Proteolysis proteasome	Proteolysis proteasome: E3	Proteolysis proteasome: E3: F box	low	CBG01230	Cbr-fbxa-137	OG0000055	OG0000055	5	16	38
nhr-228	0.402241	0.433704	0.371563	0.268804	0.35751	0.176234	0.325181	0.399094	0.245918	0.697115	0.318841	0.181818	77	43	137	38	12	105	WBGene00020852	7360	TF	40739	0.281202	0.35667	288.819	243.651	288.819	73.8017	51.305	73.8017	V	2.28339e+06	4.58501e+06	V_LeftArm	Arm	Transcription factor	Transcription factor: NHR	Transcription factor: NHR	medium-low	CBG01229	Cbr-nhr-228	OG0000005	OG0000005	38	38	3
nhr-115	0.877736	0.893509	0.859591	0.108796	0.184625	0.0412204	0.194024	0.298323	0.100663	0.324675	0.217391	0.190476	4	4	22	15	13	51	WBGene00003705	363	TF	14008	0.851187	0.760422	77.2782	518.013	518.013	3.49292	23.0628	23.0628	V	2.29164e+06	3481455	V_LeftArm	Arm	Transcription factor	Transcription factor: NHR	Transcription factor: NHR	low	CBG10447	Cbr-nhr-115	OG0000005	OG0000005	38	38	10
pud-1.2	0.90427	0.94917	0.797187	0.0328534	0.189753	-0.0222461	0.321684	0.558148	-0.031301	0.4	0	NA	0	0	2	0	0	0	WBGene00021236	4	nonTF	180	0.994242	0.974275	5.61093	3.93397	5.61093	0.0556328	0.104097	0.104097	NA	2322302	1.13407e+07	NA	NA	Unassigned	Unassigned	Unassigned	low	CBG08476	Cbr-pud-1.2	OG0001702	OG0001702	8	4	0
pud-2.2	0.811755	0.896273	0.4965	NA	-0.0086969	-0.0179178	NA	-0.0125505	-0.0254655	0	0	NA	0	0	0	0	0	1	WBGene00017500	2	nonTF	100	0.998234	0.993846	0.350619	4.46409	4.46409	0.00304315	0.0447819	0.0447819	NA	2323269	1.13391e+07	NA	NA	Unassigned	Unassigned	Unassigned	low	CBG08477	Cbr-pud-2.2	OG0001702	OG0001702	8	4	0
pud-3	0.905818	0.940528	0.860932	NA	-0.0178467	NA	NA	-0.0259359	NA	0	0	0	1	1	2	0	0	0	WBGene00017501	88	nonTF	626	0.970273	0.999403	28.8085	0.721141	28.8085	0.398754	0.00547557	0.398754	NA	2.32567e+06	1.13378e+07	NA	NA	Stress response	Stress response: heavy metal	Stress response: heavy metal	medium-low	CBG08478	Cbr-pud-3	OG0001702	OG0001702	8	4	0
pud-4	0.869527	0.91475	0.812767	NA	0.269209	-0.0411153	NA	0.238845	-0.0517869	0.166667	0	0	1	1	6	0	0	0	WBGene00017498	170	nonTF	2434	0.938917	0.995281	149.417	0.672565	149.417	1.7455	0.00737571	1.7455	NA	2326970	11336603	NA	NA	Stress response	Stress response: heavy metal	Stress response: heavy metal	medium-low	CBG08479	Cbr-pud-4	OG0001702	OG0001702	8	4	1
irld-28	0.870163	0.926874	0	NA	NA	NA	NA	NA	NA	NA	0	NA	0	0	0	0	0	0	WBGene00017491	0	nonTF	4	NA	1	0	10.8277	10.8277	0	0.0773409	0.0773409	V	2335370	4.87838e+06	V_LeftArm	Arm	Unassigned	Unassigned	Unassigned: receptor L domain	low	CBG01141	CbrUW-irld-28	OG0000143	OG0000143	19	23	0
mct-2	0.763458	0.829156	0.71423	NA	0.425429	NA	NA	0.189077	NA	0	0	0	0	0	0	2	2	13	WBGene00015273	0	nonTF	3836	1	0.905785	0.112009	117.304	117.304	0.000800068	2.68843	2.68843	V	2.48539e+06	4.96878e+06	V_LeftArm	Arm	Transmembrane transport	Transmembrane transport: monocarboxylate	Transmembrane transport: monocarboxylate	medium-low	CBG01116	Cbr-mct-2	OG0012458	OG0012458	2	1	1
srd-61	0.138575	0.257452	0	NA	NA	NA	NA	NA	NA	NA	0	NA	0	0	0	0	0	0	WBGene00005138	0	nonTF	2	NA	1	0	0.0601211	0.0601211	0	0.000429436	0.000429436	V	2503839	4.93378e+06	V_LeftArm	Arm	Transmembrane protein	Transmembrane protein: seven transmembrane receptor	Transmembrane protein: seven transmembrane receptor: srd	low	CBG01126	Cbr-srd-61	OG0000235	OG0000235	12	2	0
srd-73	0.864686	0.90629	0.778257	NA	NA	NA	NA	NA	NA	0	0	NA	0	0	0	0	0	2	WBGene00021570	0	nonTF	78	NA	0.974758	0	14.3388	14.3388	0	0.237972	0.237972	V	2528611	4939829	V_LeftArm	Arm	Transmembrane protein	Transmembrane protein: seven transmembrane receptor	Transmembrane protein: seven transmembrane receptor: srd	low	CBG01125	Cbr-srd-73	OG0000235	OG0000235	12	2	0
Y45G12C.16	0.675916	0.720769	0.63826	NA	NA	NA	NA	NA	NA	0	0	NA	0	0	0	0	0	19	WBGene00044131	0	nonTF	1313	NA	0.78851	0	63.468	63.468	0	3.07995	3.07995	V	2530660	4.94402e+06	V_LeftArm	Arm	Unassigned	Unassigned	Unassigned	low	CBG01124	CbrUW-Y45G12C.16	OG0010429	OG0010429	2	1	0
srd-72	0	0	0	NA	NA	NA	NA	NA	NA	NA	0	NA	0	0	0	0	0	0	WBGene00021572	0	nonTF	0	NA	NA	0	0	0	0	0	0	V	2.53303e+06	4.94879e+06	V_LeftArm	Arm	Transmembrane protein	Transmembrane protein: seven transmembrane receptor	Transmembrane protein: seven transmembrane receptor: srd	low	CBG01123	Cbr-srd-72	OG0012380	OG0012380	2	1	0
Y45G12C.4	0.854401	0.876145	0.834989	NA	NA	NA	NA	NA	NA	0	0	0	0	0	0	1	1	6	WBGene00021567	0	nonTF	789	NA	0.925327	0	79.3202	79.3202	0	2.0738	2.0738	V	2547175	16662563	V_LeftArm	Arm	Unassigned	Unassigned	Unassigned	low	CBG15892	CbrUW-Y45G12C.4	OG0013215	OG0000264	9	6	0
gst-10	0.789778	0.837409	0.732354	0.165377	0.313327	0.00973316	0.0344783	0.126262	-0.06559	0.00507614	0	0	44	18	136	0	0	0	WBGene00001758	6589	nonTF	188654	0.548104	0.977409	13698.9	1.1514	13698.9	374.359	0.0297306	374.359	V	2.5632e+06	4421777	V_LeftArm	Arm	Stress response	Stress response: detoxification	Stress response: detoxification: GST	low	CBG01287	Cbr-gst-10	OG0000961	OG0000961	5	3	20
Y45G12C.1	0.892115	0.94787	0.756134	NA	0.132875	NA	NA	0.134199	NA	0	0	0	4	4	29	0	0	0	WBGene00021565	1044	nonTF	9210	0.841142	0.999579	202.924	3.10825	202.924	6.02369	0.0228086	6.02369	V	2.56728e+06	7066125	V_LeftArm	Arm	Unassigned	Unassigned	Unassigned	low	CBG06623	CbrUW-Y45G12C.1	OG0003525	OG0003525	3	1	4
srj-20	0.885822	0.943665	0.694194	0.0423123	0.275035	-0.00743403	0.301404	0.474245	0.132332	0.5	0	NA	0	0	1	0	0	2	WBGene00005608	3	nonTF	53	0.986326	0.989707	2.55741	5.14785	5.14785	0.0416494	0.0688203	0.0688203	V	2.57237e+06	7067824	V_LeftArm	Arm	Transmembrane protein	Transmembrane protein: seven transmembrane receptor	Transmembrane protein: seven transmembrane receptor: srj	medium-low	CBG06624	Cbr-srj-20	OG0000881	OG0000881	3	8	0
C29G2.6	0.724315	0.795957	0.659781	0.257668	0.335968	0.160765	0.0636946	0.160421	-0.030197	0.185714	0.166667	0.125	5	5	108	1	0	15	WBGene00016234	1140	nonTF	41476	0.64372	0.897568	826.02	81.3802	826.02	23.0668	2.33625	23.0668	V	2.58439e+06	7061067	V_LeftArm	Arm	Unassigned	Unassigned	Unassigned: membrane spanning domain	high	CBG06620	CbrUW-C29G2.6	OG0009562	OG0009562	1	1	3
irg-3	0.424262	0.469263	0.381079	0.535124	0.611196	0.459452	0.371541	0.479461	0.26123	0.338028	0.5	0.833333	4	4	16	5	4	38	WBGene00018760	567	nonTF	18590	0.889262	0.787996	203.351	481.936	481.936	5.75982	15.4099	15.4099	V	2.59377e+06	7.05562e+06	V_LeftArm	Arm	Stress response	Stress response: pathogen	Stress response: pathogen: unassigned	high	CBG06618	Cbr-irg-3	OG0009561	OG0009561	1	1	2
F53E10.6	0.329588	0.36655	0.295793	0.398005	0.539363	0.275013	0.382581	0.495519	0.271016	0.838384	0.709302	0.638298	27	10	130	28	12	106	WBGene00018762	8837	nonTF	70857	0.393378	0.326382	285.499	214.226	285.499	33.1514	47.4038	47.4038	V	2602608	7054316	V_LeftArm	Arm	Ribosome	Ribosome: biogenesis	Ribosome: biogenesis	high	CBG06617	CbrUW-F53E10.6	OG0009560	OG0009560	1	1	0
acr-17	0.892953	0.956531	0.812023	0.150836	0.328848	-0.0296583	0.139553	0.272906	0.0187054	0.285714	0	0	2	0	13	0	0	5	WBGene00000056	248	nonTF	1342	0.908128	0.963745	143.744	40.8327	143.744	2.47901	0.638809	2.47901	V	2.61195e+06	7.04522e+06	V_LeftArm	Arm	Transmembrane transport	Transmembrane transport: extracellular ligand gated channel	Transmembrane transport: extracellular ligand gated channel	high	CBG06616	Cbr-acr-17	OG0009559	OG0009559	1	1	0
W02H5.2	0.398071	0.442329	0.356832	0.205779	0.361067	0.058592	0.319073	0.432638	0.183884	0.78125	0.212766	0.142857	4	1	116	18	6	116	WBGene00020957	949	nonTF	21882	0.34199	0.380195	40.061	299.887	299.887	13.151	45.0406	45.0406	V	2.64273e+06	7.14748e+06	V_LeftArm	Arm	Unassigned	Unassigned	Unassigned	medium-low	CBG06638	CbrUW-W02H5.2	OG0001681	OG0001681	1	1	0
W02H5.8	0.790897	0.848575	0.721623	0.237579	0.365046	0.127828	0.332326	0.442536	0.222001	0.5	0.222222	0.5	1	0	13	4	2	21	WBGene00020962	577	nonTF	5733	0.888706	0.820432	12.5943	55.6019	55.6019	0.752452	2.91953	2.91953	V	2.64987e+06	7145271	V_LeftArm	Arm	Metabolism	Metabolism: lipid	Metabolism: lipid: glycerolipid	high	CBG06637	CbrUW-W02H5.8	OG0009565	OG0009565	1	1	0
angl-1	0.500703	0.543348	0.45553	0.0420169	0.192597	-0.105931	0.0858261	0.228327	-0.050952	0.538889	0.0535714	0.0588235	1	1	68	17	6	112	WBGene00020955	614	nonTF	21771	0.527785	0.273678	22.9631	104.952	104.952	4.7356	37.7959	37.7959	V	2657867	7138714	V_LeftArm	Arm	mRNA functions	mRNA functions: processing	mRNA functions: processing: deadenylase	high	CBG06636	Cbr-angl-1	OG0011161	OG0011161	1	1	0
ndx-2	0.674285	0.725004	0.62389	0.169234	0.296645	0.0322727	0.152222	0.278425	0.0205284	0.358974	0.142857	0	1	0	26	6	3	67	WBGene00003579	327	nonTF	8823	0.737659	0.469537	13.7377	70.932	70.932	1.88751	13.3895	13.3895	V	2.66398e+06	7150694	V_LeftArm	Arm	Metabolism	Metabolism: nucleotide	Metabolism: nucleotide	high	CBG06639	Cbr-ndx-2	OG0004560	OG0004560	1	1	0
W02G9.4	0.472718	0.757286	0.352788	0.534756	0.658384	0.350577	0.392251	0.521887	0.233547	0.4	0	0	0	0	6	2	0	5	WBGene00020954	30	nonTF	837	0.984119	0.961457	61.6751	239.446	239.446	0.605774	2.26349	2.26349	V	2668550	7.15339e+06	V_LeftArm	Arm	Stress response	Stress response: pathogen	Stress response: pathogen: unassigned	high	CBG06640	CbrUW-W02G9.4	OG0006686	OG0006686	1	1	0
kel-8	0.638748	0.67436	0.602158	0.260805	0.34575	0.175073	0.132369	0.225035	0.0385504	0.304636	0.111111	0.166667	16	7	110	2	1	30	WBGene00020952	738	nonTF	28524	0.566094	0.826657	477.843	117.995	477.843	30.4277	3.61025	30.4277	V	2679982	7165106	V_LeftArm	Arm	Stress response	Stress response: unassigned	Stress response: unassigned	high	CBG06642	Cbr-kel-8	OG0007592	OG0007592	1	1	5
W02G9.3	0.736353	0.795373	0.668678	0.118103	0.255819	-0.00150475	0.194847	0.324185	0.066899	0.584416	0.5	NA	1	0	27	1	0	37	WBGene00020953	697	nonTF	4780	0.718854	0.703238	11.1608	71.8391	71.8391	1.70317	5.36295	5.36295	V	2673506	7.15773e+06	V_LeftArm	Arm	mRNA functions	mRNA functions: binding	mRNA functions: binding: unassigned	high	CBG06641	CbrUW-W02G9.3	OG0012293	OG0012293	1	1	0
Y45G12B.3	0.375852	0.41282	0.335755	0.151096	0.342583	-0.0276051	0.195051	0.33119	0.0579924	0.740741	0.272727	0.208333	7	5	113	29	11	116	WBGene00021564	1286	nonTF	25539	0.341335	0.279338	41.5424	187.523	187.523	13.7121	49.1078	49.1078	V	2.69145e+06	7.17227e+06	V_LeftArm	Arm	Metabolism	Metabolism: mitochondria	Metabolism: mitochondria: unassigned	high	CBG06643	CbrUW-Y45G12B.3	OG0007591	OG0007591	1	1	0
Y45G12B.2	0.315176	0.363549	0.279011	0.254069	0.404476	0.106399	0.351282	0.460338	0.239248	0.859903	0.605505	0.607843	46	21	137	31	12	115	WBGene00021563	7764	nonTF	54636	0.216762	0.333028	133.1	245.038	245.038	50.4577	48.1546	50.4577	V	2696816	7174189	V_LeftArm	Arm	Proteolysis proteasome	Proteolysis proteasome: E3	Proteolysis proteasome: E3: RING finger	high	CBG06644	CbrUW-Y45G12B.2	OG0010432	OG0010432	1	1	0
nuo-5	0.193146	0.220916	0.169702	0.513238	0.620737	0.388223	0.644484	0.718852	0.567646	0.951923	0.81383	0.808696	96	53	137	110	52	130	WBGene00021562	20791	nonTF	135389	0.218751	0.180566	304.855	364.657	364.657	101.306	141.185	141.185	V	2702998	7.17575e+06	V_LeftArm	Arm	Metabolism	Metabolism: mitochondria	Metabolism: mitochondria: complex I	high	CBG06645	Cbr-nuo-5	OG0007590	OG0007590	1	1	0
C24B9.3	0.663779	0.724697	0.600343	0.396013	0.495784	0.291875	0.270398	0.37332	0.164204	0.439024	0.333333	0.2	4	4	19	2	1	11	WBGene00016048	433	nonTF	9868	0.856522	0.889449	154.283	23.0623	154.283	4.79623	1.05562	4.79623	V	2709190	7.17952e+06	V_LeftArm	Arm	Extracellular material	Extracellular material: matrix	Extracellular material: matrix	high	CBG06646	CbrUW-C24B9.3	OG0011660	OG0011660	1	1	2
srt-28	0.939473	0.952867	0.924292	NA	NA	NA	NA	NA	NA	0	0	NA	1	0	2	0	0	0	WBGene00016049	22	nonTF	452	0.978165	NA	398.411	0	398.411	3.1412	0	3.1412	V	2712833	7.18435e+06	V_LeftArm	Arm	Transmembrane protein	Transmembrane protein: seven transmembrane receptor	Transmembrane protein: seven transmembrane receptor: srt	medium-low	CBG06647	Cbr-srt-28	OG0000132	OG0000132	6	6	1
srt-29	0.793524	0.878275	0.606434	NA	0.133849	-0.0138719	NA	0.564775	-0.014492	0	0	NA	0	0	0	0	0	1	WBGene00016050	5	nonTF	52	0.998218	0.995508	3.03587	0.83852	3.03587	0.0245827	0.00904143	0.0245827	V	2718265	7186115	V_LeftArm	Arm	Transmembrane protein	Transmembrane protein: seven transmembrane receptor	Transmembrane protein: seven transmembrane receptor: srt	low	CBG06648	Cbr-srt-29	OG0000132	OG0000132	6	6	0
srt-27	0.927283	0.963199	0.779681	NA	-0.00672119	-0.0220137	NA	0.388957	-0.0329936	0	0	NA	0	0	0	0	0	0	WBGene00016051	28	nonTF	45	0.991284	0.989881	2.52788	7.86683	7.86683	0.0350724	0.0963317	0.0963317	V	2.72028e+06	1.92988e+07	V_LeftArm	Arm	Transmembrane protein	Transmembrane protein: seven transmembrane receptor	Transmembrane protein: seven transmembrane receptor: srt	low	CBG05666	Cbr-srt-27	OG0000132	OG0000132	6	6	0
str-33	0.894451	0.930582	0.783598	-0.0249746	-0.0173998	-0.0322339	-0.0362737	-0.0253731	-0.0449132	0	0	NA	0	0	2	0	0	1	WBGene00006099	9	nonTF	176	0.986758	0.981953	0.921111	3.7185	3.7185	0.0171931	0.0712063	0.0712063	V	2.72939e+06	2.33419e+06	V_LeftArm	Arm	Transmembrane protein	Transmembrane protein: seven transmembrane receptor	Transmembrane protein: seven transmembrane receptor: str	low	CBG24587	Cbr-str-33	OG0002094	OG0002094	2	1	0
srg-61	0.962355	0.982603	0.938502	NA	0.163558	NA	NA	0.369558	NA	0	0	0	1	1	1	0	0	0	WBGene00005218	32	nonTF	285	0.992521	0.998691	106.258	3.2078	106.258	0.816498	0.0250119	0.816498	V	2.73972e+06	5.28043e+06	V_LeftArm	Arm	Transmembrane protein	Transmembrane protein: seven transmembrane receptor	Transmembrane protein: seven transmembrane receptor: srg	low	CBG12116	Cbr-srg-61	OG0000072	OG0000072	15	8	1
srg-62	0.969272	0.981041	0.919859	NA	0.0444369	-0.0215016	NA	0.233213	-0.041002	0	0	NA	0	0	4	0	0	0	WBGene00005219	6	nonTF	116	0.987748	0.992724	32.1535	4.71105	32.1535	0.413081	0.0616049	0.413081	V	2742385	5.28853e+06	V_LeftArm	Arm	Transmembrane protein	Transmembrane protein: seven transmembrane receptor	Transmembrane protein: seven transmembrane receptor: srg	medium-low	CBG12118	Cbr-srg-62	OG0000072	OG0000072	15	8	0
srg-58	0.84022	0.867306	0.808677	NA	NA	NA	NA	NA	NA	0	0	0	3	0	13	0	0	0	WBGene00005215	419	nonTF	1195	0.930679	NA	227.968	0	227.968	2.6947	0	2.6947	V	2758865	5297012	V_LeftArm	Arm	Transmembrane protein	Transmembrane protein: seven transmembrane receptor	Transmembrane protein: seven transmembrane receptor: srg	medium-low	CBG12120	Cbr-srg-58	OG0000072	OG0000072	15	8	0
dhs-14	0.475263	0.530539	0.422897	0.532137	0.619189	0.44812	0.278303	0.399284	0.167154	0.34375	0.666667	0.6	4	3	12	4	4	15	WBGene00000977	91	nonTF	7593	0.909808	0.904421	140.368	296.732	296.732	2.67083	4.26992	4.26992	V	2.76463e+06	5.31764e+06	V_LeftArm	Arm	Metabolism	Metabolism: short chain dehydrogenase	Metabolism: short chain dehydrogenase	medium-low	CBG12129	Cbr-dhs-14	OG0000009	OG0000009	19	25	0
dhs-15	0.880973	0.927883	0.826406	0.219651	0.364225	0.0798511	0.21931	0.3385	0.0839095	0.206897	0.25	0.5	1	1	13	0	0	8	WBGene00000978	149	nonTF	2914	0.924806	0.907627	282.559	60.0438	282.559	3.4085	1.37939	3.4085	V	2.76914e+06	6032022	V_LeftArm	Arm	Metabolism	Metabolism: short chain dehydrogenase	Metabolism: short chain dehydrogenase	medium-low	CBG06322	Cbr-dhs-15	OG0000009	OG0000009	19	25	1
ketn-1	0.312102	0.335453	0.290089	0.705795	0.744636	0.659932	0.503497	0.577501	0.423474	0.570621	0.693878	0.666667	30	28	129	25	22	68	WBGene00004130	6433	nonTF	181320	0.500253	0.582915	1496.64	547.251	1496.64	162.393	57.6577	162.393	V	2.79494e+06	6001158	V_LeftArm	Arm	Cytoskeleton	Cytoskeleton: unassigned	Cytoskeleton: unassigned	high	CBG06318	Cbr-ketn-1	OG0005483	OG0005483	1	1	13
F54E2.2	0.300526	0.329908	0.271448	0.607342	0.670813	0.539309	0.24453	0.354318	0.130859	0.674419	0.52381	0.571429	13	10	78	19	14	106	WBGene00018824	3184	nonTF	103250	0.785654	0.636765	12134.9	19452.1	19452.1	201.862	523.558	523.558	V	2796654	6.01535e+06	V_LeftArm	Arm	Proteolysis general	Proteolysis general: inhibitor	Proteolysis general: inhibitor: unassigned	high	CBG06319	CbrUW-F54E2.2	OG0012960	OG0012960	1	1	7
F54E2.1	0.639761	0.675666	0.60465	0.427427	0.497306	0.359152	0.377487	0.464925	0.284358	0.226415	0.4	0.4	5	4	35	5	2	9	WBGene00018823	733	nonTF	8182	0.8018	0.94182	116.902	113.268	116.902	5.63536	2.85946	5.63536	V	2.81121e+06	5472571	V_LeftArm	Arm	Unassigned	Unassigned	Unassigned	medium-low	CBG12168	CbrUW-F54E2.1	OG0000175	OG0000175	9	6	0
srw-2	0.901382	0.934138	0.848285	NA	0.0154362	-0.0487359	NA	0.216182	-0.0635368	0	0	0	0	0	0	1	0	6	WBGene00005749	3	nonTF	675	0.989282	0.94173	0.513697	42.3272	42.3272	0.00874306	0.815308	0.815308	V	2831716	3321773	V_LeftArm	Arm	Transmembrane protein	Transmembrane protein: seven transmembrane receptor	Transmembrane protein: seven transmembrane receptor: srw	medium-low	CBG10489	Cbr-srw-2	OG0000800	OG0000800	3	4	0
ugt-53	0.624604	0.682755	0.558776	0.336282	0.459015	0.23601	0.221315	0.34164	0.10461	0.589286	0.75	0.571429	3	1	19	4	4	26	WBGene00020182	1685	nonTF	17368	0.83672	0.79813	164.661	198.83	198.83	4.00862	6.61997	6.61997	NA	2850687	6.1943e+06	NA	NA	Stress response	Stress response: detoxification	Stress response: detoxification: ugt	medium	CBG13049	Cbr-ugt-53	OG0000753	OG0000753	2	2	1
folt-2	0.945399	0.962749	0.923788	0.108319	0.208289	0.00213125	0.133956	0.242371	0.015167	0.208955	0	0	3	3	39	3	0	13	WBGene00018138	451	nonTF	15323	0.859419	0.920072	529.304	791.564	791.564	9.1186	8.78607	9.1186	V	2.87403e+06	4818147	V_LeftArm	Arm	Transmembrane transport	Transmembrane transport: unassigned	Transmembrane transport: unassigned	medium-low	CBG01160	Cbr-folt-2	OG0001408	OG0001408	2	2	4
F37B4.10	0.293206	0.325948	0.267361	0.436069	0.535365	0.326116	0.519772	0.589655	0.443246	0.909091	0.621053	0.277778	110	41	136	79	15	127	WBGene00018140	21215	TF	68501	0.251286	0.262974	282.113	315.722	315.722	87.2814	88.5928	88.5928	V	2.87667e+06	4.82455e+06	V_LeftArm	Arm	Unassigned	Unassigned	Unassigned	medium	CBG01159	CbrUW-F37B4.10	OG0007951	OG0007951	1	2	1
str-39	0.806354	0.838896	0.782806	NA	NA	NA	NA	NA	NA	0	0	NA	0	0	2	0	0	0	WBGene00006104	51	nonTF	130	0.915884	NA	12.1908	0	12.1908	0.524746	0	0.524746	V	2.87885e+06	6581260	V_LeftArm	Arm	Transmembrane protein	Transmembrane protein: seven transmembrane receptor	Transmembrane protein: seven transmembrane receptor: str	low	CBG06469	Cbr-str-39	OG0000042	OG0000042	13	15	0
ifc-1	0.472414	0.532671	0.419089	0.583668	0.665603	0.503865	0.267192	0.36894	0.164129	0.387097	0.4	0.5	2	2	20	4	1	10	WBGene00002055	135	nonTF	20700	0.909516	0.939591	799.558	301.427	799.558	12.1237	3.91166	12.1237	V	2882573	6.57733e+06	V_LeftArm	Arm	Cytoskeleton	Cytoskeleton: intermediate filament protein	Cytoskeleton: intermediate filament protein	medium-low	CBG06468	Cbr-ifc-1	OG0001470	OG0001470	2	2	1
srw-4	0	0	0	NA	NA	NA	NA	NA	NA	NA	0	NA	0	0	0	0	0	0	WBGene00005751	1	nonTF	2	NA	NA	0	0	0	0	0	0	V	2887986	6.57295e+06	V_LeftArm	Arm	Transmembrane protein	Transmembrane protein: seven transmembrane receptor	Transmembrane protein: seven transmembrane receptor: srw	medium-low	CBG06465	Cbr-srw-4	OG0000800	OG0000800	3	4	0
srh-127	0.878347	0.899449	0.859455	NA	NA	NA	NA	NA	NA	0	0	0	1	1	8	0	0	0	WBGene00005344	107	nonTF	961	0.953533	NA	135.33	0	135.33	1.68289	0	1.68289	V	2894430	6.56997e+06	V_LeftArm	Arm	Transmembrane protein	Transmembrane protein: seven transmembrane receptor	Transmembrane protein: seven transmembrane receptor: srh	high	CBG06464	Cbr-srh-127	OG0000491	OG0000491	1	1	1
pals-32	0.923439	0.95382	0.873828	0.0674261	0.157186	0.00488406	0.208462	0.323517	0.112059	0.2	0	NA	0	0	5	0	0	7	WBGene00016281	30	nonTF	599	0.977247	0.948184	9.90408	20.4604	20.4604	0.174977	0.558129	0.558129	V	2.89754e+06	8538646	V_LeftArm	Arm	Unassigned	Unassigned	Unassigned: regulated by multiple stresses	low	CBG23491	Cbr-pals-32	OG0012700	OG0002643	1	3	0
str-46	0.965748	0.979624	0.929664	NA	-0.00278971	-0.0452774	NA	0.119985	-0.0665108	0	0	NA	0	0	0	0	0	4	WBGene00006111	2	nonTF	74	0.989974	0.96831	4.0387	72.4751	72.4751	0.0521308	0.926271	0.926271	V	2.8992e+06	6565209	V_LeftArm	Arm	Transmembrane protein	Transmembrane protein: seven transmembrane receptor	Transmembrane protein: seven transmembrane receptor: str	medium	CBG06462	Cbr-str-46	OG0000042	OG0000042	13	15	0
C31B8.7	0.63621	0.698688	0.592274	0.409785	0.475947	0.34077	0.257852	0.347207	0.146629	0.184211	0.25	0	7	6	27	2	1	6	WBGene00016282	727	nonTF	6019	0.861174	0.957275	743.718	203.445	743.718	11.8073	3.03956	11.8073	V	2.9019e+06	6.56094e+06	V_LeftArm	Arm	Neuronal function	Neuronal function: unassigned	Neuronal function: unassigned	medium-low	CBG06460	CbrUW-C31B8.7	OG0007576	OG0007576	2	1	3
zmp-3	0.90458	0.942595	0.839273	0.139451	0.269876	0.0711821	0.301557	0.484694	0.0892216	0.142857	0	NA	0	0	4	0	0	1	WBGene00016283	13	nonTF	413	0.970371	0.990352	4.71309	30.8062	30.8062	0.12605	0.3288	0.3288	V	2.90773e+06	6556745	V_LeftArm	Arm	Proteolysis general	Proteolysis general: metallopeptidase	Proteolysis general: metallopeptidase	high	CBG06459	Cbr-zmp-3	OG0006287	OG0006287	1	1	0
srw-112	0.927208	0.963945	0.783742	NA	-0.0111206	-0.0194966	NA	-0.0179424	-0.0351144	0	0	NA	0	0	0	0	0	0	WBGene00005859	0	nonTF	61	0.999231	0.985949	2.48359	14.8218	14.8218	0.018744	0.176279	0.176279	V	3.0051e+06	2.73826e+06	V_LeftArm	Arm	Transmembrane protein	Transmembrane protein: seven transmembrane receptor	Transmembrane protein: seven transmembrane receptor: srw	medium-low	CBG21857	Cbr-srw-112	OG0000127	OG0000127	27	6	0
asp-8	0.654179	0.752039	0.537237	0.522089	0.682963	0.362744	0.583346	0.735654	0.428606	0.5	0	NA	0	0	4	0	0	4	WBGene00019105	12	nonTF	231	0.976502	0.983878	8.16645	4.15442	8.16645	0.155558	0.0725021	0.155558	V	3.02623e+06	4201707	V_LeftArm	Arm	Proteolysis general	Proteolysis general: aspartate	Proteolysis general: aspartate: cathepsin	low	CBG01356	Cbr-asp-8	OG0000452	OG0000452	8	3	0
chpf-2	0.760251	0.786889	0.733717	0.278576	0.34881	0.21117	0.201703	0.300911	0.106013	0.0289855	0.0833333	0.166667	8	5	51	1	1	1	WBGene00019108	816	nonTF	7648	0.771546	0.979334	354.63	336.158	354.63	13.0056	2.64513	13.0056	V	3.03861e+06	15356935	V_LeftArm	Arm	Signaling	Signaling: calcium	Signaling: calcium: EF hand	low	CBG04814	Cbr-chpf-2	OG0035465	OG0003881	1	2	4
srh-185	0.405913	0.897007	0.217532	0.850954	0.969933	-0.00813293	0.5	0.709646	-0.014492	0	0	NA	0	0	1	0	0	1	WBGene00005400	6	nonTF	52	0.999961	0.995443	7.88653	2.85997	7.88653	0.056417	0.0294408	0.056417	NA	3.06686e+06	5369.5	NA	NA	Transmembrane protein	Transmembrane protein: seven transmembrane receptor	Transmembrane protein: seven transmembrane receptor: srh	medium-low	CBG30921	CbrUW-srh-185	OG0014493	OG0014493	1	1	0
C50H11.13	0.85712	0.881181	0.835146	NA	NA	NA	NA	NA	NA	0	0	NA	0	0	3	0	0	0	WBGene00016858	17	nonTF	142	0.944387	NA	35.7748	0	35.7748	0.871972	0	0.871972	V	3070773	3101683	V_LeftArm	Arm	Transmembrane protein	Transmembrane protein: seven transmembrane receptor	Transmembrane protein: seven transmembrane receptor: unassigned	medium-low	CBG16999	CbrUW-C50H11.13	OG0008154	OG0008154	2	1	0
cyp-33C9	0.723354	0.769053	0.678204	0.165135	0.265173	0.0608645	0.189316	0.292362	0.08636	0.431818	0.333333	0.666667	3	2	53	6	3	38	WBGene00016860	343	nonTF	5358	0.712048	0.727986	42.913	59.0618	59.0618	4.19358	6.7849	6.7849	NA	3093158	26763	NA	NA	Stress response	Stress response: detoxification	Stress response: detoxification: CYP	medium-low	CBG18519	Cbr-cyp-33C9	OG0000051	OG0000051	13	10	0
irld-3	0.962908	0.983672	0.805541	NA	-0.00719424	-0.0144336	NA	-0.00719424	-0.0178129	0	0	NA	0	0	1	0	0	0	WBGene00017175	8	nonTF	18	0.996761	0.995068	2.68229	40.4024	40.4024	0.0245465	0.369863	0.369863	V	3.13801e+06	5.88737e+06	V_LeftArm	Arm	Transmembrane protein	Transmembrane protein: unassigned	Transmembrane protein: unassigned	high	CBG06279	Cbr-irld-3	OG0004502	OG0004502	1	1	0
F02C9.1	0.885644	0.905283	0.864845	NA	NA	NA	NA	NA	NA	0	0	NA	0	0	0	0	0	4	WBGene00017172	4	nonTF	254	NA	0.96064	0	60.728	60.728	0	0.956975	0.956975	NA	3.1389e+06	6750670	NA	NA	Transmembrane protein	Transmembrane protein: unassigned	Transmembrane protein: unassigned	medium-high	CBG29843	CbrUW-F02C9.1	OG0013852	OG0013852	1	1	0
srab-9	0.959455	0.977748	0.80807	NA	-0.00945377	-0.0219375	NA	-0.0163199	-0.0393224	0	0	NA	0	0	0	0	0	0	WBGene00016475	1	nonTF	69	0.990974	0.99479	4.61026	19.0201	19.0201	0.0533025	0.1813	0.1813	V	3.14061e+06	2.75369e+06	V_LeftArm	Arm	Transmembrane protein	Transmembrane protein: seven transmembrane receptor	Transmembrane protein: seven transmembrane receptor: srab	medium-low	CBG21860	Cbr-srab-9	OG0000276	OG0000276	12	4	0
lag-2	0.686937	0.780858	0.583656	0.466895	0.563364	0.35887	0.29133	0.393025	0.188056	0.470588	0.125	0.25	3	2	23	1	0	13	WBGene00002246	396	nonTF	4716	0.873458	0.90185	332.509	165.001	332.509	7.45083	3.34814	7.45083	V	3.1891e+06	2.7663e+06	V_LeftArm	Arm	Signaling	Signaling: Notch	Signaling: Notch	high	CBG21862	Cbr-lag-2	OG0001195	OG0001195	1	1	2
Y73C8B.3	0.503443	0.547419	0.46973	0.291151	0.382587	0.191767	0.27926	0.380442	0.172359	0.525	0.211765	0.105263	38	15	133	11	1	62	WBGene00022260	15244	nonTF	50504	0.402447	0.561719	357.851	84.5737	357.851	44.8207	11.1659	44.8207	V	3.19227e+06	2.74458e+06	V_LeftArm	Arm	Unassigned	Unassigned	Unassigned: regulated by multiple stresses	medium-low	CBG21859	CbrUW-Y73C8B.3	OG0000396	OG0000396	5	3	8
Y73C8B.2	0.366445	0.391633	0.343971	0.273994	0.351882	0.187976	0.194634	0.267919	0.112519	0.926471	0.366337	0.18125	23	8	127	131	102	132	WBGene00022259	4120	nonTF	53414	0.369247	0.169623	107.066	460.083	460.083	25.4721	194.913	194.913	V	3194198	2.74168e+06	V_LeftArm	Arm	Unassigned	Unassigned	Unassigned	medium-low	CBG21858	CbrUW-Y73C8B.2	OG0000396	OG0000396	5	3	84
apx-1	0.759922	0.824697	0.687494	0.251212	0.386146	0.126434	0.246475	0.357803	0.143915	0.239437	0	0	1	1	39	0	0	6	WBGene00000168	1024	nonTF	4307	0.753409	0.879091	47.5537	10.5419	47.5537	4.08751	0.721058	4.08751	V	3.2167e+06	2.58459e+06	V_LeftArm	Arm	Signaling	Signaling: Notch	Signaling: Notch	medium-high	CBG21821	Cbr-apx-1	OG0001582	OG0001582	3	3	0
srj-11	0.954345	0.973735	0.889341	NA	-0.00991907	NA	NA	-0.0145444	NA	0	0	NA	0	0	2	0	0	0	WBGene00005599	14	nonTF	50	0.991384	1	30.6433	3.92748	30.6433	0.266545	0.0280534	0.266545	V	3242030	2.90447e+06	V_LeftArm	Arm	Transmembrane protein	Transmembrane protein: seven transmembrane receptor	Transmembrane protein: seven transmembrane receptor: srj	medium-low	CBG22428	Cbr-srj-11	OG0000016	OG0000016	21	11	0
T28A11.4	0.826961	0.884995	0.675171	NA	NA	NA	NA	NA	NA	0	0	NA	0	0	0	0	0	3	WBGene00020871	0	nonTF	62	NA	0.982162	0	5.31073	5.31073	0	0.0936264	0.0936264	NA	3274214	5.89139e+06	NA	NA	Unassigned	Unassigned	Unassigned	low	CBG13102	CbrUW-T28A11.4	OG0000234	OG0000234	5	6	0
srj-9	0.850179	0.917193	0.776639	0.101448	0.243662	-0.0464536	0.206593	0.326595	0.0849481	0.340426	0	NA	0	0	8	0	0	23	WBGene00005597	538	nonTF	2112	0.916262	0.777606	6.70331	52.843	52.843	0.380816	3.56841	3.56841	V	3.43296e+06	2881164	V_LeftArm	Arm	Transmembrane protein	Transmembrane protein: seven transmembrane receptor	Transmembrane protein: seven transmembrane receptor: srj	medium-low	CBG22419	Cbr-srj-9	OG0000016	OG0000016	21	11	0
cfz-2	0.28014	0.302664	0.259206	0.722602	0.779289	0.652053	0.819926	0.849577	0.784377	0.911765	0.733333	0.681818	82	63	132	83	51	127	WBGene00000478	9607	nonTF	95620	0.404556	0.319623	1099.98	792.172	1099.98	161.757	182.859	182.859	V	3.44319e+06	2870148	V_LeftArm	Arm	Signaling	Signaling: frizzled	Signaling: frizzled	high	CBG22418	Cbr-cfz-2	OG0006004	OG0006004	1	1	5
gst-33	0.642997	0.708357	0.581356	0.464991	0.551967	0.372323	0.368656	0.476898	0.267033	0.487179	0.3125	0.428571	5	4	34	11	5	43	WBGene00001781	291	nonTF	9569	0.83955	0.72601	246.249	258.683	258.683	7.83509	15.029	15.029	V	3467999	2.83188e+06	V_LeftArm	Arm	Stress response	Stress response: detoxification	Stress response: detoxification: GST	high	CBG22411	Cbr-gst-33	OG0013337	OG0013337	1	1	2
C07G3.10	0.46394	0.571541	0.33136	0.475012	0.616493	0.369354	0.146432	0.266994	0.0236325	0.25	0.5	NA	1	0	2	1	0	8	WBGene00015578	42	nonTF	1916	0.982428	0.955363	90.8973	875.444	875.444	0.888642	7.69576	7.69576	V	3502692	5908560	V_LeftArm	Arm	Metabolism	Metabolism: lipid	Metabolism: lipid: binding	high	CBG06286	CbrUW-C07G3.10	OG0010015	OG0010015	1	1	0
ugt-64	0.838538	0.868505	0.807869	0.126982	0.169857	0.0780249	0.209314	0.274598	0.134799	0.0522388	0	0	8	5	85	0	0	4	WBGene00015577	3702	nonTF	9396	0.593586	0.970146	180.43	6.564	180.43	11.1565	0.166431	11.1565	V	3504741	5904637	V_LeftArm	Arm	Stress response	Stress response: detoxification	Stress response: detoxification: ugt	medium	CBG06285	CbrUW-ugt-64	OG0001745	OG0001745	2	2	1
str-227	0.924523	0.985685	0.827797	0.175423	0.366764	-0.021137	0.200469	0.37279	-0.047341	0	0	NA	0	0	2	0	0	2	WBGene00006258	4	nonTF	138	0.995674	0.98856	29.418	30.1608	30.1608	0.23311	0.285942	0.285942	NA	3518995	7980265	NA	NA	Transmembrane protein	Transmembrane protein: seven transmembrane receptor	Transmembrane protein: seven transmembrane receptor: str	medium-low	CBG05799	Cbr-str-227	OG0000019	OG0000019	15	14	0
irg-1	0.903095	0.931327	0.865151	0.0704891	0.172509	-0.0149746	0.187976	0.291124	0.0862424	0.170732	0	0	5	3	22	0	0	10	WBGene00015574	114	nonTF	3618	0.872779	0.930248	273.95	6.58761	273.95	5.28282	0.316529	5.28282	V	3524081	5901631	V_LeftArm	Arm	Stress response	Stress response: pathogen	Stress response: pathogen: unassigned	medium-low	CBG06284	Cbr-irg-1	OG0000579	OG0000579	3	3	1
nhr-221	0.537071	0.578274	0.496612	0.506387	0.576149	0.43039	0.323646	0.431878	0.216848	0.43038	0.4	0.545455	6	4	20	7	6	43	WBGene00020748	1940	TF	17127	0.877304	0.780958	200.955	1132.88	1132.88	6.52082	24.0896	24.0896	V	3534119	7.49347e+06	V_LeftArm	Arm	Transcription factor	Transcription factor: NHR	Transcription factor: NHR	low	CBG06731	Cbr-nhr-221	OG0014770	OG0014770	4	1	6
nhr-222	0.757012	0.866216	0.661799	0.416678	0.563447	0.231125	0.300841	0.438372	0.16806	0	0	NA	0	0	9	0	0	3	WBGene00020750	33	TF	486	0.929114	0.941745	35.0639	38.515	38.515	1.08277	0.907526	1.08277	V	3542515	4.25597e+06	V_LeftArm	Arm	Transcription factor	Transcription factor: NHR	Transcription factor: NHR	medium	CBG01341	Cbr-nhr-222	OG0000105	OG0000105	9	8	0
sri-21	0.89303	0.950719	0.834589	0.422208	0.554396	0.24703	0.323869	0.496188	0.117635	0.333333	0	0	1	1	2	1	0	4	WBGene00005533	13	nonTF	336	0.986889	0.977801	185.491	138.914	185.491	1.4442	1.99226	1.99226	V	3550561	4.37556e+06	V_LeftArm	Arm	Transmembrane protein	Transmembrane protein: seven transmembrane receptor	Transmembrane protein: seven transmembrane receptor: sri	medium	CBG01301	Cbr-sri-21	OG0000014	OG0000014	47	30	1
grl-27	0.853133	0.881922	0.822898	NA	0.294727	NA	NA	0.180901	NA	0	0	0	1	0	9	0	0	0	WBGene00001736	109	nonTF	1510	0.935701	1	285.532	0.0543246	285.532	3.55923	0.000388033	3.55923	V	3.57546e+06	4378610	V_LeftArm	Arm	Signaling	Signaling: hedgehog-like	Signaling: hedgehog-like	low	CBG01299	Cbr-grl-27	OG0000291	OG0000291	5	4	0
T22F3.3	0.371349	0.395645	0.350325	0.308678	0.407406	0.214239	0.364227	0.434065	0.284225	0.855721	0.577778	0.558824	81	35	134	56	31	117	WBGene00020696	6243	nonTF	80682	0.3167	0.375601	355.978	673.38	673.38	75.7332	84.8953	84.8953	V	3.58203e+06	4340125	V_LeftArm	Arm	Metabolism	Metabolism: carbohydrate	Metabolism: carbohydrate	high	CBG01313	CbrUW-T22F3.3	OG0006749	OG0006749	1	1	5
rpl-11.1	0.338945	0.378937	0.302743	0.433727	0.529125	0.339225	0.356763	0.473349	0.250005	0.68617	0.533333	0.5	19	10	125	14	7	80	WBGene00004422	6874	nonTF	94234	0.587834	0.633013	1967.71	1460.44	1967.71	42.7869	32.7517	42.7869	V	3.58569e+06	4.33894e+06	V_LeftArm	Arm	Ribosome	Ribosome: subunit	Ribosome: subunit	medium-low	CBG01314	Cbr-rpl-11.1	OG0000929	OG0000929	2	2	0
T22F3.2	0.370797	0.40509	0.333696	0.0354599	0.186883	-0.122633	0.0980158	0.232611	-0.0390076	0.808081	0.530303	0.461538	21	7	131	18	10	102	WBGene00020695	3438	nonTF	36568	0.254584	0.287592	80.1551	93.8001	93.8001	28.999	30.5763	30.5763	V	3587827	4334414	V_LeftArm	Arm	Proteolysis proteasome	Proteolysis proteasome: ubiquitin peptidase	Proteolysis proteasome: ubiquitin peptidase	high	CBG01315	CbrUW-T22F3.2	OG0006748	OG0006748	1	1	0
T22F3.12	0.366312	0.396865	0.336095	0.27926	0.382573	0.179109	0.133672	0.27412	0.00378878	0.581395	0.125	0.166667	2	2	73	6	5	74	WBGene00044705	975	nonTF	42269	0.804837	0.745946	15761.8	30628.9	30628.9	126.058	291.608	291.608	V	3590614	4324688	V_LeftArm	Arm	Chaperone	Chaperone: cyclophilin	Chaperone: cyclophilin	high	CBG01318	CbrUW-T22F3.12	OG0006747	OG0006747	1	1	7
srh-213	0.95932	0.977515	0.932174	-0.0318101	0.0232582	-0.065026	0.0894562	0.207542	-0.0494651	0.0666667	0	NA	0	0	6	0	0	3	WBGene00005423	56	nonTF	388	0.972534	0.949157	24.1813	6.11962	24.1813	0.362681	0.233857	0.362681	V	3.59387e+06	4328884	V_LeftArm	Arm	Transmembrane protein	Transmembrane protein: seven transmembrane receptor	Transmembrane protein: seven transmembrane receptor: srh	medium-low	CBG01316	Cbr-srh-213	OG0006117	OG0006117	6	1	0
F59B1.2	0.400593	0.435107	0.367866	0.451909	0.524528	0.382306	0.0264353	0.136704	-0.0799223	0.295455	0.625	1	4	4	67	5	4	17	WBGene00019097	813	nonTF	52278	0.771289	0.861191	897.469	575.163	897.469	27.0885	10.9699	27.0885	V	3634012	7223827	V_LeftArm	Arm	Unassigned	Unassigned	Unassigned	high	CBG06657	CbrUW-F59B1.2	OG0005742	OG0005742	1	1	3
srx-41	0.966317	0.979283	0.941561	-0.0108515	0.0400887	-0.042225	0.239344	0.40228	0.0410077	0	0	NA	0	0	5	0	0	0	WBGene00005932	12	nonTF	159	0.980216	0.954168	4.75727	29.5111	29.5111	0.0920718	0.790851	0.790851	V	3.63593e+06	7.22221e+06	V_LeftArm	Arm	Transmembrane protein	Transmembrane protein: seven transmembrane receptor	Transmembrane protein: seven transmembrane receptor: srx	medium-high	CBG06656	Cbr-srx-41	OG0002449	OG0002449	1	3	0
str-114	0.732695	0.825766	0.404218	NA	0.133081	NA	NA	0.699435	NA	NA	0	NA	0	0	0	0	0	0	WBGene00006165	0	nonTF	10	0.989427	1	1.69957	0.0330994	1.69957	0.0268371	0.000236425	0.0268371	V	3650615	15778227	V_LeftArm	Arm	Transmembrane protein	Transmembrane protein: seven transmembrane receptor	Transmembrane protein: seven transmembrane receptor: str	high	CBG04953	Cbr-str-114	OG0013513	OG0013513	1	1	0
acr-23	0.692302	0.762415	0.622366	0.47412	0.573442	0.376034	0.343134	0.440708	0.246409	0.516129	0.285714	0.333333	3	3	17	4	1	20	WBGene00000062	36	nonTF	2555	0.897564	0.867761	1173.14	236.252	1173.14	12.9343	8.05861	12.9343	V	3.65559e+06	7.21228e+06	V_LeftArm	Arm	Transmembrane transport	Transmembrane transport: nicotinic acid receptor	Transmembrane transport: nicotinic acid receptor	high	CBG06655	Cbr-acr-23	OG0010942	OG0010942	1	1	2
str-113	0.964239	0.978224	0.907928	-0.0171023	0.0135895	-0.0266764	-0.0253731	0.263189	-0.0421905	0	0	NA	0	0	1	0	0	0	WBGene00006164	3	nonTF	32	0.991367	0.982416	9.64395	9.73899	9.73899	0.102132	0.184931	0.184931	V	3665929	7.22964e+06	V_LeftArm	Arm	Transmembrane protein	Transmembrane protein: seven transmembrane receptor	Transmembrane protein: seven transmembrane receptor: str	medium-high	CBG06660	Cbr-str-113	OG0000299	OG0000299	3	5	0
W08A12.3	0.716786	0.748425	0.684197	0.376509	0.438989	0.301087	0.311935	0.387809	0.224284	0.368056	0.0952381	0	23	14	104	6	1	36	WBGene00021080	2855	nonTF	20531	0.577253	0.792252	558.135	273.733	558.135	48.2098	11.1509	48.2098	V	3.68466e+06	7.24009e+06	V_LeftArm	Arm	Transmembrane protein	Transmembrane protein: unassigned	Transmembrane protein: unassigned	high	CBG06662	CbrUW-W08A12.3	OG0005744	OG0005744	1	1	8
W08A12.2	0.598714	0.634327	0.558936	0.534914	0.602383	0.463551	0.32888	0.412386	0.235867	0.555556	0.173913	0.166667	14	10	46	5	3	28	WBGene00021079	2652	nonTF	14750	0.741692	0.87616	196.267	749.906	749.906	12.0023	11.0327	12.0023	V	3685247	7.24153e+06	V_LeftArm	Arm	Unassigned	Unassigned	Unassigned	medium-high	CBG30516	CbrUW-W08A12.2	OG0018072	OG0018072	1	1	2
unc-132	0.453628	0.483618	0.422452	0.194046	0.300517	0.0968663	0.164185	0.264893	0.0600628	0.643564	0.220472	0.169811	75	26	134	17	9	83	WBGene00021078	4939	nonTF	46854	0.384819	0.479464	1146.77	400.871	1146.77	71.1099	26.5261	71.1099	V	3694487	7.24379e+06	V_LeftArm	Arm	Unassigned	Unassigned	Unassigned	high	CBG06663	Cbr-unc-132	OG0009053	OG0009053	1	1	5
lin-40	0.197915	0.226253	0.172433	0.464996	0.555308	0.292602	0.633537	0.701021	0.565927	0.966667	0.981132	0.875598	139	134	137	136	118	133	WBGene00003025	30013	TF	270244	0.135028	0.184209	583.268	674.153	674.153	286.969	230.045	286.969	V	3708892	7.25401e+06	V_LeftArm	Arm	Development	Development: somatic	Development: somatic	high	CBG06664	Cbr-lin-40	OG0009054	OG0009054	1	1	0
T27C4.1	0.294788	0.322688	0.268405	0.838085	0.866416	0.799154	0.842152	0.865369	0.807064	0.775401	0.594828	0.4375	90	78	133	60	37	110	WBGene00020854	3151	nonTF	106470	0.377554	0.479226	4466.87	1182.56	4466.87	902.352	151.66	902.352	V	3714374	7259742	V_LeftArm	Arm	Transmembrane protein	Transmembrane protein: unassigned	Transmembrane protein: unassigned	high	CBG06665	CbrUW-T27C4.1	OG0010943	OG0010943	1	1	67
hpo-36	0.427192	0.472949	0.38059	0.693476	0.742611	0.64496	0.422973	0.51066	0.334096	0.635294	0.566667	0.473684	15	9	51	13	11	34	WBGene00020855	813	nonTF	14690	0.813221	0.796864	2710.75	1793.51	2710.75	65.0736	47.2031	65.0736	V	3733440	7266768	V_LeftArm	Arm	Transmembrane protein	Transmembrane protein: unassigned	Transmembrane protein: unassigned	high	CBG06666	Cbr-hpo-36	OG0004005	OG0004005	1	1	3
mtm-9	0.373061	0.468798	0.311166	0.507373	0.629919	0.381852	0.627841	0.712221	0.539012	0.818182	0.369231	0.461538	37	7	135	17	4	110	WBGene00003479	2439	nonTF	22752	0.362989	0.399812	222.29	710.48	710.48	41.2715	48.7981	48.7981	V	3.74649e+06	7274613	V_LeftArm	Arm	Signaling	Signaling: lipid	Signaling: lipid: phospholipase: unassigned	high	CBG06668	Cbr-mtm-9	OG0009055	OG0009055	1	1	0
Y39H10A.6	0.190703	0.21007	0.173815	0.490636	0.54608	0.365459	0.606707	0.671772	0.536039	0.961905	0.906103	0.37931	129	51	137	139	137	134	WBGene00021482	4947	nonTF	99724	0.188046	0.141325	233.894	665.155	665.155	97.1504	295.675	295.675	V	3753284	7.27794e+06	V_LeftArm	Arm	Cell cycle	Cell cycle: chromosome dynamics	Cell cycle: chromosome dynamics: unassigned	high	CBG06669	CbrUW-Y39H10A.6	OG0009056	OG0009056	1	1	57
chk-1	0.526219	0.574888	0.483996	0.264676	0.38269	0.142305	0.256379	0.37361	0.139351	0.675497	0.411765	0.571429	1	1	71	5	2	78	WBGene00000498	5537	nonTF	34894	0.626289	0.467871	87.1118	85.9601	87.1118	7.3152	15.8006	15.8006	V	3758258	7284063	V_LeftArm	Arm	Signaling	Signaling: S/T kinase	Signaling: S/T kinase	medium-high	CBG06670	Cbr-chk-1	OG0000982	OG0000982	6	2	0
R08E5.1	0.700863	0.746128	0.65236	0.358312	0.458468	0.266106	0.370544	0.481462	0.265326	0.516129	0.266667	0	4	1	21	6	4	31	WBGene00019961	487	nonTF	6605	0.837748	0.791034	55.402	54.5404	55.402	2.31272	3.9429	3.9429	V	3.77066e+06	3525879	V_LeftArm	Arm	Unassigned	Unassigned	Unassigned: regulated by multiple stresses	low	CBG30679	CbrUW-R08E5.1	OG0000631	OG0000631	4	4	1
R08F11.1	0.76198	0.835003	0.717731	0.108901	0.210683	-0.00120112	0.103502	0.210654	-0.0082167	0.377358	0.103448	0.153846	6	2	38	12	6	61	WBGene00019965	236	nonTF	13364	0.812695	0.616942	309.453	316.588	316.588	10.3578	23.1316	23.1316	V	3780883	3533948	V_LeftArm	Arm	Metabolism	Metabolism: lipid	Metabolism: lipid: sphingolipid	high	CBG10433	CbrUW-R08F11.1	OG0007297	OG0007297	1	1	6
R08F11.7	0.980558	0.985847	0.973578	-0.0735062	-0.0316432	-0.0994613	-0.0126819	0.0781561	-0.0949877	0	0	0	0	0	2	6	5	20	WBGene00019970	5	nonTF	1379	0.986481	0.871806	16.7247	475.371	475.371	0.180332	16.6689	16.6689	V	3.79195e+06	3549537	V_LeftArm	Arm	Unassigned	Unassigned	Unassigned	medium-high	CBG10411	CbrUW-R08F11.7	OG0000723	OG0000723	2	2	5
R08F11.4	0.816838	0.878372	0.743272	0.297921	0.435756	0.167279	0.417991	0.528697	0.307078	0.285714	0	0	1	1	13	1	0	11	WBGene00019968	118	nonTF	1471	0.916135	0.918581	32.5305	47.8262	47.8262	0.924984	1.67096	1.67096	V	3804688	6.82606e+06	V_LeftArm	Arm	Unassigned	Unassigned	Unassigned: regulated by multiple stresses	medium-low	CBG06551	CbrUW-R08F11.4	OG0000631	OG0000631	4	4	0
srw-6	0.459468	0.936771	0.172525	NA	0.982671	-0.0175767	NA	0.5	-0.0254655	0	0	NA	0	0	1	0	0	0	WBGene00005753	5	nonTF	56	0.992497	0.997162	20.0943	7.40594	20.0943	0.190885	0.0601367	0.190885	V	3809672	4609425	V_LeftArm	Arm	Transmembrane protein	Transmembrane protein: seven transmembrane receptor	Transmembrane protein: seven transmembrane receptor: srw	low	CBG01222	Cbr-srw-6	OG0000446	OG0000446	5	9	0
scl-12	0.932361	0.973588	0.75868	0.0254497	0.311902	-0.0230445	0.170298	0.271617	-0.0362737	0	0	NA	0	0	3	0	0	1	WBGene00019178	26	nonTF	165	0.980971	0.996823	4.44691	13.1892	13.1892	0.0938311	0.104287	0.104287	V	3.81298e+06	4.66892e+06	V_LeftArm	Arm	Extracellular material	Extracellular material: secreted protein	Extracellular material: secreted protein	low	CBG01207	Cbr-scl-12	OG0000954	OG0000954	3	5	0
H10D18.5	0.563498	0.600569	0.527946	0.497459	0.558442	0.431737	0.296835	0.377098	0.218183	0.336	0.266667	0.294118	20	13	100	11	5	32	WBGene00019180	701	nonTF	12521	0.6843	0.799141	1876.06	486.336	1876.06	61.0658	22.3299	61.0658	V	3822698	4.67726e+06	V_LeftArm	Arm	Unassigned	Unassigned	Unassigned	high	CBG01202	CbrUW-H10D18.5	OG0010406	OG0010406	1	1	8
H10D18.1	0.68056	0.710221	0.652594	0.427282	0.456084	0.393583	0.343899	0.401374	0.285083	0.0794702	0	0	49	37	120	0	0	9	WBGene00019177	1807	nonTF	13684	0.506433	0.933008	785.397	57.489	785.397	99.1694	1.97476	99.1694	V	3.81588e+06	4678341	V_LeftArm	Arm	Unassigned	Unassigned	Unassigned	medium-high	CBG01203	CbrUW-H10D18.1	OG0013919	OG0013919	1	1	27
ugt-32	0.91487	0.943035	0.877026	0.11901	0.202036	0.0561304	0.405093	0.514246	0.298635	0.363636	0	NA	0	0	8	0	0	9	WBGene00018543	63	nonTF	628	0.983577	0.939733	58.6491	8.9676	58.6491	0.526457	0.311874	0.526457	NA	3842933	1128169	NA	NA	Stress response	Stress response: detoxification	Stress response: detoxification: ugt	medium-low	CBG18543	Cbr-ugt-32	OG0000032	OG0000032	10	17	0
nhr-185	0.817127	0.987532	0.334576	NA	0.774726	-0.0257198	NA	0.398863	-0.0460952	0	0	NA	1	0	3	0	0	0	WBGene00018539	11	TF	228	0.980402	0.983185	143.006	13.1695	143.006	1.18485	0.228543	1.18485	V	3845898	4.69939e+06	V_LeftArm	Arm	Transcription factor	Transcription factor: NHR	Transcription factor: NHR	high	CBG01199	Cbr-nhr-185	OG0014508	OG0014508	1	1	1
nhr-186	0.904703	0.932989	0.878415	0.212058	0.272126	0.140461	0.202295	0.270447	0.135807	0.111111	0	0	4	2	29	0	0	6	WBGene00018541	319	TF	2136	0.853145	0.965281	251.791	38.5726	251.791	7.62377	0.86527	7.62377	V	3.85362e+06	4704660	V_LeftArm	Arm	Transcription factor	Transcription factor: NHR	Transcription factor: NHR	medium-low	CBG01198	Cbr-nhr-186	OG0000105	OG0000105	9	8	2
nhr-187	0.744666	0.797924	0.692703	0.375961	0.465223	0.299417	0.122173	0.210151	0.0347416	0.05	0	0	2	2	9	0	0	2	WBGene00018542	134	TF	897	0.954013	0.98723	286.359	50.0287	286.359	3.79404	0.583297	3.79404	V	3862011	6.68753e+06	V_LeftArm	Arm	Transcription factor	Transcription factor: NHR	Transcription factor: NHR	medium-high	CBG06502	Cbr-nhr-187	OG0000105	OG0000105	9	8	1
nhr-157	0.495444	0.537085	0.450302	0.746501	0.786906	0.697946	0.434874	0.512488	0.354812	0.419355	0.25	0	10	2	22	3	1	10	WBGene00015900	116	TF	1893	0.86113	0.939303	154.288	300.168	300.168	8.26215	6.35099	8.26215	NA	3.86778e+06	44040	NA	NA	Transcription factor	Transcription factor: NHR	Transcription factor: NHR	medium	CBG23760	Cbr-nhr-157	OG0000105	OG0000105	9	8	1
nhr-159	0.784138	0.886413	0.66848	0.457811	0.620222	0.270504	0.370257	0.490956	0.222022	0.181818	0	NA	1	0	9	0	0	3	WBGene00015902	39	TF	343	0.953973	0.962739	69.4536	25.1848	69.4536	1.50581	0.744735	1.50581	V	3.87681e+06	6676688	V_LeftArm	Arm	Transcription factor	Transcription factor: NHR	Transcription factor: NHR	low	CBG06500	Cbr-nhr-159	OG0000105	OG0000105	9	8	0
nhr-124	0.625126	0.751166	0.523207	0.599579	0.677846	0.457881	0.343734	0.429012	0.251524	0	0	0	8	4	23	0	0	0	WBGene00003714	342	TF	2160	0.881218	0.968109	344.946	20.7674	344.946	11.3552	0.499672	11.3552	NA	3883501	33102.5	NA	NA	Transcription factor	Transcription factor: NHR	Transcription factor: NHR	medium-low	CBG23758	Cbr-nhr-124	OG0003866	OG0003866	2	3	5
C17E7.13	0.587007	0.662098	0.510597	0.411668	0.524362	0.312091	0.203513	0.308549	0.0920914	0.42029	0.7	1	5	4	44	4	4	15	WBGene00015906	2262	nonTF	18797	0.795211	0.866026	306.575	70.8314	306.575	9.68294	2.97149	9.68294	V	3888518	6.6631e+06	V_LeftArm	Arm	Transmembrane protein	Transmembrane protein: unassigned	Transmembrane protein: unassigned	medium-high	CBG06494	CbrUW-C17E7.13	OG0014122	OG0014122	1	1	3
C17E7.9	0.854831	0.900362	0.793272	0.164009	0.276172	0.0870123	0.262619	0.375924	0.134152	0.388889	0	0	0	0	5	1	1	3	WBGene00015903	312	nonTF	1839	0.917001	0.954796	9.09569	51.3058	51.3058	0.474168	0.954834	0.954834	NA	3890074	1.59448e+06	NA	NA	Transmembrane protein	Transmembrane protein: unassigned	Transmembrane protein: unassigned	medium-low	CBG13832	CbrUW-C17E7.9	OG0020787	OG0020787	1	1	0
C17E7.4	0.855544	0.898228	0.801462	0.090878	0.211753	-0.000470035	0.136134	0.25844	0.0261127	0.0869565	0	0	0	0	1	3	1	20	WBGene00015899	145	nonTF	3055	0.940036	0.808292	7.25147	51.8888	51.8888	0.296646	3.0874	3.0874	V	3.89371e+06	6.65902e+06	V_LeftArm	Arm	Unassigned	Unassigned	Unassigned	medium	CBG06493	CbrUW-C17E7.4	OG0012578	OG0012578	1	2	0
sre-9	0.743116	0.940539	0.274125	0.400848	0.970413	-0.0180112	0.2942	0.630127	-0.0253731	0	0	NA	0	0	1	0	0	1	WBGene00015898	6	nonTF	39	0.995076	0.984481	2.69	4.36538	4.36538	0.0265008	0.0935374	0.0935374	V	3.89658e+06	6653848	V_LeftArm	Arm	Transmembrane protein	Transmembrane protein: seven transmembrane receptor	Transmembrane protein: seven transmembrane receptor: sre	medium	CBG06491	Cbr-sre-9	OG0003312	OG0003312	1	2	0
irld-22	0.933349	0.974	0.875704	NA	0.344942	NA	NA	0.490874	NA	0	0	NA	0	0	0	1	0	2	WBGene00015904	0	nonTF	111	1	0.986225	1.66539	66.7637	66.7637	0.0118956	0.723683	0.723683	NA	3899501	1.5818e+06	NA	NA	Unassigned	Unassigned	Unassigned: receptor L domain	low	CBG13829	CbrUW-irld-22	OG0000143	OG0000143	19	23	0
str-229	0.979722	0.985963	0.9665	-0.0214719	-0.0140796	-0.0260513	-0.0339318	-0.0222158	-0.043161	0	0	NA	0	0	1	0	0	1	WBGene00006260	1	nonTF	59	0.995126	0.976601	12.0843	34.4941	34.4941	0.115426	0.491468	0.491468	V	3.90153e+06	16797795	V_LeftArm	Arm	Transmembrane protein	Transmembrane protein: seven transmembrane receptor	Transmembrane protein: seven transmembrane receptor: str	low	CBG22903	CbrUW-str-229	OG0000582	OG0000582	2	5	0
nhr-156	0.751683	0.789273	0.715064	0.296689	0.373654	0.219734	0.323314	0.398148	0.248612	0.351064	0.157895	0.0909091	10	6	61	4	4	23	WBGene00015897	925	TF	7922	0.683174	0.84136	167.608	28.4429	167.608	11.2851	2.36737	11.2851	V	3907288	3426805	V_LeftArm	Arm	Transcription factor	Transcription factor: NHR	Transcription factor: NHR	medium-high	CBG10462	Cbr-nhr-156	OG0000005	OG0000005	38	38	1
srx-68	0.901781	0.930102	0.85555	-0.0150239	0.0164661	-0.0233781	0.161498	0.309029	-0.0329936	0	0	NA	0	0	1	0	0	0	WBGene00005959	8	nonTF	49	0.988693	0.994401	9.82473	0.478177	9.82473	0.125006	0.00567622	0.125006	V	3.91368e+06	4.42622e+06	V_LeftArm	Arm	Transmembrane protein	Transmembrane protein: seven transmembrane receptor	Transmembrane protein: seven transmembrane receptor: srx	medium-low	CBG01283	CbrUW-srx-68	OG0000050	OG0000050	16	7	0
srx-66	0.620013	0.790722	0	NA	-0.00719424	NA	NA	-0.00719424	NA	NA	0	NA	0	0	0	0	0	0	WBGene00005957	1	nonTF	2	1	1	1.58883	0.0333508	1.58883	0.0113488	0.00023822	0.0113488	V	3920207	4.44174e+06	V_LeftArm	Arm	Transmembrane protein	Transmembrane protein: seven transmembrane receptor	Transmembrane protein: seven transmembrane receptor: srx	medium-low	CBG01279	Cbr-srx-66	OG0000050	OG0000050	16	7	0
srx-64	0.782195	0.879878	0.531632	NA	0.275732	NA	NA	0.573142	NA	NA	0	NA	0	0	0	0	0	0	WBGene00005955	0	nonTF	11	0.993084	0.996472	0.748963	2.32598	2.32598	0.0102168	0.0212608	0.0212608	V	3.93004e+06	1488785	V_LeftArm	Arm	Transmembrane protein	Transmembrane protein: seven transmembrane receptor	Transmembrane protein: seven transmembrane receptor: srx	low	CBG00797	Cbr-srx-64	OG0000050	OG0032645	16	1	0
cyp-35B2	0.812944	0.872015	0.731792	0.324644	0.459312	0.2216	0.358277	0.466382	0.272151	0.333333	0	NA	0	0	4	2	0	9	WBGene00019471	11	nonTF	804	0.966128	0.906156	5.85977	44.7547	44.7547	0.163325	1.78778	1.78778	V	3943336	4.07045e+06	V_LeftArm	Arm	Stress response	Stress response: detoxification	Stress response: detoxification: CYP	low	CBG01391	Cbr-cyp-35B2	OG0000077	OG0000077	9	9	0
cyp-34A4	0.877257	0.932079	0.782935	0.130969	0.315322	0.0179738	0.303889	0.495497	0.15331	0.333333	0	NA	0	0	2	0	0	1	WBGene00020386	13	nonTF	86	0.993526	0.988756	8.41291	6.51203	8.41291	0.0796428	0.0893471	0.0893471	V	3951062	4475756	V_LeftArm	Arm	Stress response	Stress response: detoxification	Stress response: detoxification: CYP	medium-low	CBG01268	Cbr-cyp-34A4	OG0000122	OG0000122	9	10	0
cyp-34A5	0.918775	0.988974	0.818735	0.111499	0.292471	-0.0566402	0.172409	0.301111	0.0266451	0.214286	0.25	0	1	0	6	1	1	3	WBGene00015040	26	nonTF	506	0.939853	0.965831	14.5195	80.1367	80.1367	0.495601	1.72392	1.72392	V	3.95674e+06	4472311	V_LeftArm	Arm	Stress response	Stress response: detoxification	Stress response: detoxification: CYP	medium-low	CBG01269	Cbr-cyp-34A5	OG0000122	OG0000122	9	10	1
cyp-34A9	0.579776	0.659426	0.485977	0.590139	0.721255	0.448972	0.355074	0.468891	0.255251	0.411765	0.2	0	2	2	8	1	0	6	WBGene00015044	334	nonTF	2520	0.957059	0.972163	53.0279	461.511	461.511	0.956007	3.81051	3.81051	V	3969324	4468712	V_LeftArm	Arm	Stress response	Stress response: detoxification	Stress response: detoxification: CYP	medium-low	CBG01270	Cbr-cyp-34A9	OG0000122	OG0000122	9	10	0
cyp-34A10	0.790818	0.87398	0.646153	NA	0.309893	-0.0210942	NA	0.477789	-0.0284706	0	0	NA	0	0	2	0	0	0	WBGene00015045	3	nonTF	60	0.984932	0.989621	2.09393	0.794748	2.09393	0.0373417	0.0126012	0.0373417	V	3.97186e+06	4461019	V_LeftArm	Arm	Stress response	Stress response: detoxification	Stress response: detoxification: CYP	medium-low	CBG01272	Cbr-cyp-34A10	OG0000122	OG0000122	9	10	0
str-82	0.933381	0.950378	0.905723	-0.0153554	-0.00932258	-0.0204403	-0.0231628	-0.0145444	-0.031301	0	0	NA	0	0	1	0	0	1	WBGene00006141	3	nonTF	80	0.991022	0.996414	10.8128	2.66377	10.8128	0.11714	0.0245274	0.11714	V	3.97546e+06	4.45597e+06	V_LeftArm	Arm	Transmembrane protein	Transmembrane protein: seven transmembrane receptor	Transmembrane protein: seven transmembrane receptor: str	medium-low	CBG01273	Cbr-str-82	OG0012571	OG0012571	2	1	0
nlp-34	0.809633	0.852926	0.756131	0.244257	0.36293	0.13427	0.225838	0.343353	0.114757	0.339623	0	0	2	0	19	2	0	15	WBGene00015046	621	nonTF	4331	0.83082	0.865717	52.4284	68.8308	68.8308	2.41793	2.91316	2.91316	V	3978985	4.45454e+06	V_LeftArm	Arm	Neuronal function	Neuronal function: synaptic function	Neuronal function: synaptic function: neuropeptide	medium-high	CBG01274	Cbr-nlp-34	OG0006025	OG0032667	1	1	0
nlp-27	0.765573	0.792925	0.736654	0.315847	0.370046	0.252269	0.145846	0.229136	0.0653927	0.0414508	0	0	0	0	4	92	20	127	WBGene00003765	23	nonTF	381664	0.979089	0.486536	28.2695	8315.46	8315.46	0.312592	375.294	375.294	V	3.98957e+06	4.45369e+06	V_LeftArm	Arm	Neuronal function	Neuronal function: synaptic function	Neuronal function: synaptic function: neuropeptide	medium-low	CBG01275	Cbr-nlp-27	OG0013188	OG0013188	5	1	28
K09D9.9	0.947984	0.973135	0.876095	NA	-0.0138867	NA	NA	-0.0208691	NA	0	0	NA	0	0	0	0	0	2	WBGene00019567	0	nonTF	102	1	0.983087	2.51405	49.3697	49.3697	0.0179575	0.4646	0.4646	V	3.99342e+06	4449459	V_LeftArm	Arm	Unassigned	Unassigned	Unassigned	high	CBG01276	CbrUW-K09D9.9	OG0009584	OG0009584	1	1	0
srh-7	0.84516	0.889965	0.740255	NA	NA	NA	NA	NA	NA	0	0	NA	0	0	1	0	0	0	WBGene00005233	2	nonTF	19	0.997171	NA	8.54121	0	8.54121	0.0687982	0	0.0687982	V	4.00902e+06	6.75469e+06	V_LeftArm	Arm	Transmembrane protein	Transmembrane protein: seven transmembrane receptor	Transmembrane protein: seven transmembrane receptor: srh	medium-low	CBG06526	Cbr-srh-7	OG0000150	OG0000150	7	8	0
srw-89	0.943746	0.962165	0.912959	NA	0.0425321	NA	NA	0.232603	NA	0	0	NA	1	0	2	0	0	0	WBGene00005836	6	nonTF	135	0.982421	0.99284	105.295	0.642855	105.295	0.912963	0.00907319	0.912963	V	4018053	6.76457e+06	V_LeftArm	Arm	Transmembrane protein	Transmembrane protein: seven transmembrane receptor	Transmembrane protein: seven transmembrane receptor: srw	low	CBG06530	CbrUW-srw-89	OG0000021	OG0000021	22	26	0
K09D9.1	0.614092	0.661701	0.566063	0.450786	0.535817	0.36505	0.450293	0.54029	0.358004	0.560606	0.117647	0.142857	6	2	59	20	8	77	WBGene00019564	302	nonTF	35260	0.705305	0.530658	401.366	363.963	401.366	18.5369	36.717	36.717	V	4.02565e+06	4.04466e+06	V_LeftArm	Arm	Unassigned	Unassigned	Unassigned	medium	CBG01397	CbrUW-K09D9.1	OG0000198	OG0000198	8	8	7
phat-3	0.950152	0.971149	0.914963	NA	0.0422445	-0.0271993	NA	0.385762	-0.0441228	0	0	NA	0	0	0	1	0	3	WBGene00016782	25	nonTF	160	0.997965	0.982349	1.30899	57.3096	57.3096	0.0110692	0.658181	0.658181	V	4.04443e+06	4025251	V_LeftArm	Arm	Unassigned	Unassigned	Unassigned	low	CBG01404	Cbr-phat-3	OG0000010	OG0000010	20	25	1
C49G7.3	0.390988	0.570235	0.228779	0.730489	0.885262	0.562976	0.241291	0.394837	0.116049	0.666667	0	NA	0	0	1	1	0	1	WBGene00016781	9	nonTF	320	0.98136	0.996103	68.4584	43.4996	68.4584	0.63237	0.342393	0.63237	V	4046919	4022755	V_LeftArm	Arm	Unassigned	Unassigned	Unassigned	low	CBG01405	CbrUW-C49G7.3	OG0000010	OG0000010	20	25	0
djr-1.2	0.963937	0.980478	0.944919	-0.0218438	0.0671091	-0.103712	0.0660952	0.165166	-0.0337568	0.12	0	0	0	0	9	6	6	43	WBGene00016789	49	nonTF	5868	0.941374	0.825403	56.9297	4565.27	4565.27	1.43882	80.416	80.416	NA	4054650	16428556	NA	NA	Metabolism	Metabolism: mitochondria	Metabolism: mitochondria: unassigned	medium	CBG07015	Cbr-djr-1.2	OG0016143	OG0016143	1	1	6
srh-211	0.985569	0.991522	0.973797	-0.0575605	-0.0360772	-0.0740588	0.0605208	0.178744	-0.0685581	0.0555556	0	NA	1	0	11	0	0	1	WBGene00005421	147	nonTF	908	0.928908	0.981669	32.228	50.25	50.25	1.03534	0.580173	1.03534	V	4078937	3.79695e+06	V_LeftArm	Arm	Transmembrane protein	Transmembrane protein: seven transmembrane receptor	Transmembrane protein: seven transmembrane receptor: srh	medium-high	CBG10367	Cbr-srh-211	OG0000002	OG0000002	28	36	0
nhr-181	0.898331	0.926768	0.867654	0.114827	0.202388	0.0101227	0.0548843	0.154078	-0.0493801	0.101351	0.047619	0	1	0	10	8	3	98	WBGene00018189	89	TF	39993	0.947575	0.588924	93.6915	2814.84	2814.84	1.32586	68.7942	68.7942	V	4.09772e+06	3778609	V_LeftArm	Arm	Transcription factor	Transcription factor: NHR	Transcription factor: NHR	medium-high	CBG10365	Cbr-nhr-181	OG0003514	OG0003514	1	1	2
phat-5	0.230633	0.288855	0.179919	0.357354	0.445711	0.263195	0.15793	0.267997	0.0411559	0.638298	0.346154	0.272727	7	2	129	16	8	94	WBGene00020242	5320	nonTF	768895	0.698045	0.69821	95556.4	29183.3	95556.4	790.368	255.72	790.368	V	4122003	3588071	V_LeftArm	Arm	Unassigned	Unassigned	Unassigned	medium-low	CBG10420	Cbr-phat-5	OG0000010	OG0000010	20	25	1
nhr-57	0.525229	0.556467	0.497184	0.342411	0.444194	0.240907	0.299363	0.395776	0.200336	0.636364	0.442308	0.5625	21	13	97	22	13	76	WBGene00003647	4445	TF	50531	0.533838	0.51542	259.6	208.478	259.6	22.8702	28.3058	28.3058	V	4133453	3.59707e+06	V_LeftArm	Arm	Stress response	Stress response: pathogen	Stress response: pathogen: transcriptional regulator	high	CBG10415	Cbr-nhr-57	OG0010720	OG0010720	1	1	3
lgc-1	0.923578	0.945906	0.894909	-0.00384083	0.0730392	-0.0718492	0.235581	0.34238	0.135676	0.270833	0.25	0.5	1	1	22	1	0	12	WBGene00020236	300	nonTF	1896	0.865444	0.900999	10.7445	83.4393	83.4393	0.733595	2.5814	2.5814	V	4.1369e+06	3.60781e+06	V_LeftArm	Arm	Transmembrane transport	Transmembrane transport: extracellular ligand gated channel	Transmembrane transport: extracellular ligand gated channel	medium-high	CBG10413	Cbr-lgc-1	OG0000826	OG0000826	2	4	0
lgc-29	0.944685	0.974354	0.880914	-0.00064451	0.139012	-0.0899466	0.164968	0.284238	0.0542603	0.238095	0	0	3	1	9	0	0	7	WBGene00044528	82	nonTF	1648	0.93503	0.949311	48.5136	11.566	48.5136	1.03785	0.337421	1.03785	V	4141064	3.83544e+06	V_LeftArm	Arm	Transmembrane transport	Transmembrane transport: extracellular ligand gated channel	Transmembrane transport: extracellular ligand gated channel	medium-high	CBG26995	CbrUW-lgc-29	OG0000826	OG0000826	2	4	0
Y45G5AL.1	0.428265	0.47329	0.387321	-0.0447022	0.104188	-0.168301	0.036881	0.174501	-0.0992991	0.601942	0.137097	0.32	77	11	137	8	5	77	WBGene00021554	3542	nonTF	32071	0.151561	0.444069	103.157	116.351	116.351	54.4545	18.5572	54.4545	V	4146038	3840970	V_LeftArm	Arm	Unassigned	Unassigned	Unassigned: regulated by multiple stresses	high	CBG01448	CbrUW-Y45G5AL.1	OG0008433	OG0008433	1	1	0
Y45G5AM.6	0.524738	0.553779	0.495643	0.486259	0.547716	0.42383	0.36073	0.442114	0.277905	0.468085	0.444444	0.518519	28	21	103	17	10	47	WBGene00021558	4541	nonTF	33958	0.656842	0.680849	2765.22	344.726	2765.22	84.5078	25.792	84.5078	V	4149923	3846306	V_LeftArm	Arm	Muscle function	Muscle function	Muscle function	high	CBG01446	CbrUW-Y45G5AM.6	OG0008432	OG0008432	1	1	6
Y45G5AM.7	0.476093	0.521581	0.433008	0.383895	0.475081	0.290956	0.370236	0.465317	0.269203	0.639594	0.154762	0.0689655	25	11	130	1	1	73	WBGene00021559	26929	nonTF	84620	0.455109	0.521164	352.386	119.941	352.386	40.7794	15.3438	40.7794	V	4.16832e+06	3862850	V_LeftArm	Arm	Unassigned	Unassigned	Unassigned: regulated by multiple stresses	high	CBG01442	CbrUW-Y45G5AM.7	OG0005415	OG0005415	1	1	6
coh-4	0.708482	0.757588	0.663082	0.218081	0.321216	0.111274	0.143535	0.254563	0.0302302	0.277778	0.0769231	0.333333	1	1	74	1	1	19	WBGene00021560	4254	nonTF	10886	0.63566	0.860189	83.2679	85.7594	85.7594	6.88578	2.51805	6.88578	NA	4172880	183240	NA	NA	Cell cycle	Cell cycle: chromosome dynamics	Cell cycle: chromosome dynamics: meiotic functions	medium-low	CBG11863	Cbr-coh-4	OG0011685	OG0011685	3	1	0
Y45G5AM.2	0.81359	0.858293	0.765501	0.154748	0.292302	0.0381903	0.156429	0.285087	0.0368658	0.233333	0.2	1	1	1	6	1	1	29	WBGene00021555	500	nonTF	6026	0.949966	0.754137	116.277	46.7144	116.277	1.3563	3.60734	3.60734	V	4.17862e+06	3865781	V_LeftArm	Arm	Proteolysis general	Proteolysis general: unassigned	Proteolysis general: unassigned	medium-low	CBG01441	CbrUW-Y45G5AM.2	OG0001606	OG0001606	2	2	0
Y45G5AM.9	0.386929	0.431068	0.347667	0.327207	0.436955	0.22495	0.42374	0.531291	0.32422	0.695652	0.226087	0.283019	65	34	137	11	7	91	WBGene00021561	4800	nonTF	37934	0.253853	0.421019	191.532	157.779	191.532	61.0532	25.4975	61.0532	V	4.18642e+06	3877838	V_LeftArm	Arm	Unassigned	Unassigned	Unassigned	high	CBG01438	CbrUW-Y45G5AM.9	OG0010719	OG0010719	1	1	3
nhr-114	0.629777	0.669334	0.590095	0.396251	0.491915	0.309449	0.288319	0.403019	0.187146	0.591549	0.5	0.285714	11	7	40	7	5	26	WBGene00003704	2118	TF	14240	0.72795	0.779298	64.4274	119.547	119.547	5.31864	6.8928	6.8928	V	4.1886e+06	3.8814e+06	V_LeftArm	Arm	Transcription factor	Transcription factor: NHR	Transcription factor: NHR	medium	CBG01439	Cbr-nhr-114	OG0000710	OG0000710	3	4	0
rpac-40	0.3363	0.367222	0.306931	0.198048	0.35161	0.0725046	0.286308	0.393032	0.178898	0.864322	0.67033	0.705882	24	14	131	35	15	113	WBGene00019275	14155	nonTF	58624	0.325178	0.339604	148.571	336.634	336.634	30.4106	51.9488	51.9488	V	4.20159e+06	3888251	V_LeftArm	Arm	Transcription: general machinery	Transcription: general machinery: RNA Pol I	Transcription: general machinery: RNA Pol I: subunit	medium	CBG01436	Cbr-rpac-40	OG0008431	OG0008431	1	1	0
H43I07.1	0.385301	0.419758	0.348346	0.095081	0.251992	-0.0525172	0.207109	0.339213	0.0793733	0.830769	0.0851064	0.0434783	4	1	110	85	20	126	WBGene00019274	3412	nonTF	35628	0.380106	0.191089	42.2444	182.366	182.366	11.7034	83.4031	83.4031	V	4207012	3896233	V_LeftArm	Arm	Unassigned	Unassigned	Unassigned	high	CBG01435	CbrUW-H43I07.1	OG0008430	OG0008430	1	1	15
nlp-9	0.462426	0.515092	0.410782	0.525759	0.598475	0.439431	0.277041	0.368322	0.179294	0.295238	0.238095	0.1	16	8	82	5	1	22	WBGene00003747	258	nonTF	9322	0.730954	0.843791	3248.85	803.396	3248.85	67.8518	14.9371	67.8518	V	4220920	3913563	V_LeftArm	Arm	Neuronal function	Neuronal function: synaptic function	Neuronal function: synaptic function: neuropeptide	high	CBG01431	Cbr-nlp-9	OG0005414	OG0005414	1	1	5
nlp-13	0.751247	0.778273	0.723821	0.322745	0.385437	0.251522	0.210924	0.293042	0.122048	0.315789	0.166667	0.1	28	16	102	6	3	31	WBGene00003751	446	nonTF	15114	0.658178	0.798721	7317.72	465.703	7317.72	133.981	15.1475	133.981	V	4237237	3933643	V_LeftArm	Arm	Neuronal function	Neuronal function: synaptic function	Neuronal function: synaptic function: neuropeptide	high	CBG01427	Cbr-nlp-13	OG0008429	OG0008429	1	1	10
srt-12	0.684613	0.736759	0.634631	0.387034	0.456886	0.28256	0.276291	0.392949	0.155736	0.0869565	0.142857	0	2	0	4	5	4	13	WBGene00017107	26	nonTF	1580	0.965291	0.904909	182.452	921.429	921.429	2.53688	14.7606	14.7606	V	4.24174e+06	3947084	V_LeftArm	Arm	Transmembrane protein	Transmembrane protein: seven transmembrane receptor	Transmembrane protein: seven transmembrane receptor: srt	medium-low	CBG01423	Cbr-srt-12	OG0000211	OG0000211	14	9	1
srt-13	0.887013	0.982762	0.704147	0.16827	0.504832	-0.0333554	0.0682844	0.153082	-0.0665108	0.25	0	NA	0	0	3	0	0	0	WBGene00022528	37	nonTF	126	0.966946	0.989639	18.41	9.69086	18.41	0.368234	0.125041	0.368234	V	4249058	3.95873e+06	V_LeftArm	Arm	Transmembrane protein	Transmembrane protein: seven transmembrane receptor	Transmembrane protein: seven transmembrane receptor: srt	medium-low	CBG01422	Cbr-srt-13	OG0000211	OG0000211	14	9	0
srt-3	0.973881	0.983551	0.942647	NA	-0.0179799	-0.0388422	NA	-0.0235032	-0.0561238	0	0	NA	0	0	0	0	0	4	WBGene00018554	4	nonTF	99	0.986269	0.96881	3.10999	34.0577	34.0577	0.0557768	0.688709	0.688709	V	4.25907e+06	3.96375e+06	V_LeftArm	Arm	Transmembrane protein	Transmembrane protein: seven transmembrane receptor	Transmembrane protein: seven transmembrane receptor: srt	low	CBG01421	CbrUW-srt-3	OG0000211	OG0000211	14	9	0
srt-35	0	0	0	NA	NA	NA	NA	NA	NA	NA	0	NA	0	0	0	0	0	0	WBGene00018555	1	nonTF	3	NA	NA	0	0	0	0	0	0	V	4.26305e+06	3986631	V_LeftArm	Arm	Transmembrane protein	Transmembrane protein: seven transmembrane receptor	Transmembrane protein: seven transmembrane receptor: srt	low	CBG01414	Cbr-srt-35	OG0014546	OG0017836	4	1	0
srt-19	0.97237	0.983665	0.945425	-0.0321361	0.000593173	-0.0428737	-0.0475352	0.096512	-0.065256	0	0	NA	0	0	4	0	0	0	WBGene00018552	234	nonTF	439	0.952306	0.994292	41.945	8.77336	41.945	0.962856	0.0856093	0.962856	NA	4286120	11506	NA	NA	Transmembrane protein	Transmembrane protein: seven transmembrane receptor	Transmembrane protein: seven transmembrane receptor: srt	low	CBG10379	Cbr-srt-19	OG0000729	OG0000729	7	4	0
srh-194	0.971846	0.979023	0.958461	-0.0169858	-0.0147871	-0.0188536	-0.0270944	-0.0235032	-0.0293196	0	0	0	0	0	1	3	1	4	WBGene00005407	1	nonTF	273	1	0.975281	3.80993	64.4561	64.4561	0.0272138	1.33026	1.33026	NA	4.29268e+06	17718.5	NA	NA	Transmembrane protein	Transmembrane protein: seven transmembrane receptor	Transmembrane protein: seven transmembrane receptor: srh	low	CBG10382	Cbr-srh-194	OG0000002	OG0000002	28	36	0
irld-1	0.802895	0.855577	0.751169	NA	0.108735	-0.0474621	NA	0.19397	-0.0569498	0.037037	0	NA	0	0	11	0	0	0	WBGene00044529	681	nonTF	961	0.885303	0.992605	12.8226	0.314745	12.8226	0.718165	0.0043248	0.718165	V	4.33784e+06	2772393	V_LeftArm	Arm	Unassigned	Unassigned	Unassigned: membrane spanning domain	medium-high	CBG21864	Cbr-irld-1	OG0013327	OG0013327	1	1	0
glrx-3	0.45093	0.48773	0.415964	0.171682	0.303312	0.0242774	0.196079	0.313155	0.0742242	0.575916	0.134146	0.2	28	13	125	7	5	71	WBGene00017062	11330	nonTF	31048	0.260577	0.444073	78.3527	62.9039	78.3527	28.8594	13.609	28.8594	V	4340081	2774608	V_LeftArm	Arm	Stress response	Stress response: thioredoxin	Stress response: thioredoxin	high	CBG21865	Cbr-glrx-3	OG0006566	OG0006566	1	1	0
figl-1	0.409137	0.458852	0.368174	0.180353	0.334182	0.0274821	0.311443	0.432578	0.184237	0.850267	0.538462	0.181818	7	2	122	10	2	103	WBGene00017981	5307	nonTF	25327	0.365423	0.410609	64.622	183.824	183.824	16.5207	29.6211	29.6211	V	4.34375e+06	2778764	V_LeftArm	Arm	Development	Development: somatic	Development: somatic	high	CBG21866	Cbr-figl-1	OG0004503	OG0004503	1	1	0
hpo-18	0.304792	0.336765	0.27867	0.200338	0.326017	0.0732957	0.318034	0.432197	0.202584	0.883495	0.65873	0.653846	51	15	136	47	18	120	WBGene00017982	8994	nonTF	64770	0.270418	0.21578	160.939	144.804	160.939	45.45	61.8283	61.8283	V	4346257	2.78328e+06	V_LeftArm	Arm	Metabolism	Metabolism: mitochondria	Metabolism: mitochondria: complex V	medium-low	CBG21867	Cbr-hpo-18	OG0013639	OG0013639	3	2	0
mcm-7	0.353952	0.394024	0.320912	0.351213	0.49157	0.208609	0.379364	0.472481	0.287256	0.904523	0.504202	0.661538	10	4	124	54	16	122	WBGene00003159	23332	nonTF	307247	0.41464	0.325861	190.472	444.215	444.215	29.624	84.3541	84.3541	V	4348467	2.78425e+06	V_LeftArm	Arm	DNA	DNA: replication	DNA: replication	high	CBG21868	Cbr-mcm-7	OG0004504	OG0004504	1	1	10
F32D1.3	0.342234	0.369679	0.313654	0.704225	0.759251	0.635161	0.743489	0.789358	0.684551	0.863388	0.653061	0.594203	56	37	126	45	30	116	WBGene00017983	5308	nonTF	47907	0.487979	0.473989	1128.9	1393.77	1393.77	143.738	128.456	143.738	V	4.35566e+06	2466122	V_LeftArm	Arm	Transmembrane protein	Transmembrane protein: unassigned	Transmembrane protein: unassigned	high	CBG26642	CbrUW-F32D1.3	OG0005699	OG0005699	1	1	6
grl-13	0.479031	0.566103	0.399281	0.436776	0.540769	0.338347	0.242518	0.362158	0.113704	0.148148	0.25	0	2	0	12	1	0	4	WBGene00001722	104	nonTF	1745	0.920245	0.964867	375.879	502.323	502.323	4.43608	4.17021	4.43608	V	4363686	2453286	V_LeftArm	Arm	Signaling	Signaling: hedgehog-like	Signaling: hedgehog-like	high	CBG23622	Cbr-grl-13	OG0010911	OG0010911	1	1	0
F32D1.11	0.682645	0.729485	0.635138	0.342486	0.443452	0.247644	0.263357	0.373694	0.147347	0.591837	0.125	0	2	1	17	2	0	19	WBGene00044530	643	nonTF	6460	0.872371	0.765208	103.562	52.8798	103.562	2.70854	3.99105	3.99105	V	4365965	2456671	V_LeftArm	Arm	Unassigned	Unassigned	Unassigned: regulated by multiple stresses	high	CBG23623	CbrUW-F32D1.11	OG0010912	OG0010912	1	1	0
F32D1.5	0.277334	0.322454	0.248967	0.374873	0.473876	0.281334	0.512725	0.593909	0.434741	0.847619	0.512077	0.321212	135	98	137	55	19	115	WBGene00017984	21526	nonTF	182918	0.172763	0.30597	443.265	329.489	443.265	173.432	65.9988	173.432	V	4370367	2.46199e+06	V_LeftArm	Arm	Metabolism	Metabolism: nucleotide	Metabolism: nucleotide	high	CBG23625	CbrUW-F32D1.5	OG0001846	OG0001846	1	1	26
fipp-1	0.236114	0.279412	0.207102	0.456456	0.632357	0.306957	0.594566	0.659356	0.518966	0.942857	0.926108	0.69281	127	81	137	123	55	130	WBGene00017988	30171	nonTF	136822	0.16994	0.222176	277.565	606.061	606.061	122.031	139.118	139.118	V	4372809	2.46366e+06	V_LeftArm	Arm	mRNA functions	mRNA functions: processing	mRNA functions: processing: polyadenylation	high	CBG23626	Cbr-fipp-1	OG0009778	OG0009778	1	1	1
F13A2.9	0.900642	0.919132	0.871868	NA	NA	NA	NA	NA	NA	0	0	NA	0	0	1	0	0	0	WBGene00044531	5	nonTF	37	0.994234	NA	20.3626	0	20.3626	0.177764	0	0.177764	V	4387155	2.42865e+06	V_LeftArm	Arm	Unassigned	Unassigned	Unassigned	medium-low	CBG26638	CbrUW-F13A2.9	OG0016517	OG0016517	1	1	0
F13A2.4	0.926776	0.961057	0.879436	0.0318878	0.146954	-0.0664639	0.199704	0.323099	0.0769646	0.272727	0	NA	1	0	5	0	0	7	WBGene00017413	104	nonTF	875	0.949288	0.908702	60.1256	29.4532	60.1256	0.834868	1.10329	1.10329	V	4.39943e+06	2404885	V_LeftArm	Arm	Unassigned	Unassigned	Unassigned	medium-high	CBG23614	CbrUW-F13A2.4	OG0017411	OG0017411	1	1	0
F13A2.5	0.557439	0.626494	0.485867	0.388139	0.49533	0.289199	0.201923	0.307586	0.0944889	0.294118	0.333333	0.5	1	1	19	2	2	9	WBGene00017414	258	nonTF	3458	0.86507	0.956737	244.798	278.304	278.304	3.92805	2.79256	3.92805	V	4401619	2.40132e+06	V_LeftArm	Arm	Unassigned	Unassigned	Unassigned	medium-low	CBG23613	CbrUW-F13A2.5	OG0016098	OG0016098	1	1	0
grl-5	0.321773	0.34299	0.301665	0.359745	0.456845	0.272622	0.353583	0.454481	0.247414	0.783505	0.170732	0.285714	11	5	130	21	8	116	WBGene00001714	3845	nonTF	256093	0.561941	0.532612	3243.01	2983.62	3243.01	103.949	94.7185	103.949	V	4.41371e+06	2.39771e+06	V_LeftArm	Arm	Signaling	Signaling: hedgehog-like	Signaling: hedgehog-like	high	CBG23612	Cbr-grl-5	OG0007688	OG0007688	1	1	1
Y47D7A.9	0.74323	0.871966	0	NA	-0.00719424	NA	NA	-0.00719424	NA	NA	0	NA	0	0	0	0	0	0	WBGene00021621	2	nonTF	5	1	1	0.0811787	3.27783	3.27783	0.000579848	0.0234131	0.0234131	V	4.42379e+06	2384768	V_LeftArm	Arm	Unassigned	Unassigned	Unassigned: regulated by multiple stresses	low	CBG23607	Cbr-Y47D7A.9	OG0000533	OG0000533	7	6	0
Y47D7A.19	0.596725	0.802841	0	NA	-0.00719424	NA	NA	-0.00719424	NA	NA	0	NA	0	0	0	0	0	0	WBGene00269437	0	nonTF	3	1	1	0.159336	1.39088	1.39088	0.00113811	0.00993487	0.00993487	V	4424495	2.38544e+06	V_LeftArm	Arm	Unassigned	Unassigned	Unassigned	low	CBG23608	Cbr-Y47D7A.19	OG0000533	OG0000533	7	6	0
Y47D7A.12	0.955228	0.975815	0.910211	NA	-0.0109633	NA	NA	-0.0179424	NA	0	0	NA	0	0	0	0	0	1	WBGene00021624	0	nonTF	188	1	0.985392	1.78775	70.2819	70.2819	0.0127697	0.638579	0.638579	V	4429313	2.37423e+06	V_LeftArm	Arm	Unassigned	Unassigned	Unassigned: regulated by multiple stresses	high	CBG23597	CbrUW-Y47D7A.12	OG0013929	OG0033182	1	1	0
Y47D7A.15	0.882168	0.944298	0.805723	0.0837094	0.274081	-0.0305418	0.209224	0.370474	0.0474626	0	0	NA	0	0	4	0	0	0	WBGene00021627	22	nonTF	281	0.973165	0.984372	13.3018	2.03604	13.3018	0.235458	0.0359177	0.235458	V	4432488	2369563	V_LeftArm	Arm	Unassigned	Unassigned	Unassigned: regulated by multiple stresses	high	CBG23596	CbrUW-Y47D7A.15	OG0002019	OG0002019	1	1	0
Y47D7A.13	0.499825	0.531912	0.473204	0.330381	0.394208	0.261038	0.197998	0.277191	0.108087	0.659574	0.176471	0.263158	31	7	131	9	4	96	WBGene00021625	2553	nonTF	525540	0.587946	0.594225	12911.9	951.492	12911.9	251.925	38.4745	251.925	V	4.43541e+06	2.29406e+06	V_LeftArm	Arm	Unassigned	Unassigned	Unassigned	medium	CBG24580	CbrUW-Y47D7A.13	OG0035877	OG0033238	1	1	6
rft-1	0.737006	0.784985	0.687787	0.380187	0.472883	0.286811	0.249135	0.349131	0.151471	0.37037	0.444444	0.428571	7	7	26	4	3	17	WBGene00044637	543	nonTF	6572	0.867004	0.868309	404.135	42.3397	404.135	7.99464	2.05125	7.99464	V	4.44108e+06	2.29834e+06	V_LeftArm	Arm	Transmembrane transport	Transmembrane transport: solute carrier	Transmembrane transport: solute carrier	medium	CBG24581	Cbr-rft-1	OG0000868	OG0000868	2	2	2
rft-2	0.543078	0.58448	0.497234	0.265803	0.394319	0.151016	0.260114	0.385439	0.14891	0.546584	0.518519	0.727273	8	6	110	7	5	51	WBGene00021626	3188	nonTF	15942	0.406977	0.617551	54.4434	74.4668	74.4668	13.7812	8.44499	13.7812	V	4.44683e+06	2.3027e+06	V_LeftArm	Arm	Transmembrane transport	Transmembrane transport: solute carrier	Transmembrane transport: solute carrier	medium	CBG24582	Cbr-rft-2	OG0000868	OG0000868	2	2	0
gnrr-5	0.775981	0.871497	0.692996	0.125301	0.234147	-0.0148538	0.0557311	0.166638	-0.0561137	0.240506	0.0714286	0	6	2	45	2	0	23	WBGene00019224	222	nonTF	4092	0.789942	0.790488	722.61	85.0754	722.61	17.5906	4.8814	17.5906	V	4.45289e+06	2.30846e+06	V_LeftArm	Arm	Signaling	Signaling: heteromeric G protein	Signaling: heteromeric G protein: receptor	high	CBG24583	Cbr-gnrr-5	OG0011681	OG0011681	1	1	1
T08H10.1	0.606617	0.640199	0.576668	0.361843	0.455732	0.274521	0.256818	0.37169	0.143146	0.535088	0.526316	0.583333	8	7	75	7	4	40	WBGene00020369	5271	nonTF	52842	0.677748	0.732566	440.286	605.177	605.177	19.7294	16.0943	19.7294	V	4485001	2289302	V_LeftArm	Arm	Metabolism	Metabolism: short chain dehydrogenase	Metabolism: short chain dehydrogenase	high	CBG24579	CbrUW-T08H10.1	OG0006739	OG0006739	1	1	7
unc-62	0.251154	0.276302	0.227824	0.710774	0.761256	0.65537	0.674972	0.729163	0.6197	0.815	0.707965	0.740741	57	41	134	48	36	113	WBGene00006796	26723	TF	196431	0.503809	0.500791	6000.26	2124.84	6000.26	270.481	126.115	270.481	V	4504456	2267013	V_LeftArm	Arm	Development	Development: somatic	Development: somatic	high	CBG24578	Cbr-unc-62	OG0004583	OG0004583	1	1	10
sos-1	0.712425	0.754504	0.675609	0.309199	0.411884	0.192298	0.350102	0.431313	0.262513	0.132353	0	0	70	42	136	0	0	14	WBGene00004947	4441	nonTF	46055	0.238632	0.882563	183.369	16.6027	183.369	66.7275	0.854427	66.7275	V	4533467	2.2463e+06	V_LeftArm	Arm	Signaling	Signaling: small GTPase	Signaling: small GTPase: Ras	high	CBG24573	Cbr-sos-1	OG0006738	OG0006738	1	1	25
Y61A9LA.7	0.572835	0.605688	0.545127	0.545656	0.604683	0.480309	0.325321	0.422471	0.226954	0.570175	0.416667	0.333333	16	12	58	11	7	50	WBGene00022018	2283	nonTF	32254	0.753968	0.77228	666.432	1238.11	1238.11	36.323	35.7033	36.323	V	4.55906e+06	2.249e+06	V_LeftArm	Arm	Unassigned	Unassigned	Unassigned	high	CBG24574	CbrUW-Y61A9LA.7	OG0006737	OG0006737	1	1	6
sut-2	0.34634	0.376568	0.315653	0.0192209	0.187083	-0.107269	0.185433	0.313019	0.0579571	0.84466	0.436975	0.444444	54	12	136	29	7	114	WBGene00022019	5050	nonTF	44065	0.191617	0.295407	110.333	141.864	141.864	48.6729	42.5238	48.6729	V	4566129	2249923	V_LeftArm	Arm	Nucleic acid	Nucleic acid: binding	Nucleic acid: binding: zinc finger	high	CBG24575	Cbr-sut-2	OG0006736	OG0006736	1	1	0
Y61A9LA.3	0.425068	0.460897	0.393648	-0.078101	0.0507047	-0.196886	0.0416975	0.153572	-0.0676697	0.730769	0.193878	0.154762	127	43	136	13	5	98	WBGene00022015	9396	nonTF	59066	0.160218	0.413265	177.938	169.363	177.938	87.8378	28.1996	87.8378	V	4.57815e+06	1.63601e+06	V_LeftArm	Arm	Unassigned	Unassigned	Unassigned	high	CBG08769	CbrUW-Y61A9LA.3	OG0010092	OG0010092	1	1	3
Y61A9LA.1	0.553013	0.601212	0.505093	0.373485	0.472971	0.281965	0.323611	0.425725	0.230344	0.55	0.588235	0.545455	7	6	52	6	4	52	WBGene00022014	1113	nonTF	14518	0.760812	0.681839	360.758	240.509	360.758	9.33954	12.1269	12.1269	V	4593665	1.64291e+06	V_LeftArm	Arm	Transmembrane transport	Transmembrane transport: solute carrier	Transmembrane transport: solute carrier	high	CBG08770	CbrUW-Y61A9LA.1	OG0004582	OG0004582	1	1	0
Y61A9LA.11	0.409374	0.448927	0.37274	0.375367	0.495086	0.250183	0.415215	0.521379	0.304609	0.782609	0.409836	0.266667	13	5	83	25	18	95	WBGene00022022	4777	nonTF	27855	0.522605	0.379892	74.6764	175.947	175.947	11.1908	35.6093	35.6093	V	4605965	1657027	V_LeftArm	Arm	Unassigned	Unassigned	Unassigned: regulated by multiple stresses	high	CBG08771	CbrUW-Y61A9LA.11	OG0011959	OG0011959	1	1	0
Y61A9LA.10	0.297114	0.330582	0.266322	0.367827	0.512748	0.206531	0.382324	0.493006	0.275683	0.851485	0.763441	0.736842	32	14	131	36	14	111	WBGene00022021	10753	nonTF	95440	0.4042	0.36206	316.33	376.367	376.367	38.9745	56.6938	56.6938	V	4611428	1657977	V_LeftArm	Arm	Ribosome	Ribosome: biogenesis	Ribosome: biogenesis	high	CBG08772	CbrUW-Y61A9LA.10	OG0009286	OG0009286	1	1	0
sumv-2	0.296676	0.330922	0.264393	0.213312	0.423468	0.0593122	0.355853	0.485818	0.244357	0.910448	0.460177	0.52381	23	7	134	53	12	122	WBGene00018812	5665	nonTF	57938	0.278561	0.320805	100.267	381.81	381.81	30.7242	67.7001	67.7001	V	4623224	1661829	V_LeftArm	Arm	Transcription: chromatin	Transcription: chromatin modification	Transcription: chromatin modification: unassigned	high	CBG08774	Cbr-sumv-2	OG0011958	OG0011958	1	1	1
pmt-2	0.417519	0.443757	0.39069	0.394128	0.471074	0.31367	0.22815	0.333325	0.116377	0.588571	0.566667	0.333333	10	7	113	12	6	65	WBGene00018811	12860	nonTF	179628	0.62555	0.679244	2022.93	880.434	2022.93	55.8153	24.0132	55.8153	V	4.63192e+06	1.66677e+06	V_LeftArm	Arm	Metabolism	Metabolism: lipid	Metabolism: lipid: phospholipid	high	CBG08775	Cbr-pmt-2	OG0009285	OG0009285	1	1	5
soc-1	0.732925	0.772443	0.695273	0.341546	0.425118	0.255575	0.32723	0.419524	0.227931	0.60241	0.526316	0.555556	12	5	49	9	4	30	WBGene00004928	1074	nonTF	9618	0.782026	0.764873	457.984	133.333	457.984	10.5258	7.25211	10.5258	V	4.64494e+06	1.67808e+06	V_LeftArm	Arm	Signaling	Signaling: unassigned	Signaling: unassigned	high	CBG08777	Cbr-soc-1	OG0005872	OG0005872	1	1	1
F41F3.3	0.436281	0.451584	0.421197	0.488797	0.573294	0.404866	0.354322	0.448613	0.268804	0.917874	0.539773	0.245283	116	34	136	93	14	127	WBGene00018297	14016	nonTF	3380403	0.51042	0.55412	75235	24865.4	75235	2035.63	346.909	2035.63	V	4647953	1686403	V_LeftArm	Arm	Unassigned	Unassigned	Unassigned: regulated by multiple stresses	high	CBG08779	CbrUW-F41F3.3	OG0035340	OG0017894	1	1	9
F41F3.8	0.654497	0.710384	0.602614	0.276106	0.382344	0.155597	0.142821	0.255491	0.0353847	0.4	0.5	0.5	3	1	18	2	2	22	WBGene00044533	213	nonTF	6401	0.855083	0.85505	78.5225	117.949	117.949	2.51572	3.41585	3.41585	V	4649779	1683891	V_LeftArm	Arm	Unassigned	Unassigned	Unassigned	medium-high	CBG08778	CbrUW-F41F3.8	OG0035341	OG0013527	1	1	0
col-139	0.715709	0.805845	0.580796	0.333544	0.58958	0.159351	0.43525	0.597789	0.295067	0.333333	0	NA	0	0	5	0	0	2	WBGene00000712	39	nonTF	150	0.961985	0.974061	1.57679	1.24823	1.57679	0.0597857	0.0365182	0.0597857	V	4653435	1689585	V_LeftArm	Arm	Extracellular material	Extracellular material: collagen	Extracellular material: collagen	medium-low	CBG08781	Cbr-col-139	OG0000041	OG0000041	10	10	0
srx-73	0.537152	0.761318	0.280199	0.692952	0.951659	0.385427	0.281309	0.536426	0.158854	1	0	NA	0	0	1	0	0	1	WBGene00005964	1	nonTF	48	0.992972	0.989937	9.20288	6.28656	9.20288	0.0904744	0.0770725	0.0904744	V	4.66468e+06	1693387	V_LeftArm	Arm	Transmembrane protein	Transmembrane protein: seven transmembrane receptor	Transmembrane protein: seven transmembrane receptor: srx	medium-low	CBG08782	Cbr-srx-73	OG0000025	OG0000025	13	15	0
srx-77	0.960655	0.974327	0.936486	-0.0258731	-0.0107623	-0.0347289	-0.0387561	0.159331	-0.0554062	0	0	NA	0	0	4	0	0	1	WBGene00005968	45	nonTF	138	0.983106	0.983369	3.72711	12.6951	12.6951	0.0637013	0.210738	0.210738	V	4.66774e+06	1705729	V_LeftArm	Arm	Transmembrane protein	Transmembrane protein: seven transmembrane receptor	Transmembrane protein: seven transmembrane receptor: srx	medium	CBG08785	Cbr-srx-77	OG0000937	OG0000937	3	3	0
K03B4.4	0.915728	0.939975	0.886199	0.0479147	0.15241	-0.073638	0.0482853	0.163231	-0.0729346	0.398734	0.0625	0.0714286	15	13	78	12	7	73	WBGene00019355	450	nonTF	46477	0.733294	0.722359	1692.46	14019.1	14019.1	65.1166	168.656	168.656	V	4.68354e+06	1.72624e+06	V_LeftArm	Arm	Unassigned	Unassigned	Unassigned: regulated by multiple stresses	medium-high	CBG08791	CbrUW-K03B4.4	OG0006740	OG0006740	1	1	16
taf-10	0.357669	0.394493	0.322734	0.141985	0.28917	0.00402613	0.237204	0.352483	0.113431	0.815534	0.292308	0.5	72	11	137	13	6	107	WBGene00006392	4551	nonTF	46056	0.258088	0.333974	184.474	158.812	184.474	53.0543	37.5028	53.0543	V	4.68757e+06	1.73044e+06	V_LeftArm	Arm	Transcription: general machinery	Transcription: general machinery: RNA Pol II	Transcription: general machinery: RNA Pol II: TFIID	high	CBG08794	Cbr-taf-10	OG0006670	OG0006670	1	1	0
K03B4.2	0.322697	0.358795	0.284658	0.356331	0.512182	0.200385	0.245156	0.378924	0.124838	0.822335	0.288288	0.215686	10	5	110	58	20	123	WBGene00019354	5227	nonTF	47934	0.445205	0.288332	92.6941	272.965	272.965	14.1642	64.6252	64.6252	V	4.6886e+06	1.73161e+06	V_LeftArm	Arm	Unassigned	Unassigned	Unassigned: regulated by multiple stresses	high	CBG08795	CbrUW-K03B4.2	OG0011514	OG0011514	1	1	3
K03B4.1	0.384275	0.424729	0.34737	0.223314	0.384451	0.0603554	0.227765	0.354102	0.0972366	0.838542	0.565217	0.736842	19	8	123	22	9	106	WBGene00019353	6418	nonTF	33481	0.423702	0.379358	185.984	185.179	185.984	23.3968	34.3641	34.3641	V	4.69047e+06	1732703	V_LeftArm	Arm	Unassigned	Unassigned	Unassigned	high	CBG08796	CbrUW-K03B4.1	OG0006669	OG0006669	1	1	0
cpg-8	0.303186	0.32367	0.286117	0.600489	0.65596	0.535387	0.574615	0.634153	0.507442	0.887255	0.516484	0.576271	46	34	136	33	23	124	WBGene00019357	13881	nonTF	308991	0.527978	0.521178	15045.6	4609.37	15045.6	523.095	183.683	523.095	V	4692019	1.73583e+06	V_LeftArm	Arm	Extracellular material	Extracellular material: PGI	Extracellular material: PGI	medium-high	CBG08797	Cbr-cpg-8	OG0010072	OG0010072	1	1	19
ZC266.1	0.797241	0.955255	0.725703	0.165699	0.278653	-0.0542964	0.110288	0.210221	-0.005639	0.234043	0	0	4	3	31	0	0	7	WBGene00022584	76	nonTF	1632	0.850339	0.941483	397.972	15.4892	397.972	10.8109	0.443468	10.8109	V	4.69763e+06	1.73827e+06	V_LeftArm	Arm	Transmembrane protein	Transmembrane protein: seven transmembrane receptor	Transmembrane protein: seven transmembrane receptor: unassigned	high	CBG08799	CbrUW-ZC266.1	OG0010071	OG0010071	1	1	1
prx-6	0.530258	0.572313	0.487091	0.416153	0.514304	0.33085	0.258763	0.381975	0.141526	0.505495	0.666667	0.866667	8	8	36	10	8	45	WBGene00004195	3118	nonTF	21479	0.767312	0.653819	109.678	146.101	146.101	6.85603	12.8579	12.8579	V	4717768	1.75501e+06	V_LeftArm	Arm	Peroxisome	Peroxisome: biogenesis	Peroxisome: biogenesis	high	CBG08802	Cbr-prx-6	OG0003242	OG0003242	1	1	0
F39G3.5	0.376555	0.415259	0.33876	0.411874	0.505536	0.324668	0.0931563	0.224915	-0.0306338	0.506667	0.888889	1	5	4	37	5	4	30	WBGene00018210	1783	nonTF	36493	0.820528	0.780774	471.702	587.095	587.095	12.0889	18.317	18.317	V	4.72362e+06	1.76113e+06	V_LeftArm	Arm	Stress response	Stress response: detoxification	Stress response: detoxification: CYP	medium-low	CBG08803	CbrUW-F39G3.5	OG0004360	OG0004360	2	1	0
tig-2	0.562388	0.617181	0.52888	0.46249	0.520105	0.398767	0.324301	0.397956	0.245355	0.311594	0.146341	0.111111	28	19	97	4	1	33	WBGene00006570	1542	nonTF	18055	0.618943	0.824826	880.669	223.196	880.669	51.113	7.79444	51.113	V	4.72848e+06	1.76524e+06	V_LeftArm	Arm	Signaling	Signaling: TGF beta	Signaling: TGF beta	high	CBG08804	Cbr-tig-2	OG0004359	OG0004359	1	1	10
F39G3.3	0.27194	0.328355	0.237183	0.29573	0.445168	0.132653	0.465622	0.569314	0.347217	0.903382	0.443787	0.490196	103	16	137	39	10	123	WBGene00018208	7600	nonTF	54838	0.177687	0.241071	147.383	355.24	355.24	68.2164	59.1439	68.2164	V	4733317	1.77016e+06	V_LeftArm	Arm	Unassigned	Unassigned	Unassigned: regulated by multiple stresses	high	CBG08806	CbrUW-F39G3.3	OG0006301	OG0006301	1	1	0
F39G3.2	0.515836	0.574153	0.465588	0.579197	0.651357	0.508247	0.473889	0.56189	0.393946	0.770492	0.333333	0.375	3	1	31	10	3	35	WBGene00018207	1720	nonTF	10652	0.826268	0.769283	100.409	218.699	218.699	4.9086	12.9991	12.9991	V	4.7395e+06	1776096	V_LeftArm	Arm	Unassigned	Unassigned	Unassigned: Glycosyltransferase family A	medium-high	CBG08807	CbrUW-F39G3.2	OG0002181	OG0002181	2	2	1
C18G1.7	0.936202	0.957746	0.887747	-0.0327456	-0.0209314	-0.0403756	0.119442	0.227728	-0.0584281	0.111111	0	NA	0	0	0	0	0	4	WBGene00015985	3	nonTF	163	0.995305	0.929055	2.56163	6.86495	6.86495	0.0261889	0.39008	0.39008	V	4746829	1780886	V_LeftArm	Arm	Unassigned	Unassigned	Unassigned: Glycosyltransferase family A	medium-low	CBG08808	CbrUW-C18G1.7	OG0002181	OG0002181	2	2	0
C18G1.6	0.58501	0.629399	0.539999	0.621768	0.696542	0.546433	0.406859	0.502562	0.306182	0.342857	0.444444	0.375	4	3	10	5	5	16	WBGene00015984	136	nonTF	6478	0.957289	0.884369	57.9227	257.472	257.472	1.35315	6.60723	6.60723	V	4752194	1.78592e+06	V_LeftArm	Arm	Unassigned	Unassigned	Unassigned: Glycosyltransferase family A	medium-low	CBG08809	CbrUW-C18G1.6	OG0000361	OG0000361	7	9	2
elt-7	0.696807	0.742604	0.646992	0.191354	0.307889	0.0735053	0.0973849	0.216257	-0.0236035	0.333333	0.75	0.571429	4	4	69	3	1	16	WBGene00015981	3652	TF	22879	0.667893	0.760093	215.757	20.453	215.757	9.6167	2.44786	9.6167	V	4.77188e+06	1789313	V_LeftArm	Arm	Transcription factor	Transcription factor: GATA	Transcription factor: GATA	medium-low	CBG08810	Cbr-elt-7	OG0006744	OG0006744	1	3	1
C18G1.1	0.552672	0.617732	0.4932	0.547708	0.618803	0.469209	0.340465	0.427522	0.263773	0.4875	0.2	0.166667	15	10	58	4	2	27	WBGene00015980	713	nonTF	15367	0.72023	0.80501	260.161	98.6357	260.161	17.9028	6.72856	17.9028	V	4.77899e+06	1805676	V_LeftArm	Arm	Transmembrane protein	Transmembrane protein: unassigned	Transmembrane protein: unassigned	high	CBG08814	CbrUW-C18G1.1	OG0002670	OG0002670	1	1	3
R02F11.9	0.944368	0.979332	0.878928	NA	0.189369	-0.0452479	NA	0.124833	-0.0665108	0	0	NA	0	0	0	0	0	5	WBGene00202496	3	nonTF	95	0.988898	0.952988	4.8606	39.3394	39.3394	0.0640957	0.94314	0.94314	V	4787933	1.81242e+06	V_LeftArm	Arm	Transmembrane protein	Transmembrane protein: unassigned	Transmembrane protein: unassigned	medium-high	CBG08816	CbrUW-R02F11.9	OG0013863	OG0013863	1	1	0
R02F11.11	0.968915	0.976598	0.95966	0.0962758	0.130354	0.0475221	0.0625389	0.140352	-0.00985592	0.0322581	0	0	0	0	1	3	2	15	WBGene00235320	2	nonTF	1555	0.998753	0.876163	18.1262	1463.73	1463.73	0.133515	19.1403	19.1403	V	4.79262e+06	1864068	V_LeftArm	Arm	Transmembrane protein	Transmembrane protein: unassigned	Transmembrane protein: unassigned	medium-high	CBG30595	CbrUW-R02F11.11	OG0016187	OG0016187	1	1	2
R02F11.2	0.445208	0.501298	0.392802	0.726264	0.778717	0.663485	0.42095	0.505125	0.336565	0.34	0.363636	0.125	8	7	36	4	1	13	WBGene00019840	203	nonTF	8481	0.866416	0.919352	1627.47	314.465	1627.47	40.0997	7.98553	40.0997	V	4.7958e+06	1.86034e+06	V_LeftArm	Arm	Transmembrane protein	Transmembrane protein: unassigned	Transmembrane protein: unassigned	high	CBG08834	CbrUW-R02F11.2	OG0002669	OG0002669	1	1	6
R02F11.1	0.259874	0.289011	0.234835	0.699288	0.740867	0.657425	0.41266	0.496901	0.324472	0.697436	0.536585	0.807692	19	15	135	22	17	92	WBGene00019839	3613	nonTF	387334	0.611679	0.61585	19948.4	4703.77	19948.4	591.991	200.592	591.991	V	4801860	1854863	V_LeftArm	Arm	Unassigned	Unassigned	Unassigned: regulated by multiple stresses	high	CBG08832	CbrUW-R02F11.1	OG0006743	OG0006743	1	1	8
R02F11.3	0.403182	0.436545	0.37004	0.400573	0.493642	0.304061	0.38302	0.471784	0.289295	0.693878	0.125	0.25	50	7	134	7	1	93	WBGene00019841	1828	nonTF	18919	0.408292	0.467511	371.07	202.321	371.07	47.5635	27.8871	47.5635	V	4804297	1851855	V_LeftArm	Arm	Transmembrane transport	Transmembrane transport: unassigned	Transmembrane transport: unassigned	medium	CBG08831	CbrUW-R02F11.3	OG0000796	OG0000796	2	3	0
R02F11.4	0.446516	0.484749	0.412476	0.142346	0.258955	0.0171291	0.211305	0.318575	0.0938819	0.715736	0.348485	0.25	12	2	127	9	5	90	WBGene00019842	7804	nonTF	33111	0.38611	0.411959	115.715	96.0111	115.715	23.9481	21.3695	23.9481	V	4814764	1844296	V_LeftArm	Arm	Unassigned	Unassigned	Unassigned: regulated by multiple stresses	high	CBG08830	CbrUW-R02F11.4	OG0006742	OG0006742	1	1	0
adss-1	0.365133	0.390495	0.340882	0.350277	0.443999	0.250003	0.409462	0.491648	0.324249	0.798077	0.4375	0.234848	107	68	137	43	18	108	WBGene00016509	25058	nonTF	114802	0.289934	0.391887	674.865	328.585	674.865	126.529	50.769	126.529	V	4.82102e+06	1841732	V_LeftArm	Arm	Metabolism	Metabolism: nucleotide	Metabolism: nucleotide	high	CBG08829	Cbr-adss-1	OG0001758	OG0001758	1	1	16
hsp-6	0.277108	0.302331	0.253821	0.661407	0.73302	0.58845	0.696433	0.753799	0.633246	0.866667	0.87	0.805195	49	35	129	46	37	111	WBGene00002010	11079	nonTF	118213	0.399727	0.415161	398.09	686.181	686.181	61.7276	90.7304	90.7304	V	4825445	1838535	V_LeftArm	Arm	Stress response	Stress response: heat	Stress response: heat	high	CBG08827	Cbr-hsp-6	OG0006741	OG0006741	1	1	4
C37H5.5	0.310201	0.348225	0.277678	0.283133	0.43125	0.146802	0.374594	0.48056	0.264912	0.846535	0.726316	0.660377	38	15	134	27	13	111	WBGene00016508	10445	nonTF	69334	0.34929	0.336447	216.421	209.456	216.421	39.037	44.6829	44.6829	V	4.83169e+06	1.83254e+06	V_LeftArm	Arm	DNA	DNA: replication	DNA: replication	high	CBG08826	CbrUW-C37H5.5	OG0002668	OG0002668	1	1	0
C37H5.14	0.86319	0.928121	0.71695	NA	0.251582	-0.0228131	NA	0.440253	-0.0364067	0	0	NA	0	0	1	0	0	0	WBGene00045308	9	nonTF	54	0.981141	0.995122	1.99677	1.92634	1.99677	0.0455886	0.0199201	0.0455886	V	4833194	1832912	V_LeftArm	Arm	Unassigned	Unassigned	Unassigned	high	CBG30491	CbrUW-C37H5.14	OG0002667	OG0002667	1	1	0
nas-9	0.896205	0.927769	0.852372	0.0799849	0.16568	0.0125603	0.195424	0.297422	0.0901902	0.111111	0	NA	0	0	3	0	0	7	WBGene00003528	9	nonTF	526	0.984295	0.930986	7.9616	8.74546	8.74546	0.101397	0.315398	0.315398	V	4.83802e+06	1.829e+06	V_LeftArm	Arm	Proteolysis general	Proteolysis general: metallopeptidase	Proteolysis general: metallopeptidase	medium-high	CBG08825	Cbr-nas-9	OG0000507	OG0000507	3	3	0
abhd-5.2	0.347492	0.375351	0.318849	0.246952	0.375928	0.130543	0.372993	0.472328	0.272201	0.827225	0.481481	0.4	65	14	134	59	17	118	WBGene00016507	3801	nonTF	29177	0.230486	0.342602	141.93	344.3	344.3	51.8048	68.7266	68.7266	V	4.84583e+06	1821338	V_LeftArm	Arm	NA	NA	NA	medium-low	CBG08821	Cbr-abhd-5.2	OG0004584	OG0004584	2	1	0
nex-4	0.441216	0.498661	0.38583	0.627603	0.70605	0.560851	0.237116	0.335277	0.141976	0.341463	0.454545	0.222222	8	8	59	5	2	23	WBGene00003591	808	nonTF	13542	0.792687	0.88585	2253.91	624.394	2253.91	74.7134	12.2107	74.7134	V	4854366	1.87336e+06	V_LeftArm	Arm	Metabolism	Metabolism: lipid	Metabolism: lipid: binding	high	CBG08840	Cbr-nex-4	OG0006671	OG0006671	1	1	7
C37H5.13	0.304472	0.331992	0.282426	0.332462	0.437693	0.209915	0.494621	0.557576	0.418281	0.923445	0.813397	0.58046	128	99	136	111	55	127	WBGene00016511	14324	nonTF	102265	0.220914	0.213863	531.487	424.356	531.487	170.081	143.628	170.081	V	4860057	1.87996e+06	V_LeftArm	Arm	Metabolism	Metabolism: lipid	Metabolism: lipid: beta oxidation	high	CBG08841	CbrUW-C37H5.13	OG0006672	OG0006672	1	1	7
srd-32	0.617405	0.644581	0.586707	0.518918	0.59111	0.443391	0.411562	0.510269	0.299347	0.495726	0.25	0.384615	9	8	50	15	7	63	WBGene00005110	936	nonTF	12258	0.79848	0.724542	1113.35	3487.25	3487.25	39.4926	86.9603	86.9603	V	4.868e+06	1.88994e+06	V_LeftArm	Arm	Transmembrane protein	Transmembrane protein: seven transmembrane receptor	Transmembrane protein: seven transmembrane receptor: srd	high	CBG08843	Cbr-srd-32	OG0006673	OG0006673	1	1	8
srd-33	0.919759	0.955097	0.877603	0.116346	0.229466	0.00929693	0.111276	0.214154	-0.00272226	0.0731707	0	0	2	1	25	0	0	4	WBGene00005111	86	nonTF	1296	0.846066	0.954242	187.051	76.4164	187.051	6.12721	1.33032	6.12721	V	4.87325e+06	1894912	V_LeftArm	Arm	Transmembrane protein	Transmembrane protein: seven transmembrane receptor	Transmembrane protein: seven transmembrane receptor: srd	high	CBG08844	Cbr-srd-33	OG0001753	OG0001753	1	1	1
T19H12.6	0.347413	0.413001	0.291133	0.735068	0.791571	0.682768	0.456007	0.552219	0.365894	0.515152	0.5	0.9	8	5	20	8	5	31	WBGene00020590	431	nonTF	16468	0.90337	0.845376	1548.65	1174.54	1548.65	21.4337	30.4132	30.4132	V	4877121	1.92634e+06	V_LeftArm	Arm	Metabolism	Metabolism: glutathione	Metabolism: glutathione	high	CBG08854	CbrUW-T19H12.6	OG0003348	OG0003348	1	1	1
T19H12.12	0.594752	0.767413	0	NA	NA	NA	NA	NA	NA	0	0	NA	0	0	0	0	0	0	WBGene00044282	0	nonTF	22	NA	0.999527	0	1.37082	1.37082	0	0.0102029	0.0102029	V	4885105	7736614	V_LeftArm	Arm	Unassigned	Unassigned	Unassigned	low	CBG08698	CbrUW-T19H12.12	OG0017892	OG0017892	1	2	0
ugt-12	0.602604	0.654851	0.551646	0.399908	0.487353	0.325728	0.271937	0.380991	0.177448	0.444444	0.368421	0.5	4	3	21	10	5	48	WBGene00020592	1311	nonTF	19482	0.866135	0.736693	71.6337	613.737	613.737	2.76259	21.1063	21.1063	V	4888408	1.94098e+06	V_LeftArm	Arm	Stress response	Stress response: detoxification	Stress response: detoxification: ugt	medium-low	CBG08855	Cbr-ugt-12	OG0000218	OG0000218	8	8	5
ugt-8	0.721833	0.814676	0.56932	0.337803	0.496433	0.173438	0.253063	0.33817	0.161771	0.23913	0.111111	0	0	0	6	4	4	23	WBGene00019234	143	nonTF	9733	0.965827	0.781544	5.41187	150.421	150.421	0.147747	7.33109	7.33109	V	4904924	1949895	V_LeftArm	Arm	Stress response	Stress response: detoxification	Stress response: detoxification: ugt	medium-low	CBG08857	Cbr-ugt-8	OG0000218	OG0000218	8	8	2
ugt-13	0.647021	0.690348	0.603409	0.318895	0.414169	0.225025	0.297991	0.405349	0.186936	0.614035	0.1	0	3	0	26	2	0	28	WBGene00019232	1069	nonTF	13310	0.842522	0.820195	120.219	196.995	196.995	3.38033	5.38806	5.38806	V	4.91013e+06	1.95428e+06	V_LeftArm	Arm	Stress response	Stress response: detoxification	Stress response: detoxification: ugt	low	CBG08860	Cbr-ugt-13	OG0000218	OG0000218	8	8	0
H23N18.5	0.458131	0.489324	0.428791	0.155855	0.245813	0.0600361	0.0413656	0.152858	-0.071952	0.433333	0.285714	0.666667	1	1	106	3	1	55	WBGene00019236	1108	nonTF	48772	0.701867	0.747862	1185.41	787.85	1185.41	19.0946	13.2651	19.0946	V	4.91205e+06	1.96211e+06	V_LeftArm	Arm	Signaling	Signaling: lipid	Signaling: lipid: phospholipase A	medium-high	CBG08862	CbrUW-H23N18.5	OG0006674	OG0006674	1	1	0
H23N18.6	0.864459	0.913306	0.812465	0.16312	0.262831	0.0580529	0.219028	0.315922	0.117147	0.517241	0.166667	0	0	0	15	3	3	10	WBGene00044534	264	nonTF	2398	0.904249	0.890102	30.2645	27.888	30.2645	1.41548	1.39174	1.41548	V	4914070	1.96442e+06	V_LeftArm	Arm	Transmembrane protein	Transmembrane protein: unassigned	Transmembrane protein: unassigned	high	CBG08864	CbrUW-H23N18.6	OG0011515	OG0011515	1	1	0
srh-22	0.850183	0.928381	0.67814	0.164836	0.406701	0.0434082	0.12561	0.242821	0.0300486	0.272727	0	0	1	1	7	0	0	2	WBGene00005247	122	nonTF	2058	0.932776	0.979986	76.907	2.36732	76.907	1.19444	0.0527465	1.19444	V	4923943	1978113	V_LeftArm	Arm	Transmembrane protein	Transmembrane protein: seven transmembrane receptor	Transmembrane protein: seven transmembrane receptor: srh	medium-low	CBG08867	Cbr-srh-22	OG0000188	OG0000188	9	7	0
srh-20	0.718857	0.904548	0.576196	NA	0.641316	-0.0249303	NA	0.338174	-0.0368106	0	0	NA	0	0	5	0	0	0	WBGene00005245	18	nonTF	168	0.972665	0.998954	13.6041	3.37409	13.6041	0.285221	0.0257286	0.285221	V	4925571	1979337	V_LeftArm	Arm	Transmembrane protein	Transmembrane protein: seven transmembrane receptor	Transmembrane protein: seven transmembrane receptor: srh	low	CBG08868	CbrUW-srh-20	OG0000188	OG0000188	9	7	0
str-205	0.913963	0.954709	0.532021	NA	-0.00851388	NA	NA	-0.0125505	NA	0	0	NA	0	0	0	0	0	1	WBGene00006238	1	nonTF	58	0.998438	0.99648	0.103112	26.3505	26.3505	0.000888132	0.20293	0.20293	V	4929110	1983781	V_LeftArm	Arm	Transmembrane protein	Transmembrane protein: seven transmembrane receptor	Transmembrane protein: seven transmembrane receptor: str	medium-high	CBG08870	Cbr-str-205	OG0000019	OG0000019	15	14	0
str-211	0.960402	0.982341	0.865863	NA	-0.00566015	-0.0201664	NA	0.27267	-0.0362737	1	0	NA	0	0	0	0	0	0	WBGene00006244	6	nonTF	46	0.993347	0.995259	8.81415	14.533	14.533	0.111512	0.119996	0.119996	V	4.94372e+06	1.99755e+06	V_LeftArm	Arm	Transmembrane protein	Transmembrane protein: seven transmembrane receptor	Transmembrane protein: seven transmembrane receptor: str	medium-low	CBG08876	Cbr-str-211	OG0000019	OG0000019	15	14	0
tam-1	0.270177	0.29241	0.250346	0.445085	0.511053	0.37161	0.663294	0.717473	0.606879	0.928571	0.779904	0.370787	134	112	137	105	33	129	WBGene00006523	25921	nonTF	143846	0.257389	0.248197	890.596	365.881	890.596	203.701	110.052	203.701	V	4.96085e+06	2009115	V_LeftArm	Arm	Proteolysis proteasome	Proteolysis proteasome: E3	Proteolysis proteasome: E3: RING finger	high	CBG20546	Cbr-tam-1	OG0002658	OG0002658	1	1	7
srsx-11	0.966639	0.977215	0.944309	-0.0135924	-0.00881821	-0.0172291	-0.0178129	-0.0102107	-0.0218948	0	0	NA	0	0	1	0	0	1	WBGene00015736	1	nonTF	43	0.995685	0.994083	8.5988	18.3409	18.3409	0.0785316	0.176093	0.176093	V	4978547	7.94163e+06	V_LeftArm	Arm	Transmembrane protein	Transmembrane protein: seven transmembrane receptor	Transmembrane protein: seven transmembrane receptor: srsx	medium-low	CBG08632	Cbr-srsx-11	OG0002515	OG0002515	3	6	0
srsx-13	0.900587	0.928218	0.858988	NA	-0.00834543	NA	NA	-0.0102107	NA	0	0	NA	0	0	0	0	0	1	WBGene00015738	2	nonTF	31	1	0.992862	0.249391	14.2384	14.2384	0.00178137	0.140049	0.140049	V	4982500	7.936e+06	V_LeftArm	Arm	Transmembrane protein	Transmembrane protein: seven transmembrane receptor	Transmembrane protein: seven transmembrane receptor: srsx	low	CBG08636	Cbr-srsx-13	OG0021095	OG0002515	2	6	0
ncx-8	0.666126	0.860586	0.50305	0.492858	0.692879	0.175752	0.366986	0.536676	0.197426	0.222222	0	NA	0	0	2	1	0	3	WBGene00003573	21	nonTF	365	0.976888	0.965117	4.90058	35.2071	35.2071	0.109948	0.604062	0.604062	V	4.98547e+06	7927455	V_LeftArm	Arm	Transmembrane transport	Transmembrane transport: solute carrier	Transmembrane transport: solute carrier	low	CBG08638	CbrUW-ncx-8	OG0000280	OG0000280	5	5	0
ncx-9	0.796922	0.93677	0.6831	0.388664	0.563934	0.113077	0.359153	0.502749	0.185072	0.0666667	0	NA	0	0	2	1	0	9	WBGene00003574	32	nonTF	371	0.979068	0.957971	3.76916	66.0293	66.0293	0.0767258	1.19028	1.19028	V	4.99328e+06	7.93304e+06	V_LeftArm	Arm	Transmembrane transport	Transmembrane transport: solute carrier	Transmembrane transport: solute carrier	medium-low	CBG08637	Cbr-ncx-9	OG0000280	OG0000280	5	5	0
ugt-7	0.822878	0.862256	0.773073	0.200505	0.299086	0.11402	0.209111	0.298908	0.126811	0.18	0.272727	0.4	1	0	5	6	3	29	WBGene00015739	314	nonTF	5442	0.95792	0.767997	8.1706	93.7031	93.7031	0.223202	5.84653	5.84653	V	4998803	7.90944e+06	V_LeftArm	Arm	Stress response	Stress response: detoxification	Stress response: detoxification: ugt	high	CBG08640	Cbr-ugt-7	OG0012930	OG0012930	1	1	0
srr-6	0.644498	0.694901	0.590443	0.591943	0.665118	0.501583	0.439831	0.532347	0.336917	0.408163	0.333333	0.375	8	5	26	5	4	20	WBGene00005657	500	nonTF	6352	0.870894	0.889697	117.758	318.349	318.349	4.51566	9.53694	9.53694	V	5.01403e+06	7898574	V_LeftArm	Arm	Transmembrane protein	Transmembrane protein: seven transmembrane receptor	Transmembrane protein: seven transmembrane receptor: srr	medium	CBG08644	Cbr-srr-6	OG0010820	OG0010820	1	2	2
srr-4	0.503082	0.532153	0.473803	0.665962	0.716981	0.61248	0.59552	0.659698	0.527969	0.682432	0.627119	0.586957	35	30	99	32	24	69	WBGene00005655	3081	nonTF	55452	0.595109	0.670836	1451.09	4953.61	4953.61	126.686	107.754	126.686	V	5.0208e+06	7892272	V_LeftArm	Arm	Transmembrane protein	Transmembrane protein: seven transmembrane receptor	Transmembrane protein: seven transmembrane receptor: srr	high	CBG08645	Cbr-srr-4	OG0002915	OG0002915	1	1	8
cpt-4	0.512758	0.537921	0.488674	0.392834	0.488711	0.304267	0.398841	0.493016	0.308144	0.694444	0.413333	0.403846	18	14	91	47	31	118	WBGene00019644	4579	nonTF	103085	0.601391	0.406287	448.201	1003.11	1003.11	32.0868	143.121	143.121	V	5.02571e+06	7889038	V_LeftArm	Arm	Metabolism	Metabolism: lipid	Metabolism: lipid: beta oxidation	medium	CBG08646	Cbr-cpt-4	OG0001149	OG0001149	3	2	30
swt-7	0.414477	0.447237	0.382858	0.238352	0.364997	0.113429	0.228136	0.339089	0.122691	0.79661	0.25	0.333333	13	6	118	24	9	102	WBGene00019645	2953	nonTF	36200	0.399367	0.454534	112.441	425.258	425.258	22.103	41.6094	41.6094	V	5.03007e+06	7885401	V_LeftArm	Arm	Transmembrane transport	Transmembrane transport: sugar	Transmembrane transport: sugar	medium-low	CBG08648	Cbr-swt-7	OG0001116	OG0001116	2	3	4
K11D12.13	0.924429	0.968227	0.867921	0.0447496	0.188796	-0.102493	0.129569	0.240384	0.00852786	0.217391	0	NA	0	0	5	0	0	13	WBGene00044535	25	nonTF	471	0.978553	0.818344	29.2839	60.3392	60.3392	0.353638	2.5401	2.5401	V	5.03378e+06	7.88263e+06	V_LeftArm	Arm	Proteolysis general	Proteolysis general: inhibitor	Proteolysis general: inhibitor: serine	medium-high	CBG08649	CbrUW-K11D12.13	OG0011745	OG0011745	1	1	0
K11D12.6	0.959183	0.978804	0.924928	0.00492301	0.128184	-0.0352888	0.19948	0.366239	0.0350128	0	0	NA	0	0	0	0	0	4	WBGene00019646	19	nonTF	203	0.983365	0.979416	2.80754	102.381	102.381	0.0516619	0.921006	0.921006	V	5.03485e+06	7.87984e+06	V_LeftArm	Arm	Proteolysis general	Proteolysis general: inhibitor	Proteolysis general: inhibitor: serine	medium-low	CBG08651	CbrUW-K11D12.6	OG0000587	OG0000587	3	5	0
K11D12.11	0.4632	0.493144	0.436098	0.462431	0.533573	0.383028	0.288675	0.378245	0.189203	0.582609	0.418605	0.416667	15	10	71	18	8	42	WBGene00019650	7230	nonTF	31830	0.725203	0.746627	2451.37	720.986	2451.37	67.1535	23.3843	67.1535	V	5037615	7.87575e+06	V_LeftArm	Arm	Proteolysis general	Proteolysis general: inhibitor	Proteolysis general: inhibitor: serine	medium	CBG08654	CbrUW-K11D12.11	OG0000587	OG0000587	3	5	5
K11D12.8	0.933176	0.951463	0.91212	0.102199	0.209957	0.0161682	0.185435	0.313286	0.0739318	0.155172	0.142857	0	1	1	8	5	4	35	WBGene00019648	40	nonTF	11318	0.960438	0.780273	223.406	527.415	527.415	2.17421	16.2253	16.2253	V	5040336	7873768	V_LeftArm	Arm	Transmembrane protein	Transmembrane protein: unassigned	Transmembrane protein: unassigned	high	CBG08655	CbrUW-K11D12.8	OG0011746	OG0011746	1	1	5
K11D12.9	0.524665	0.556936	0.490471	0.396739	0.470207	0.324861	0.133159	0.235913	0.0320369	0.472222	0.6	0.666667	7	5	41	6	5	24	WBGene00019649	327	nonTF	12581	0.84138	0.861414	946.527	405.258	946.527	13.4747	9.34529	13.4747	V	5.04431e+06	7.87134e+06	V_LeftArm	Arm	Proteolysis proteasome	Proteolysis proteasome: E3	Proteolysis proteasome: E3: RING finger	high	CBG08656	CbrUW-K11D12.9	OG0008171	OG0008171	1	1	2
pqn-51	0.305295	0.32631	0.286299	0.212194	0.315311	0.114439	0.188684	0.261433	0.116022	0.952153	0.806604	0.542714	140	126	137	102	57	130	WBGene00004136	19330	nonTF	137898	0.139811	0.237255	372.922	568.874	568.874	177.562	159.749	177.562	V	5.05088e+06	7.86557e+06	V_LeftArm	Arm	Unassigned	Unassigned	Unassigned: prion domain	high	CBG08658	Cbr-pqn-51	OG0008172	OG0008172	1	1	9
K11D12.12	0.460334	0.505869	0.418781	0.195357	0.357838	0.0324222	0.256974	0.387595	0.131228	0.747253	0.205128	0.166667	1	1	104	8	1	95	WBGene00019651	5088	TF	19471	0.407884	0.427603	45.9352	140.664	140.664	11.4037	23.9103	23.9103	V	5.05288e+06	7.86448e+06	V_LeftArm	Arm	Nucleic acid	Nucleic acid: binding	Nucleic acid: binding: zinc finger	high	CBG08659	CbrUW-K11D12.12	OG0008173	OG0008173	1	1	0
cwp-4	0.621099	0.782422	0.459332	0.336258	0.47104	0.230349	0.0679993	0.187319	-0.0482733	0.277778	0	0	1	1	8	0	0	3	WBGene00000862	91	nonTF	1712	0.951307	0.953498	739.813	50.9486	739.813	6.11975	0.877961	6.11975	V	5055046	7.8551e+06	V_LeftArm	Arm	Extracellular material	Extracellular material: mucin	Extracellular material: mucin	high	CBG08662	Cbr-cwp-4	OG0008174	OG0008174	1	1	1
mlk-1	0.428477	0.459003	0.399829	0.0494817	0.156767	-0.053568	0.0394027	0.13569	-0.0532601	0.668478	0.322835	0.272727	100	25	136	34	12	92	WBGene00003374	2271	nonTF	33260	0.209676	0.398574	178.877	200	200	71.609	36.483	71.609	V	5.06059e+06	7846400	V_LeftArm	Arm	Stress response	Stress response: unassigned	Stress response: unassigned	high	CBG08663	Cbr-mlk-1	OG0005282	OG0005282	1	1	2
Y58A7A.1	0.633694	0.670146	0.597759	0.507895	0.570313	0.439499	0.429667	0.50454	0.357572	0.494949	0.272727	0.3	20	12	68	8	5	34	WBGene00021975	377	nonTF	20965	0.671694	0.823899	367.619	357.087	367.619	22.6108	11.5129	22.6108	V	5068651	7841573	V_LeftArm	Arm	Transmembrane transport	Transmembrane transport: solute carrier	Transmembrane transport: solute carrier	high	CBG08664	CbrUW-Y58A7A.1	OG0011747	OG0011747	1	1	5
Y58A7A.2	0.309611	0.3431	0.281494	0.489585	0.56334	0.411895	0.326198	0.430484	0.218865	0.657303	0.564103	0.75	12	8	115	18	9	85	WBGene00021976	6766	nonTF	72792	0.685768	0.727726	8157.75	15093.9	15093.9	105.008	147.891	147.891	V	5071963	7.83791e+06	V_LeftArm	Arm	Unassigned	Unassigned	Unassigned: regulated by multiple stresses	medium-high	CBG08666	CbrUW-Y58A7A.2	OG0020739	OG0020739	1	1	3
glb-32	0.660488	0.733275	0.592402	0.512389	0.596826	0.413562	0.315396	0.407817	0.209699	0.115789	0.0769231	0.0769231	19	10	70	3	1	9	WBGene00021980	435	nonTF	4552	0.686075	0.87834	334.696	349.645	349.645	30.7004	9.06109	30.7004	V	5.08854e+06	7.82124e+06	V_LeftArm	Arm	Globin	Globin	Globin	high	CBG08670	Cbr-glb-32	OG0008175	OG0008175	1	1	7
C04F5.2	0.969817	0.985029	0.952056	0.00883813	0.0733856	-0.0592831	0.0928492	0.219408	-0.0285143	0	0	NA	1	0	6	1	0	4	WBGene00015444	13	nonTF	246	0.958422	0.97179	96.9397	12.629	96.9397	1.29138	0.24981	1.29138	V	5094996	7805775	V_LeftArm	Arm	Transmembrane protein	Transmembrane protein: unassigned	Transmembrane protein: unassigned	medium-high	CBG08671	CbrUW-C04F5.2	OG0011748	OG0011748	1	1	0
unc-46	0.419335	0.470145	0.371405	0.549623	0.612758	0.475806	0.321429	0.399446	0.232515	0.177083	0.333333	0.142857	10	7	78	4	1	12	WBGene00006782	357	nonTF	11127	0.755422	0.907075	6991.35	1035.12	6991.35	113.61	13.8478	113.61	V	5.09803e+06	7802805	V_LeftArm	Arm	Neuronal function	Neuronal function: synaptic function	Neuronal function: synaptic function: neurotransmitter receptor	medium	CBG08674	Cbr-unc-46	OG0005283	OG0005283	1	2	6
srab-1	0.97587	0.985505	0.960472	-0.0472635	-0.0196423	-0.0659731	0.021099	0.107303	-0.100291	0	0	NA	0	0	4	0	0	4	WBGene00015446	67	nonTF	277	0.943593	0.97914	28.7352	10.419	28.7352	0.884011	0.180473	0.884011	V	5.10111e+06	7800924	V_LeftArm	Arm	Transmembrane protein	Transmembrane protein: seven transmembrane receptor	Transmembrane protein: seven transmembrane receptor: srab	medium-low	CBG08675	Cbr-srab-1	OG0001817	OG0001817	3	3	0
srab-3	0.899632	0.916759	0.880646	NA	NA	NA	NA	NA	NA	0	0	NA	0	0	4	0	0	0	WBGene00015448	9	nonTF	243	0.980718	NA	44.9673	0	44.9673	0.504618	0	0.504618	V	5106840	7.81054e+06	V_LeftArm	Arm	Transmembrane protein	Transmembrane protein: seven transmembrane receptor	Transmembrane protein: seven transmembrane receptor: srab	medium-low	CBG08673	Cbr-srab-3	OG0001817	OG0001817	3	3	0
ugt-63	0.678114	0.763972	0.567037	0.473808	0.638787	0.336401	0.479702	0.619455	0.339256	0.6	0	NA	0	0	9	0	0	6	WBGene00015449	205	nonTF	1871	0.940692	0.935358	8.89554	14.319	14.319	0.307286	0.542464	0.542464	V	5.10949e+06	7789920	V_LeftArm	Arm	Stress response	Stress response: detoxification	Stress response: detoxification: ugt	medium-low	CBG08680	Cbr-ugt-63	OG0001745	OG0001745	2	2	0
C04F5.8	0.459721	0.499211	0.427439	0.356414	0.467757	0.235557	0.316988	0.412832	0.205001	0.692771	0.45098	0.5	13	7	106	15	8	72	WBGene00015450	8939	nonTF	32521	0.406274	0.562821	64.1941	277.546	277.546	14.6801	22.3152	22.3152	V	5112636	7795335	V_LeftArm	Arm	Unassigned	Unassigned	Unassigned	high	CBG08678	CbrUW-C04F5.8	OG0003763	OG0003763	1	1	1
C04F5.9	0.410542	0.449065	0.371709	0.0983642	0.261836	-0.0482885	0.190294	0.316138	0.069975	0.712871	0.0411765	0.0116279	4	1	103	102	34	128	WBGene00015451	1292	TF	47473	0.50284	0.289714	76.7029	591.502	591.502	9.79067	114.389	114.389	V	5116979	7.78765e+06	V_LeftArm	Arm	Nucleic acid	Nucleic acid: binding	Nucleic acid: binding: zinc finger	high	CBG08681	CbrUW-C04F5.9	OG0008176	OG0008176	1	1	40
sid-1	0.613805	0.647637	0.582849	0.222097	0.317065	0.11781	0.194787	0.298664	0.084387	0.522293	0.113208	0.0384615	6	1	55	21	13	95	WBGene00004795	1066	nonTF	26133	0.696574	0.524322	70.949	453.204	453.204	4.77399	37.6457	37.6457	V	5.12343e+06	7783330	V_LeftArm	Arm	Non-coding RNA	Non-coding RNA: small RNA	Non-coding RNA: small RNA: unassigned	high	CBG08682	Cbr-sid-1	OG0010637	OG0010637	1	1	8
F14F9.5	0.392307	0.424282	0.360593	0.370442	0.481226	0.265494	0.298931	0.415124	0.179196	0.594937	0.242424	0.307692	6	1	68	12	5	98	WBGene00017468	2493	nonTF	48997	0.7736	0.641853	6106.25	8513.55	8513.55	58.8722	112.909	112.909	V	5.12857e+06	7.78069e+06	V_LeftArm	Arm	DNA	DNA: repair	DNA: repair	high	CBG08683	CbrUW-F14F9.5	OG0006099	OG0006099	1	1	5
F14F9.8	0.720298	0.765548	0.672634	0.390171	0.472642	0.285807	0.285935	0.387409	0.178168	0.21519	0.25	0.142857	3	2	12	5	3	42	WBGene00044536	112	nonTF	7338	0.900994	0.762919	155.179	1029.97	1029.97	5.03022	18.905	18.905	V	5130928	7780108	V_LeftArm	Arm	Unassigned	Unassigned	Unassigned: regulated by multiple stresses	medium-high	CBG27005	CbrUW-F14F9.8	OG0012959	OG0012959	1	1	2
srh-129	0.707052	0.966733	0.532725	NA	0.614513	-0.0367829	NA	0.264044	-0.0489527	0	0	NA	0	0	3	0	0	0	WBGene00005346	57	nonTF	229	0.962879	0.990272	41.9561	4.98873	41.9561	0.63117	0.0701964	0.63117	V	5143049	7770965	V_LeftArm	Arm	Transmembrane protein	Transmembrane protein: seven transmembrane receptor	Transmembrane protein: seven transmembrane receptor: srh	medium-low	CBG08685	Cbr-srh-129	OG0013981	OG0013981	2	1	0
srh-130	0.581995	0.783122	0.460782	NA	0.774501	0.405238	NA	0.50345	0.287456	0	0	NA	0	0	5	0	0	0	WBGene00005347	14	nonTF	147	0.972385	0.993641	15.2072	5.52756	15.2072	0.319542	0.0689577	0.319542	V	5152081	7767348	V_LeftArm	Arm	Transmembrane protein	Transmembrane protein: seven transmembrane receptor	Transmembrane protein: seven transmembrane receptor: srh	medium-low	CBG08687	Cbr-srh-130	OG0000027	OG0000027	28	7	0
srx-38	0.515055	0.653849	0.361624	0.584597	0.753116	0.448721	0.0870845	0.224371	0.0364771	0.2	0	NA	0	0	1	0	0	2	WBGene00005929	12	nonTF	172	0.98766	0.977953	45.9815	73.107	73.107	0.422935	0.830531	0.830531	V	5.15479e+06	7.76293e+06	V_LeftArm	Arm	Transmembrane protein	Transmembrane protein: seven transmembrane receptor	Transmembrane protein: seven transmembrane receptor: srx	medium-low	CBG08688	Cbr-srx-38	OG0000050	OG0000050	16	7	0
abu-15	0.847359	0.976719	0.707382	0.26484	0.413146	-0.0254378	0.197343	0.314542	0.0748222	0	0	0	1	1	1	0	0	5	WBGene00004099	7	nonTF	929	0.989399	0.889031	31.0939	51.8069	51.8069	0.301097	2.40272	2.40272	V	5159265	7755234	V_LeftArm	Arm	Unassigned	Unassigned	Unassigned: prion domain	low	CBG08691	CbrUW-abu-15	OG0000028	OG0000028	20	10	0
abu-6	0.729359	0.935384	0.578617	NA	0.466381	NA	NA	0.203266	NA	0	0	NA	0	0	0	0	0	9	WBGene00000029	0	nonTF	817	1	0.905026	4.61766	68.0914	68.0914	0.0329833	2.03265	2.03265	V	5.16128e+06	7761279	V_LeftArm	Arm	Unassigned	Unassigned	Unassigned	low	CBG08689	Cbr-abu-6	OG0000028	OG0000028	20	10	0
abu-8	0.322618	0.364346	0.289221	0.296888	0.390358	0.201647	0.072136	0.204621	-0.053441	0.387097	0.272727	0.5	3	1	56	3	1	28	WBGene00000031	513	nonTF	38774	0.824648	0.86275	10606.1	4121.58	10606.1	89.2808	36.9854	89.2808	V	5.17894e+06	7.7344e+06	V_LeftArm	Arm	Unassigned	Unassigned	Unassigned	low	CBG08699	Cbr-abu-8	OG0000028	OG0000028	20	10	1
abu-7	0.887412	0.965532	0.797181	0.16177	0.296206	-0.0611146	0.140946	0.247125	-0.00556128	0	0	0	1	0	1	0	0	11	WBGene00000030	5	nonTF	1838	0.991235	0.845343	8.54898	43.6389	43.6389	0.0920545	2.4141	2.4141	V	5.16408e+06	7.75773e+06	V_LeftArm	Arm	Unassigned	Unassigned	Unassigned	low	CBG08690	Cbr-abu-7	OG0000028	OG0000028	20	10	0
srt-64	0.95828	0.971978	0.937083	NA	-0.0125427	-0.0288923	NA	0.302314	-0.0475158	0	0	NA	0	0	0	1	0	1	WBGene00015367	0	nonTF	94	0.991593	0.983204	0.487318	173.628	173.628	0.00726301	1.46632	1.46632	V	5.16898e+06	7.75346e+06	V_LeftArm	Arm	Transmembrane protein	Transmembrane protein: seven transmembrane receptor	Transmembrane protein: seven transmembrane receptor: srt	medium-low	CBG08692	Cbr-srt-64	OG0000129	OG0000129	7	8	0
ugt-51	0.653577	0.72574	0.564005	0.377646	0.488592	0.292259	0.237682	0.357953	0.134287	0.666667	0.875	0.857143	4	4	22	4	3	14	WBGene00015369	1614	nonTF	15452	0.851101	0.870725	117.345	86.5651	117.345	4.43966	2.93854	4.43966	V	5.17615e+06	7.73991e+06	V_LeftArm	Arm	Stress response	Stress response: detoxification	Stress response: detoxification: ugt	medium-high	CBG08694	Cbr-ugt-51	OG0000824	OG0000824	4	2	0
Y47A7.2	0.348349	0.373672	0.326996	0.676927	0.723705	0.619342	0.649678	0.700406	0.59899	0.764045	0.4875	0.509091	35	31	114	49	29	120	WBGene00021614	837	nonTF	40869	0.606761	0.518502	3158.96	2842.96	3158.96	187.8	189.445	189.445	V	5197133	7730746	V_LeftArm	Arm	Unassigned	Unassigned	Unassigned	high	CBG08700	CbrUW-Y47A7.2	OG0009143	OG0009143	1	1	6
ttc-37	0.5985	0.646393	0.552946	0.205527	0.325839	0.0801203	0.157148	0.283051	0.04422	0.47973	0.3	0.5	5	2	102	3	1	44	WBGene00021613	1266	nonTF	9287	0.490291	0.65689	82.7773	54.1322	82.7773	11.5255	6.2557	11.5255	V	5.20897e+06	7.72096e+06	V_LeftArm	Arm	Unassigned	Unassigned	Unassigned	high	CBG08701	Cbr-ttc-37	OG0004080	OG0004080	1	1	0
Y49G5B.1	0.655286	0.722406	0.603222	0.316256	0.409953	0.218617	0.297536	0.399156	0.194363	0.505263	0.4	0.8	4	3	58	3	2	43	WBGene00021732	296	nonTF	6081	0.771932	0.73788	268.954	126.133	268.954	8.53482	8.13718	8.53482	V	5226947	7.70084e+06	V_LeftArm	Arm	Unassigned	Unassigned	Unassigned	high	CBG08704	CbrUW-Y49G5B.1	OG0011968	OG0011968	1	1	0
srt-68	0.968005	0.976263	0.954893	-0.0239427	-0.00620488	-0.0346793	0.0975378	0.175226	-0.0520475	0	0	NA	0	0	3	0	0	1	WBGene00015068	2	nonTF	70	0.98572	0.985062	25.9191	4.05765	25.9191	0.317144	0.0648888	0.317144	V	5251360	7689257	V_LeftArm	Arm	Transmembrane protein	Transmembrane protein: seven transmembrane receptor	Transmembrane protein: seven transmembrane receptor: srt	low	CBG06786	CbrUW-srt-68	OG0000129	OG0000129	7	8	0
srt-70	0.944602	0.963333	0.922026	NA	0.150641	NA	NA	0.203887	NA	0	0	0	1	1	3	0	0	0	WBGene00015070	53	nonTF	373	0.969353	0.999431	613.678	0.661323	613.678	4.80702	0.00501182	4.80702	V	5258792	1714968	V_LeftArm	Arm	Transmembrane protein	Transmembrane protein: seven transmembrane receptor	Transmembrane protein: seven transmembrane receptor: srt	low	CBG08788	Cbr-srt-70	OG0000129	OG0032808	7	1	1
B0238.7	0.891153	0.927477	0.816646	-0.0311046	-0.018904	-0.0414867	-0.0449132	-0.0284706	-0.060063	0	0	NA	0	0	0	0	0	3	WBGene00015071	1	nonTF	87	0.981762	0.961365	1.08022	1.51098	1.51098	0.0246627	0.0594497	0.0594497	V	5.26172e+06	7672678	V_LeftArm	Arm	Unassigned	Unassigned	Unassigned: hydrolase	medium-low	CBG06782	CbrUW-B0238.7	OG0000092	OG0015460	9	4	0
srt-69	0.832197	0.888064	0.777032	NA	-0.0492667	NA	NA	-0.0680876	NA	0	0	0	5	3	27	0	0	0	WBGene00015072	297	nonTF	1641	0.849351	1	221.652	0.465449	221.652	8.04796	0.00332463	8.04796	V	5.26486e+06	7666255	V_LeftArm	Arm	Transmembrane protein	Transmembrane protein: seven transmembrane receptor	Transmembrane protein: seven transmembrane receptor: srt	medium-low	CBG06780	Cbr-srt-69	OG0000129	OG0000129	7	8	2
B0238.12	0.883342	0.912546	0.851856	0.154388	0.240236	0.0719953	0.121887	0.244047	0.0110009	0.381579	0.0833333	0	6	2	31	2	1	30	WBGene00015076	262	nonTF	9885	0.837845	0.85317	311.028	1794.13	1794.13	11.8392	18.672	18.672	V	5.26832e+06	7.66018e+06	V_LeftArm	Arm	Proteolysis general	Proteolysis general: inhibitor	Proteolysis general: inhibitor: TIL domain	medium-low	CBG06778	CbrUW-B0238.12	OG0000107	OG0000107	8	9	3
B0238.11	0.238907	0.261377	0.217662	0.272437	0.355427	0.186918	0.42945	0.519838	0.337602	0.947115	0.871287	0.765957	125	66	137	114	59	130	WBGene00015075	18308	nonTF	164009	0.219334	0.21	319.459	380.319	380.319	102.996	126.46	126.46	V	5.27011e+06	7658451	V_LeftArm	Arm	Unassigned	Unassigned	Unassigned	high	CBG06777	CbrUW-B0238.11	OG0009760	OG0009760	1	1	0
natc-2	0.384365	0.411897	0.36043	0.21769	0.345317	0.101194	0.22135	0.320427	0.111091	0.878049	0.607407	0.476923	62	31	135	41	12	116	WBGene00015074	13181	nonTF	85518	0.389548	0.267797	714.018	180.07	714.018	71.1722	55.9598	71.1722	V	5.27484e+06	7.65395e+06	V_LeftArm	Arm	Protein modification	Protein modification: acetyltransferase	Protein modification: acetyltransferase	high	CBG06776	Cbr-natc-2	OG0009627	OG0009627	1	1	6
B0238.9	0.615865	0.691309	0.540127	0.33177	0.443243	0.222587	0.177443	0.309255	0.0561327	0.365854	0.25	1	2	1	6	1	1	15	WBGene00015073	600	nonTF	8229	0.92109	0.842915	96.188	144.426	144.426	2.15186	4.18225	4.18225	V	5.27683e+06	7.65164e+06	V_LeftArm	Arm	Unassigned	Unassigned	Unassigned	high	CBG06775	CbrUW-B0238.9	OG0009628	OG0009628	1	1	0
ncx-2	0.427314	0.445569	0.409798	0.595884	0.650293	0.533521	0.529931	0.592524	0.455161	0.642045	0.484848	0.529412	40	23	115	26	16	85	WBGene00003567	2144	nonTF	99503	0.577279	0.625332	2925.76	4209.48	4209.48	124.038	157.81	157.81	V	5.30747e+06	7.6237e+06	V_LeftArm	Arm	Transmembrane transport	Transmembrane transport: solute carrier	Transmembrane transport: solute carrier	high	CBG06769	Cbr-ncx-2	OG0006726	OG0006726	1	1	11
C10G8.4	0.876022	0.931876	0.740049	NA	0.0247394	-0.0274103	NA	0.276647	-0.041002	0	0	NA	0	0	3	0	0	0	WBGene00015683	5	nonTF	52	0.977454	0.995465	2.00337	2.54224	2.54224	0.0459496	0.0256606	0.0459496	V	5312142	7.61821e+06	V_LeftArm	Arm	Proteolysis general	Proteolysis general: inhibitor	Proteolysis general: inhibitor: TIL domain	low	CBG27378	CbrUW-C10G8.4	OG0000107	OG0000107	8	9	0
C10G8.3	0.969963	0.984003	0.947952	0.00628023	0.0767442	-0.0499812	0.138319	0.248311	0.0150682	0.125	0	0	0	0	8	1	1	3	WBGene00015682	77	nonTF	948	0.933985	0.97092	17.9043	223.49	223.49	0.606456	2.03426	2.03426	V	5.31359e+06	7.61666e+06	V_LeftArm	Arm	Proteolysis general	Proteolysis general: inhibitor	Proteolysis general: inhibitor: serine	high	CBG06766	CbrUW-C10G8.3	OG0014050	OG0014050	1	1	1
C10G8.2	0.895028	0.94374	0.804952	0.0676247	0.220415	-0.0164254	0.340946	0.458233	0.218724	0.172414	0	NA	0	0	7	0	0	11	WBGene00015681	76	nonTF	541	0.974083	0.868325	23.9955	11.8912	23.9955	0.299905	0.803878	0.803878	V	5.315e+06	7.61568e+06	V_LeftArm	Arm	Proteolysis general	Proteolysis general: inhibitor	Proteolysis general: inhibitor: serine	medium-high	CBG30519	CbrUW-C10G8.2	OG0014603	OG0014603	1	1	0
ceh-34	0.253828	0.284896	0.225561	0.749797	0.812235	0.678275	0.609679	0.681694	0.530942	0.920792	0.587719	0.730159	29	21	132	57	26	124	WBGene00000455	15170	TF	403823	0.55574	0.48117	8825.91	12096.1	12096.1	279.114	465.095	465.095	V	5317545	7612697	V_LeftArm	Arm	Transcription factor	Transcription factor: homeodomain	Transcription factor: homeodomain	high	CBG06765	Cbr-ceh-34	OG0006725	OG0006725	1	1	7
ceh-33	0.303828	0.334509	0.275838	0.650938	0.705198	0.596246	0.279111	0.364085	0.19239	0.301587	0.333333	0.5	6	6	42	3	3	16	WBGene00000454	1055	TF	25153	0.822688	0.921682	1405.38	365.417	1405.38	30.0266	9.00144	30.0266	V	5323910	7607285	V_LeftArm	Arm	Transcription factor	Transcription factor: homeodomain	Transcription factor: homeodomain	high	CBG06764	Cbr-ceh-33	OG0004576	OG0004576	1	1	2
C10G8.8	0.257489	0.277884	0.238288	0.656916	0.716071	0.593559	0.645853	0.707261	0.586803	0.697917	0.691358	0.701754	48	39	128	43	32	96	WBGene00015684	5137	nonTF	134227	0.521521	0.540425	2556.17	2538.66	2556.17	110.745	109.413	110.745	V	5326638	7.6041e+06	V_LeftArm	Arm	Unassigned	Unassigned	Unassigned	high	CBG06763	CbrUW-C10G8.8	OG0006724	OG0006724	1	1	2
srg-29	0.919116	0.934195	0.891686	NA	0.177141	NA	NA	0.391743	NA	0	0	NA	0	0	3	0	0	0	WBGene00005186	20	nonTF	74	0.984879	1	16.6334	0.156879	16.6334	0.20764	0.00112056	0.20764	V	5.3381e+06	7596722	V_LeftArm	Arm	Transmembrane protein	Transmembrane protein: seven transmembrane receptor	Transmembrane protein: seven transmembrane receptor: srg	medium-low	CBG06762	Cbr-srg-29	OG0000527	OG0000527	5	4	0
srg-27	0.952735	0.96965	0.93302	NA	-0.0120016	NA	NA	-0.0194504	NA	0	0	NA	1	0	2	0	0	0	WBGene00005184	4	nonTF	149	0.989761	1	136.894	0.605378	136.894	1.08083	0.00432413	1.08083	V	5340553	7.5952e+06	V_LeftArm	Arm	Transmembrane protein	Transmembrane protein: seven transmembrane receptor	Transmembrane protein: seven transmembrane receptor: srg	medium-low	CBG06761	Cbr-srg-27	OG0000527	OG0000527	5	4	0
srg-25	0.814806	0.936585	0.532612	NA	0.717648	-0.0225056	NA	0.350982	-0.029404	0	0	NA	0	0	0	0	0	1	WBGene00005182	0	nonTF	25	0.976997	0.994719	5.37487	2.07933	5.37487	0.132207	0.0220196	0.132207	V	5343252	7.5932e+06	V_LeftArm	Arm	Transmembrane protein	Transmembrane protein: seven transmembrane receptor	Transmembrane protein: seven transmembrane receptor: srg	medium	CBG06760	Cbr-srg-25	OG0000527	OG0000527	5	4	0
T09D3.3	0.502375	0.653752	0.347094	0.37812	0.497439	0.28394	0.239778	0.360725	0.121287	0.405405	0.4	1	1	1	11	2	1	20	WBGene00020384	161	nonTF	8467	0.955859	0.889775	637.948	849.921	849.921	5.18489	10.9537	10.9537	V	5348095	1.13182e+07	V_LeftArm	Arm	Unassigned	Unassigned	Unassigned	high	CBG09401	CbrUW-T09D3.3	OG0007613	OG0007613	1	1	1
srd-9	0.938639	0.965711	0.858025	-0.0147594	0.0268082	-0.0236816	0.189784	0.470596	-0.0329936	0	0	NA	0	0	0	0	0	0	WBGene00005087	4	nonTF	39	0.986151	0.99208	3.48252	8.80678	8.80678	0.0578983	0.0988006	0.0988006	V	5352425	11322204	V_LeftArm	Arm	Transmembrane protein	Transmembrane protein: seven transmembrane receptor	Transmembrane protein: seven transmembrane receptor: srd	high	CBG09400	Cbr-srd-9	OG0011667	OG0011667	1	1	0
nhr-216	0.408886	0.471782	0.344325	0.728834	0.785436	0.671215	0.4673	0.566771	0.372033	0.428571	0.285714	0.25	4	3	16	3	2	15	WBGene00020385	159	TF	3029	0.916887	0.947868	1516.1	1019.86	1516.1	15.6812	14.3402	15.6812	V	5.35614e+06	1.13233e+07	V_LeftArm	Arm	Transcription factor	Transcription factor: NHR	Transcription factor: NHR	high	CBG09399	Cbr-nhr-216	OG0011666	OG0011666	1	1	0
C35A11.2	0.703996	0.761291	0.644834	0.452653	0.523716	0.35209	0.315223	0.402137	0.223457	0.181818	0.0588235	0	8	4	33	0	0	6	WBGene00016429	1103	nonTF	4613	0.823462	0.961425	379.58	51.5753	379.58	12.5772	1.33619	12.5772	V	5.38776e+06	1.13384e+07	V_LeftArm	Arm	Unassigned	Unassigned	Unassigned	high	CBG09398	CbrUW-C35A11.2	OG0010439	OG0010439	1	1	4
C35A11.4	0.481479	0.540081	0.42107	0.642899	0.73426	0.569472	0.278658	0.386842	0.179887	0.375	0.833333	0.6	4	4	10	4	3	6	WBGene00016431	208	nonTF	7554	0.936076	0.951528	229.627	106.512	229.627	4.55552	1.76968	4.55552	V	5391314	1.13397e+07	V_LeftArm	Arm	Transmembrane transport	Transmembrane transport: solute carrier	Transmembrane transport: solute carrier	medium	CBG09397	CbrUW-C35A11.4	OG0002321	OG0002321	2	1	1
dmsr-7	0.606429	0.661353	0.547937	0.496412	0.564101	0.42767	0.367341	0.449564	0.294185	0.352941	0.12	0.111111	21	9	80	4	1	28	WBGene00016428	309	nonTF	9699	0.696394	0.81165	692.443	205.669	692.443	29.18	10.1552	29.18	V	5406872	1.13482e+07	V_LeftArm	Arm	Transmembrane protein	Transmembrane protein: seven transmembrane receptor	Transmembrane protein: seven transmembrane receptor: dmsr	high	CBG09395	Cbr-dmsr-7	OG0012488	OG0012488	1	1	3
C25A6.1	0.959731	0.981171	0.918332	0.0195583	0.102554	-0.0467774	0.229942	0.338596	0.112316	0	0	NA	0	0	11	1	0	2	WBGene00016081	31	nonTF	796	0.909189	0.967175	26.0687	189.745	189.745	1.08424	2.02026	2.02026	V	5.4093e+06	1.13505e+07	V_LeftArm	Arm	Signaling	Signaling: phosphatase	Signaling: phosphatase: unassigned	low	CBG09394	CbrUW-C25A6.1	OG0000555	OG0000555	3	3	1
F08F3.4	0.590617	0.635337	0.548245	0.300728	0.400785	0.193446	0.206283	0.315535	0.100313	0.336538	0.333333	0.75	2	1	76	2	1	23	WBGene00017262	816	nonTF	17386	0.691118	0.84027	299.473	197.657	299.473	10.0186	4.31296	10.0186	V	5411978	11352393	V_LeftArm	Arm	Stress response	Stress response: pathogen	Stress response: pathogen: unassigned	high	CBG09393	CbrUW-F08F3.4	OG0008835	OG0008835	1	1	0
F08F3.10	0.358977	0.381559	0.337385	0.564094	0.63474	0.502177	0.27382	0.387252	0.178879	0.577982	0.583333	0.6875	14	10	71	15	14	49	WBGene00017266	3806	nonTF	53937	0.706301	0.68936	624.923	943.735	943.735	33.1155	64.7472	64.7472	V	5.4142e+06	11354430	V_LeftArm	Arm	Transmembrane protein	Transmembrane protein: unassigned	Transmembrane protein: unassigned	high	CBG30687	CbrUW-F08F3.10	OG0012992	OG0012992	1	1	6
rhr-1	0.76935	0.878618	0.673152	0.500237	0.594425	0.326231	0.445363	0.544196	0.361039	0.6	0	0	1	1	14	2	1	17	WBGene00004358	185	nonTF	3153	0.941316	0.890337	460.067	22.8015	460.067	4.43995	1.26965	4.43995	V	5.4293e+06	11359358	V_LeftArm	Arm	Transmembrane transport	Transmembrane transport: ammonium	Transmembrane transport: ammonium	high	CBG09391	Cbr-rhr-1	OG0010865	OG0010865	1	1	1
acl-6	0.463014	0.507016	0.421687	0.258704	0.399994	0.10985	0.251878	0.381602	0.122169	0.695906	0.424242	0.461538	10	4	114	15	7	75	WBGene00017261	3056	nonTF	20823	0.456173	0.415066	111.561	102.291	111.561	15.6969	22.1519	22.1519	V	5435229	1.13621e+07	V_LeftArm	Arm	Metabolism	Metabolism: lipid	Metabolism: lipid: phospholipid	high	CBG09390	Cbr-acl-6	OG0006087	OG0006087	1	1	0
snpc-1.3	0.938535	0.988186	0.862548	0.166283	0.342893	-0.0189469	0.255675	0.446634	0.0578968	0	0	0	1	1	2	0	0	1	WBGene00017265	111	nonTF	410	0.980696	0.99651	29.4877	47.3719	47.3719	0.405583	0.35449	0.405583	NA	5.43812e+06	6456021	NA	NA	mRNA functions	mRNA functions: processing	mRNA functions: processing: snRNP	medium-low	CBG18169	Cbr-snpc-1.3	OG0001200	OG0001200	3	2	0
F08F3.1	0.553305	0.602666	0.510987	0.603364	0.669527	0.536278	0.373985	0.473935	0.27163	0.362637	0.333333	0.5	14	7	59	7	4	28	WBGene00017260	193	nonTF	6507	0.772339	0.836924	1302.83	1049.65	1302.83	35.2505	22.7236	35.2505	V	5.44743e+06	11371641	V_LeftArm	Arm	Unassigned	Unassigned	Unassigned	high	CBG09388	CbrUW-F08F3.1	OG0012575	OG0012575	1	1	5
glc-3	0.315277	0.36036	0.287396	0.544568	0.609275	0.476876	0.17365	0.269944	0.0708307	0.190476	0.3	0.666667	7	3	44	3	2	9	WBGene00001593	204	nonTF	3818	0.832435	0.949816	3706.35	2751.92	3706.35	44.8869	31.7168	44.8869	V	5451501	11374674	V_LeftArm	Arm	Transmembrane transport	Transmembrane transport: chloride channel	Transmembrane transport: chloride channel	medium-high	CBG09387	Cbr-glc-3	OG0009343	OG0009343	1	1	1
ZC317.2	0.947386	0.98109	0.841195	0.0257367	0.185912	-0.0512385	0.191615	0.339801	0.0271401	0	0	0	1	1	4	0	0	1	WBGene00022588	126	nonTF	820	0.959085	0.973949	46.1418	16.8904	46.1418	0.657001	0.348241	0.657001	V	5460772	1.13845e+07	V_LeftArm	Arm	Transmembrane protein	Transmembrane protein: unassigned	Transmembrane protein: unassigned	high	CBG09385	CbrUW-ZC317.2	OG0013566	OG0013566	1	1	0
grl-18	0.489687	0.518323	0.459537	0.351307	0.431049	0.267711	0.244079	0.352886	0.132127	0.382353	0.0714286	0.1	4	4	36	6	6	27	WBGene00001727	339	nonTF	8673	0.891373	0.872548	3670.35	9678.18	9678.18	43.158	79.8007	79.8007	V	5.48728e+06	11385115	V_LeftArm	Arm	Signaling	Signaling: hedgehog-like	Signaling: hedgehog-like	high	CBG09384	Cbr-grl-18	OG0013077	OG0013077	1	1	5
dnj-19	0.208121	0.249602	0.173809	0.480107	0.594025	0.301008	0.571223	0.638455	0.496735	0.961905	0.966981	0.830846	139	128	137	136	109	135	WBGene00001037	25109	nonTF	206231	0.152142	0.141664	500.03	1351.29	1351.29	216.651	210.096	216.651	V	5.50394e+06	1.13968e+07	V_LeftArm	Arm	Chaperone	Chaperone: DnaJ domain	Chaperone: DnaJ domain	high	CBG09381	Cbr-dnj-19	OG0005563	OG0005563	1	1	0
nhr-47	0.177306	0.198414	0.160578	0.862419	0.893765	0.639948	0.852634	0.883458	0.814568	0.97619	0.995305	0.890995	140	122	137	140	136	136	WBGene00003637	28671	TF	192253	0.29217	0.228581	1806.27	2154.7	2154.7	285.765	459.021	459.021	V	5.5076e+06	1.13988e+07	V_LeftArm	Arm	Transcription factor	Transcription factor: NHR	Transcription factor: NHR	high	CBG09380	Cbr-nhr-47	OG0005562	OG0005562	1	1	13
hpo-15	0.770524	0.81701	0.71811	0.232776	0.323797	0.151572	0.197845	0.314985	0.0858099	0.574074	0.454545	0.222222	5	3	27	5	4	22	WBGene00016061	1514	nonTF	12386	0.853518	0.845697	291.943	85.5478	291.943	6.63426	3.57095	6.63426	V	5511882	1.14015e+07	V_LeftArm	Arm	Metabolism	Metabolism: unassigned	Metabolism: unassigned	high	CBG09379	Cbr-hpo-15	OG0005561	OG0005561	1	1	1
grl-1	0.341642	0.372461	0.311787	0.489237	0.569282	0.406208	0.209925	0.315558	0.0991438	0.524823	0.3125	0.272727	4	4	98	9	7	56	WBGene00001710	970	nonTF	43952	0.776204	0.800345	27796.4	25276.6	27796.4	250.901	231.086	250.901	V	5532285	11417061	V_LeftArm	Arm	Signaling	Signaling: hedgehog-like	Signaling: hedgehog-like	high	CBG09376	Cbr-grl-1	OG0011858	OG0011858	1	1	4
C24G6.8	0.236771	0.263974	0.208402	0.250402	0.377373	0.129904	0.373698	0.474167	0.266923	0.933014	0.685714	0.396341	138	97	137	80	24	127	WBGene00016062	14610	nonTF	112661	0.204834	0.215261	394.94	245.931	394.94	124.944	82.3057	124.944	V	5535172	1.14187e+07	V_LeftArm	Arm	Non-coding RNA	Non-coding RNA: tRNA	Non-coding RNA: tRNA: production	medium-low	CBG09375	CbrUW-C24G6.8	OG0008694	OG0008694	1	1	1
syp-2	0.70792	0.746834	0.671829	0.145402	0.25612	0.0392956	-0.0591063	0.061674	-0.176307	0.22695	0.2	1	3	1	95	1	1	16	WBGene00006376	2268	nonTF	12220	0.606219	0.884067	199.216	330.798	330.798	11.3959	4.72801	11.3959	NA	5537197	8303375	NA	NA	Cell cycle	Cell cycle: chromosome dynamics	Cell cycle: chromosome dynamics: meiotic functions	medium-high	CBG09213	Cbr-syp-2	OG0012810	OG0012810	1	1	1
cft-1	0.446966	0.535404	0.359341	0.334988	0.443657	0.233908	0.203201	0.311802	0.0750714	0.257143	0.333333	0.5	1	1	13	2	2	13	WBGene00000477	179	nonTF	8558	0.934396	0.921	1935.63	663.774	1935.63	15.4132	7.2092	15.4132	V	5542283	11420967	V_LeftArm	Arm	Transmembrane transport	Transmembrane transport: ABC	Transmembrane transport: ABC	high	CBG09374	Cbr-cft-1	OG0011595	OG0011595	1	1	1
ugt-48	0.440245	0.491288	0.387159	0.468199	0.570318	0.385363	0.218738	0.349209	0.107589	0.578947	0.625	0.714286	4	4	30	4	4	21	WBGene00015965	1267	nonTF	18536	0.837436	0.840294	214.201	326.708	326.708	7.02781	10.0071	10.0071	V	5546871	11425815	V_LeftArm	Arm	Stress response	Stress response: detoxification	Stress response: detoxification: ugt	medium-high	CBG09373	Cbr-ugt-48	OG0000523	OG0000523	3	5	0
C18C4.5	0.275439	0.313415	0.249945	0.5936	0.655932	0.526834	0.619987	0.674119	0.556722	0.84689	0.583893	0.523256	91	41	137	52	26	116	WBGene00015966	6313	nonTF	143638	0.415652	0.470461	1708.6	1943.84	1943.84	131.957	105.382	131.957	V	5553798	1.14295e+07	V_LeftArm	Arm	NA	NA	NA	medium-high	CBG27112	CbrUW-C18C4.5	OG0001442	OG0001442	2	1	0
glb-5	0.590054	0.670261	0.509929	0.391763	0.492273	0.311862	0.305474	0.423202	0.195115	0.387097	0.363636	0	3	0	21	6	2	32	WBGene00015964	116	nonTF	3544	0.88738	0.82591	86.158	1997.63	1997.63	2.69652	28.9324	28.9324	V	5561594	11435412	V_LeftArm	Arm	Globin	Globin	Globin	high	CBG09371	Cbr-glb-5	OG0012870	OG0012870	1	1	3
glb-6	0.567299	0.618704	0.514913	0.517105	0.595515	0.431564	0.382177	0.470527	0.285561	0.361111	0.185185	0.117647	18	14	80	6	3	29	WBGene00015969	200	nonTF	6433	0.664567	0.79231	400.917	347.194	400.917	35.9932	12.0434	35.9932	V	5569371	1.14406e+07	V_LeftArm	Arm	Globin	Globin	Globin	high	CBG09369	Cbr-glb-6	OG0011594	OG0011594	1	1	8
klc-2	0.244155	0.266127	0.224205	0.490143	0.69052	0.31836	0.581614	0.648374	0.50989	0.966667	0.995305	0.849057	140	137	137	139	115	133	WBGene00002215	19905	nonTF	185131	0.210023	0.191056	1553.99	681.557	1553.99	430.964	220.256	430.964	V	5.57856e+06	11446763	V_LeftArm	Arm	Cytoskeleton	Cytoskeleton: motor protein	Cytoskeleton: motor protein: kinesin	medium-high	CBG09366	Cbr-klc-2	OG0001810	OG0001810	2	3	22
pas-6	0.484808	0.520561	0.45096	0.0120269	0.132747	-0.112632	0.157256	0.266521	0.0462725	0.718593	0.25	0.5	54	10	136	10	7	94	WBGene00003927	3471	nonTF	34241	0.467277	0.433876	1106.14	170.764	1106.14	59.6353	24.4017	59.6353	V	5583752	1.14575e+07	V_LeftArm	Arm	Proteolysis proteasome	Proteolysis proteasome: 20S	Proteolysis proteasome: 20S	high	CBG09365	Cbr-pas-6	OG0007292	OG0007292	1	1	1
vps-37	0.347517	0.381523	0.31932	0.0123037	0.125992	-0.0984557	0.224972	0.329562	0.10878	0.807692	0.264706	0.209524	133	55	137	17	8	106	WBGene00016990	8191	nonTF	59676	0.187713	0.269585	233.766	111.166	233.766	95.585	37.5759	95.585	V	5.59315e+06	11462282	V_LeftArm	Arm	Trafficking	Trafficking: vesicle targeting/fusion	Trafficking: vesicle targeting/fusion: ESCRT	high	CBG30641	CbrUW-vps-37	OG0010309	OG0010309	1	1	1
CD4.3	0.306188	0.336232	0.277305	0.261572	0.384035	0.144319	0.326685	0.429975	0.235606	0.830097	0.696078	0.614035	35	17	135	43	22	112	WBGene00016989	12106	nonTF	53664	0.285627	0.263313	152.028	194.926	194.926	41.1283	62.7743	62.7743	V	5.5941e+06	11463311	V_LeftArm	Arm	Metabolism	Metabolism: mitochondria	Metabolism: mitochondria: ribosome	high	CBG09363	CbrUW-CD4.3	OG0007291	OG0007291	1	1	1
crn-2	0.37402	0.413119	0.339388	0.312751	0.446394	0.1763	0.293353	0.413898	0.16535	0.835979	0.6	0.571429	19	6	123	17	9	99	WBGene00000795	8715	nonTF	31054	0.39166	0.301878	136.891	90.9999	136.891	24.3817	29.1078	29.1078	V	5.59523e+06	1.14642e+07	V_LeftArm	Arm	Development	Development: apoptosis	Development: apoptosis	high	CBG09362	Cbr-crn-2	OG0010308	OG0010308	1	1	0
zhit-1	0.49328	0.543514	0.44527	0.223148	0.370578	0.0735714	0.219657	0.352634	0.0931023	0.752874	0.431373	0.5	4	1	83	13	3	106	WBGene00016992	7291	nonTF	34012	0.626346	0.411614	131.003	253.094	253.094	9.27157	35.0273	35.0273	V	5596102	1.14654e+07	V_LeftArm	Arm	Nucleic acid	Nucleic acid: binding	Nucleic acid: binding: zinc finger	high	CBG09361	Cbr-zhit-1	OG0008562	OG0008562	1	1	0
CD4.1	0.653792	0.68267	0.623164	0.388055	0.444013	0.323631	0.172072	0.253358	0.0862082	0.272727	0.208333	0.0714286	18	12	73	4	2	16	WBGene00016988	2263	nonTF	17635	0.698874	0.922632	782.943	761.593	782.943	32.8402	8.31567	32.8402	V	5.60796e+06	11468196	V_LeftArm	Arm	Transmembrane protein	Transmembrane protein: unassigned	Transmembrane protein: unassigned	high	CBG09360	CbrUW-CD4.1	OG0011596	OG0011596	1	1	8
M03E7.4	0.360588	0.427803	0.304717	0.544835	0.617789	0.465203	0.247384	0.368879	0.122443	0.550459	0.5	0.5	9	6	61	9	4	49	WBGene00019756	670	nonTF	84705	0.798836	0.785478	3216.32	4819.79	4819.79	48.3179	69.5414	69.5414	V	5.61132e+06	11470432	V_LeftArm	Arm	Extracellular material	Extracellular material: PGI	Extracellular material: PGI	high	CBG09359	CbrUW-M03E7.4	OG0010310	OG0010310	1	1	2
M03E7.3	0.926367	0.962456	0.84641	0.0172623	0.122406	-0.0232478	0.276597	0.478744	-0.0259359	0.5	0	NA	0	0	0	0	0	1	WBGene00019755	33	nonTF	173	0.973882	0.994145	4.83629	6.61592	6.61592	0.118179	0.0692606	0.118179	V	5.6156e+06	11474341	V_LeftArm	Arm	Transmembrane protein	Transmembrane protein: unassigned	Transmembrane protein: unassigned	medium-high	CBG09358	CbrUW-M03E7.3	OG0011876	OG0011876	1	1	0
M03E7.2	0.311451	0.360947	0.274008	0.510653	0.570273	0.451488	0.168477	0.267764	0.0654092	0.527607	0.391304	0.75	13	8	107	8	7	70	WBGene00019754	1245	nonTF	41976	0.718705	0.751205	10567.4	14747.4	14747.4	201.422	251.068	251.068	V	5617960	11478049	V_LeftArm	Arm	Unassigned	Unassigned	Unassigned: membrane spanning domain	medium-high	CBG09356	CbrUW-M03E7.2	OG0012890	OG0012890	1	1	3
memb-2	0.672679	0.716317	0.631993	0.226211	0.321838	0.115039	0.0688363	0.186522	-0.0469259	0.205882	0.0416667	0.25	7	2	113	2	1	18	WBGene00019757	3491	nonTF	13251	0.51662	0.837187	169.793	115.55	169.793	14.8809	3.81866	14.8809	V	5.61922e+06	1.14788e+07	V_LeftArm	Arm	Trafficking	Trafficking: ER/Golgi	Trafficking: ER/Golgi: Golgi unassigned	high	CBG09355	Cbr-memb-2	OG0012384	OG0012384	1	1	0
M03E7.1	0.702393	0.796921	0.626032	0.362966	0.451319	0.238096	0.185436	0.277101	0.0819606	0.196721	0	0	4	2	45	0	0	11	WBGene00019753	322	nonTF	2046	0.817237	0.858024	850.789	51.0688	850.789	15.207	3.11987	15.207	V	5.62414e+06	1.14815e+07	V_LeftArm	Arm	Cytoskeleton	Cytoskeleton: unassigned	Cytoskeleton: unassigned	high	CBG09354	CbrUW-M03E7.1	OG0011664	OG0011664	1	1	1
acy-4	0.703571	0.787866	0.638834	0.31621	0.39759	0.196783	0.175293	0.276902	0.0631543	0.355932	0.388889	0.666667	9	7	29	7	4	24	WBGene00000071	496	nonTF	7075	0.84234	0.788549	351.292	96.4573	351.292	10.6306	7.17764	10.6306	V	5.62781e+06	1.14827e+07	V_LeftArm	Arm	Signaling	Signaling: heteromeric G protein	Signaling: heteromeric G protein: adenylyl cyclase	high	CBG09353	Cbr-acy-4	OG0007609	OG0007609	1	1	1
srx-117	0.844125	0.943572	0.745491	0.205423	0.336465	0.0607965	0.120494	0.225571	0.00326892	0.0833333	0	NA	0	0	9	0	0	1	WBGene00006008	31	nonTF	234	0.954195	0.973053	55.3518	15.7514	55.3518	1.17677	0.316861	1.17677	V	5645359	1.14929e+07	V_LeftArm	Arm	Transmembrane protein	Transmembrane protein: seven transmembrane receptor	Transmembrane protein: seven transmembrane receptor: srx	medium-low	CBG09352	Cbr-srx-117	OG0000761	OG0000761	8	3	0
C14C11.4	0.50303	0.562857	0.442251	0.529162	0.629758	0.442115	0.249556	0.357328	0.135879	0.52	0.8	0.5	3	3	15	3	2	10	WBGene00015768	447	nonTF	9129	0.909106	0.929709	176.431	116.655	176.431	4.03954	1.97692	4.03954	V	5649302	11494475	V_LeftArm	Arm	Development	Development: apoptosis	Development: apoptosis	high	CBG09351	CbrUW-C14C11.4	OG0010438	OG0010438	1	1	1
hex-2	0.491292	0.537502	0.448077	0.559421	0.631156	0.484566	0.575107	0.647217	0.502509	0.752747	0.465517	0.337662	51	37	112	31	14	81	WBGene00015767	6694	nonTF	72864	0.519169	0.607497	1137.86	1040.56	1137.86	91.4307	45.0706	91.4307	V	5656574	11498842	V_LeftArm	Arm	Metabolism	Metabolism: carbohydrate	Metabolism: carbohydrate	high	CBG09350	Cbr-hex-2	OG0007610	OG0007610	1	1	20
C14C11.7	0.421322	0.459515	0.387905	0.251502	0.381147	0.117172	0.262694	0.376973	0.142119	0.798942	0.535211	0.7	14	6	107	18	8	109	WBGene00015769	5084	nonTF	37870	0.474076	0.331115	92.138	134.264	134.264	13.8807	36.79	36.79	V	5665662	11505489	V_LeftArm	Arm	Unassigned	Unassigned	Unassigned: regulated by multiple stresses	medium-high	CBG09347	CbrUW-C14C11.7	OG0013415	OG0013415	1	1	0
pqn-13	0.290561	0.317613	0.264414	0.611244	0.674183	0.548239	0.372391	0.472106	0.271163	0.644578	0.514286	0.68	16	14	100	18	14	82	WBGene00004104	2176	nonTF	142067	0.682647	0.657441	3554.54	2445.83	3554.54	136.289	79.6149	136.289	V	5672861	1.15073e+07	V_LeftArm	Arm	Unassigned	Unassigned	Unassigned: prion domain	high	CBG09346	Cbr-pqn-13	OG0007611	OG0007611	1	1	3
F25B4.5	0.541167	0.561075	0.520139	0.27397	0.396076	0.161976	0.488889	0.577475	0.389917	0.936275	0.547059	0.405405	41	10	133	100	25	126	WBGene00017768	11391	nonTF	68695	0.551425	0.186766	2368.04	210.243	2368.04	67.0169	91.0313	91.0313	V	5680615	1.15144e+07	V_LeftArm	Arm	mRNA functions	mRNA functions: processing	mRNA functions: processing: splicing	high	CBG09345	CbrUW-F25B4.5	OG0005023	OG0005023	1	1	3
hmgs-1	0.336171	0.368621	0.303388	0.180042	0.325638	0.0572904	0.299207	0.417406	0.195914	0.836634	0.695122	0.594595	22	6	132	27	13	110	WBGene00017769	5636	nonTF	48651	0.27745	0.279264	91.1843	138.683	138.683	29.4881	44.4424	44.4424	V	5683655	1.15177e+07	V_LeftArm	Arm	Metabolism	Metabolism: lipid	Metabolism: lipid: sterol	high	CBG09344	Cbr-hmgs-1	OG0012108	OG0012108	1	1	0
F25B4.4	0.326312	0.362828	0.292402	0.137755	0.297085	-9.47303e-05	0.264966	0.378428	0.145502	0.843137	0.134969	0.0724638	8	3	127	99	23	127	WBGene00017767	2937	nonTF	59670	0.343377	0.25894	66.3052	358.579	358.579	17.8055	91.8562	91.8562	V	5.6853e+06	11519865	V_LeftArm	Arm	Unassigned	Unassigned	Unassigned: regulated by multiple stresses	high	CBG09343	CbrUW-F25B4.4	OG0007612	OG0007612	1	1	21
F25B4.7	0.46264	0.503988	0.424757	0.0944967	0.248331	-0.0497633	0.0923256	0.218604	-0.0380102	0.642857	0.576923	0.545455	12	7	118	10	6	74	WBGene00017770	1741	nonTF	17464	0.386864	0.409989	83.0787	64.1269	83.0787	16.965	15.3164	16.965	V	5.68655e+06	1.15208e+07	V_LeftArm	Arm	Transmembrane transport	Transmembrane transport: mitochondrial	Transmembrane transport: mitochondrial: solute carrier	high	CBG09342	CbrUW-F25B4.7	OG0003500	OG0003500	1	1	0
F25B4.8	0.663482	0.709768	0.614645	0.340039	0.449047	0.239703	0.274597	0.382118	0.169208	0.478261	0.545455	0.428571	5	2	37	4	4	24	WBGene00017771	636	nonTF	8538	0.739416	0.787714	61.3535	54.6151	61.3535	3.97352	3.72013	3.97352	V	5690909	1.15233e+07	V_LeftArm	Arm	Cell cycle	Cell cycle: chromosome dynamics	Cell cycle: chromosome dynamics: CENP	high	CBG09341	CbrUW-F25B4.8	OG0011665	OG0011665	1	1	0
clec-1	0.728583	0.773261	0.684117	0.358932	0.448864	0.267422	0.166495	0.288123	0.0631245	0.477612	0.166667	0.166667	3	2	26	4	3	24	WBGene00017772	1641	nonTF	14133	0.806949	0.862047	168.474	483.846	483.846	6.44177	9.75303	9.75303	V	5700545	1.15306e+07	V_LeftArm	Arm	Stress response	Stress response: C-type Lectin	Stress response: C-type Lectin	high	CBG09340	Cbr-clec-1	OG0005024	OG0005024	1	1	1
peli-1	0.455017	0.483499	0.429404	0.023261	0.121177	-0.0622287	0.0684375	0.154896	-0.0198195	0.843902	0.471338	0.2875	87	31	136	32	14	109	WBGene00017766	8400	nonTF	55699	0.332424	0.400952	374.929	349.437	374.929	71.3256	46.052	71.3256	V	5.71088e+06	11540341	V_LeftArm	Arm	Proteolysis proteasome	Proteolysis proteasome: E3	Proteolysis proteasome: E3: unassigned	high	CBG09337	Cbr-peli-1	OG0009287	OG0009287	1	1	5
gcst-1	0.442671	0.469356	0.413593	0.263957	0.402442	0.128647	0.294307	0.399729	0.177775	0.825871	0.684211	0.560976	31	12	129	36	14	111	WBGene00017765	7221	nonTF	74938	0.447297	0.504142	459.399	1778.52	1778.52	40.8839	68.2761	68.2761	V	5713787	1.15429e+07	V_LeftArm	Arm	Metabolism	Metabolism: amino acid	Metabolism: amino acid: breakdown	high	CBG09336	Cbr-gcst-1	OG0008005	OG0008005	1	1	1
K09H11.9	0.95369	0.987942	0.901679	0.067143	0.156966	-0.0680789	0.0649964	0.159919	-0.03916	0.0666667	0	NA	2	0	14	1	0	6	WBGene00044539	91	nonTF	796	0.920759	0.959144	275.331	188.648	275.331	4.21811	2.73094	4.21811	V	5.71567e+06	11544429	V_LeftArm	Arm	Unassigned	Unassigned	Unassigned	high	CBG09335	CbrUW-K09H11.9	OG0010580	OG0010580	1	1	3
K09H11.4	0.501309	0.55805	0.441275	0.45781	0.561403	0.332056	0.219043	0.336069	0.10454	0.159091	0.222222	0.25	3	1	6	2	1	16	WBGene00019601	82	nonTF	4353	0.953215	0.891123	443.754	654.558	654.558	5.08012	7.48398	7.48398	V	5724812	1.15468e+07	V_LeftArm	Arm	Unassigned	Unassigned	Unassigned: regulated by multiple stresses	high	CBG09334	CbrUW-K09H11.4	OG0008006	OG0008006	1	1	0
K09H11.6	0.794044	0.835071	0.754662	0.298093	0.373586	0.21146	0.280177	0.366858	0.186987	0.265625	0	0	5	3	41	2	0	16	WBGene00019603	126	nonTF	2594	0.799172	0.822702	216.76	140.538	216.76	10.3044	7.47292	10.3044	V	5735414	11556976	V_LeftArm	Arm	Transmembrane protein	Transmembrane protein: unassigned	Transmembrane protein: unassigned	high	CBG09330	CbrUW-K09H11.6	OG0008007	OG0008007	1	1	3
acds-10	0.48546	0.515663	0.452901	0.36285	0.453464	0.279214	0.132205	0.258273	0.0255138	0.608247	0.705882	0.75	8	6	59	9	7	39	WBGene00019599	2678	nonTF	36300	0.719802	0.723711	336.21	200.21	336.21	12.6091	11.2627	12.6091	V	5749878	1.15672e+07	V_LeftArm	Arm	Metabolism	Metabolism: unassigned	Metabolism: unassigned	high	CBG09328	Cbr-acds-10	OG0008008	OG0008008	1	1	0
F44E7.4	0.38566	0.415895	0.35634	0.144651	0.288918	-0.000890688	0.172899	0.297529	0.044054	0.669903	0.4	0.516129	46	14	137	24	9	95	WBGene00018426	5575	nonTF	39718	0.27565	0.349083	165.237	106.553	165.237	44.0471	29.5654	44.0471	V	5.77493e+06	11589771	V_LeftArm	Arm	Unassigned	Unassigned	Unassigned	medium	CBG09322	CbrUW-F44E7.4	OG0002046	OG0002046	5	2	0
nhr-142	0.610704	0.645259	0.577978	0.388522	0.479188	0.294513	0.349258	0.447607	0.24349	0.681416	0.323529	0.315789	13	9	58	19	8	64	WBGene00018430	1250	TF	12007	0.725039	0.641564	225.934	508.739	508.739	10.4157	24.4251	24.4251	V	5.78801e+06	11599867	V_LeftArm	Arm	Transcription factor	Transcription factor: NHR	Transcription factor: NHR	medium-high	CBG09320	Cbr-nhr-142	OG0000210	OG0000210	4	7	3
F44E7.9	0.260266	0.28766	0.23689	0.372589	0.491107	0.25767	0.371229	0.460638	0.275769	0.927885	0.712707	0.774194	73	28	136	108	36	129	WBGene00018431	9816	nonTF	96723	0.277438	0.196347	275.477	311.691	311.691	67.4389	111.827	111.827	V	5791676	1.16061e+07	V_LeftArm	Arm	Transmembrane protein	Transmembrane protein: unassigned	Transmembrane protein: unassigned	high	CBG09319	CbrUW-F44E7.9	OG0008009	OG0008009	1	1	3
ZC250.2	0.433782	0.477269	0.392959	0.189203	0.34183	0.0438064	0.239417	0.362038	0.113444	0.72973	0.115385	0.0434783	2	0	91	25	7	116	WBGene00022576	2921	nonTF	25286	0.43313	0.356675	38.964	213.031	213.031	9.53898	41.1726	41.1726	V	5793594	1.16072e+07	V_LeftArm	Arm	Protein modification	Protein modification: carbohydrate	Protein modification: carbohydrate	high	CBG09318	CbrUW-ZC250.2	OG0008010	OG0008010	1	1	1
nstp-3	0.427588	0.469624	0.39068	0.299503	0.416735	0.182507	0.211164	0.341332	0.0813411	0.652893	0.466667	0.666667	2	2	76	7	3	68	WBGene00022577	2531	nonTF	63394	0.748094	0.701555	1577.05	1310.55	1577.05	18.4586	23.9304	23.9304	V	5796460	1.16095e+07	V_LeftArm	Arm	Transmembrane transport	Transmembrane transport: solute carrier	Transmembrane transport: solute carrier	high	CBG09317	Cbr-nstp-3	OG0010581	OG0010581	1	1	1
cyn-17	0.299967	0.332678	0.271056	0.605391	0.66534	0.544842	0.380007	0.4719	0.273978	0.696809	0.38	0.423077	22	10	123	24	15	101	WBGene00000893	3423	nonTF	323155	0.637957	0.606655	7880.96	8457.39	8457.39	252.863	287.109	287.109	V	5.80267e+06	11613929	V_LeftArm	Arm	Chaperone	Chaperone: cyclophilin	Chaperone: cyclophilin	high	CBG09316	Cbr-cyn-17	OG0008011	OG0008011	1	1	3
ZC250.4	0.668598	0.705871	0.630838	0.440401	0.520148	0.352693	0.36802	0.473045	0.272098	0.447368	0.357143	0.375	4	3	41	8	5	31	WBGene00045305	571	nonTF	16026	0.806429	0.802691	319.067	453.647	453.647	8.12975	12.8021	12.8021	V	5.81274e+06	11623335	V_LeftArm	Arm	Unassigned	Unassigned	Unassigned	medium-high	CBG09315	CbrUW-ZC250.4	OG0008012	OG0008012	1	1	2
let-418	0.187086	0.217314	0.165608	0.779108	0.82895	0.59637	0.757676	0.799672	0.708972	0.966667	0.962085	0.888889	136	110	137	135	112	134	WBGene00002637	36970	nonTF	389511	0.210715	0.215336	752.821	1013.51	1013.51	236.801	274.04	274.04	V	5.82985e+06	1.16406e+07	V_LeftArm	Arm	Transcription: chromatin	Transcription: chromatin modification	Transcription: chromatin modification: NURD	medium	CBG09312	Cbr-let-418	OG0001569	OG0001569	2	1	0
srh-76	0.985042	0.989924	0.970624	-0.0312072	-0.0187826	-0.0420359	0.0365249	0.159855	-0.0847313	0.125	0	NA	0	0	1	0	0	3	WBGene00005297	35	nonTF	237	0.988138	0.975376	55.3157	15.528	55.3157	0.465951	0.309427	0.465951	V	5834507	11647416	V_LeftArm	Arm	Transmembrane protein	Transmembrane protein: seven transmembrane receptor	Transmembrane protein: seven transmembrane receptor: srh	medium-low	CBG09311	Cbr-srh-76	OG0015351	OG0015351	1	1	0
col-140	0.930884	0.954817	0.901047	-0.0155302	0.084543	-0.0939832	0.180872	0.298665	0.0661949	0.0465116	0	0	0	0	0	2	2	21	WBGene00000713	16	nonTF	9477	0.943774	0.875979	5.05909	380.488	380.488	0.20181	5.63784	5.63784	V	5836363	11648718	V_LeftArm	Arm	Extracellular material	Extracellular material: collagen	Extracellular material: collagen	medium-low	CBG09310	Cbr-col-140	OG0000559	OG0000559	3	3	2
F26F12.3	0.25977	0.290079	0.238615	0.731355	0.791068	0.644649	0.741898	0.778836	0.690563	0.92381	0.65534	0.245614	134	114	137	95	27	128	WBGene00017834	18286	nonTF	152797	0.258504	0.249695	2388.14	313.007	2388.14	565.277	110.481	565.277	V	5.84235e+06	11652682	V_LeftArm	Arm	Unassigned	Unassigned	Unassigned: regulated by multiple stresses	high	CBG09307	CbrUW-F26F12.3	OG0009233	OG0009233	1	1	87
F26F12.8	0.799275	0.846726	0.748463	0.187402	0.286355	0.0768157	0.0817034	0.182932	-0.0200917	0.306122	0.111111	0	4	1	26	1	0	20	WBGene00044544	109	nonTF	1348	0.838427	0.858465	174.114	150.867	174.114	6.76934	4.30994	6.76934	V	5855631	11665467	V_LeftArm	Arm	Transmembrane protein	Transmembrane protein: unassigned	Transmembrane protein: unassigned	medium-high	CBG09305	CbrUW-F26F12.8	OG0009232	OG0009232	1	1	1
F26F12.5	0.683721	0.754351	0.620156	0.425076	0.499106	0.342188	0.401938	0.500723	0.291464	0.333333	0.111111	0	2	0	12	3	1	19	WBGene00017836	23	nonTF	1454	0.958376	0.886087	374.91	167.839	374.91	4.48694	4.10295	4.48694	V	5.86457e+06	11672207	V_LeftArm	Arm	Stress response	Stress response: pathogen	Stress response: pathogen: unassigned	medium-high	CBG09304	CbrUW-F26F12.5	OG0010254	OG0010254	1	1	0
F26F12.4	0.325988	0.352679	0.304365	0.695913	0.744255	0.649737	0.486975	0.572762	0.400239	0.654762	0.630435	0.833333	21	18	112	25	21	72	WBGene00017835	2001	nonTF	81850	0.639673	0.609487	2096.28	1134.78	2096.28	110.836	89.0932	110.836	V	5867043	11674058	V_LeftArm	Arm	Transmembrane protein	Transmembrane protein: seven transmembrane receptor	Transmembrane protein: seven transmembrane receptor: unassigned	high	CBG09303	CbrUW-F26F12.4	OG0007133	OG0007133	1	1	7
C02G6.3	0.513989	0.552109	0.480387	0.389043	0.47685	0.300537	0.156225	0.276032	0.0303333	0.565574	0.285714	0.428571	6	5	63	9	7	65	WBGene00044803	1063	nonTF	40196	0.765893	0.746347	1883.54	3923.65	3923.65	36.8752	67.588	67.588	V	5881751	11680156	V_LeftArm	Arm	Transmembrane protein	Transmembrane protein: unassigned	Transmembrane protein: unassigned	high	CBG09302	CbrUW-C02G6.3	OG0008997	OG0008997	1	1	4
C04E6.8	0.934362	0.953838	0.908208	0.186492	0.274499	0.117045	0.233895	0.354221	0.125748	0.384615	0	0	1	1	6	4	3	7	WBGene00015424	62	nonTF	1040	0.966015	0.946972	185.142	41.4587	185.142	1.68057	0.975908	1.68057	V	5883250	11681152	V_LeftArm	Arm	Unassigned	Unassigned	Unassigned	medium-low	CBG09301	CbrUW-C04E6.8	OG0003986	OG0003986	1	2	1
C04E6.7	0.733262	0.764566	0.702604	0.318875	0.392453	0.238596	0.233064	0.326334	0.130518	0.366197	0.25	0.166667	6	1	45	6	5	24	WBGene00015423	205	nonTF	5205	0.751697	0.860069	92.2636	758.039	758.039	7.69807	10.5675	10.5675	V	5894260	1.16817e+07	V_LeftArm	Arm	Metabolism	Metabolism: lipid	Metabolism: lipid: beta oxidation	high	CBG09298	CbrUW-C04E6.7	OG0008204	OG0008204	1	1	1
grd-9	0.951378	0.971266	0.926998	0.102492	0.199947	0.00953125	0.394046	0.555318	0.218767	0.4	0	NA	1	0	3	0	0	3	WBGene00001698	9	nonTF	133	0.986253	0.976223	99.8873	3.52861	99.8873	0.823124	0.0861481	0.823124	V	5896995	11695339	V_LeftArm	Arm	Signaling	Signaling: hedgehog-like	Signaling: hedgehog-like	high	CBG09297	Cbr-grd-9	OG0008205	OG0008205	1	1	0
srd-16	0.701413	0.94447	0.465305	NA	0.791099	-0.0173884	NA	0.514477	-0.0276058	0	0	NA	0	0	1	0	0	0	WBGene00005094	1	nonTF	46	0.976515	0.991004	8.87481	5.78539	8.87481	0.197745	0.0744126	0.197745	V	5899289	11698293	V_Center	Center	Transmembrane protein	Transmembrane protein: seven transmembrane receptor	Transmembrane protein: seven transmembrane receptor: srd	medium	CBG09296	Cbr-srd-16	OG0000429	OG0000429	6	5	0
srd-15	0.977867	0.984576	0.964839	-0.0487445	-0.0281155	-0.0604282	0.0217973	0.132706	-0.0992941	0	0	NA	0	0	4	0	0	3	WBGene00005093	3	nonTF	165	0.974639	0.967856	23.7475	8.47603	23.7475	0.480247	0.188313	0.480247	V	5.90563e+06	11700564	V_Center	Center	Transmembrane protein	Transmembrane protein: seven transmembrane receptor	Transmembrane protein: seven transmembrane receptor: srd	medium-low	CBG09294	CbrUW-srd-15	OG0000429	OG0000429	6	5	0
C04E6.4	0.814956	0.864802	0.745241	NA	NA	NA	NA	NA	NA	0	0	NA	0	0	0	0	0	2	WBGene00015421	0	nonTF	52	NA	0.988997	0	4.32121	4.32121	0	0.0610379	0.0610379	NA	5908514	8668528	NA	NA	Transmembrane protein	Transmembrane protein: unassigned	Transmembrane protein: unassigned	high	CBG12423	CbrUW-C04E6.4	OG0013953	OG0013953	1	1	0
C04E6.13	0.744079	0.815215	0.668378	0.349632	0.470873	0.202775	0.111106	0.229323	-0.00229542	0.08	0.166667	0	4	2	17	1	0	4	WBGene00015427	77	nonTF	1329	0.884397	0.963793	293.133	291.804	293.133	7.52104	2.74918	7.52104	V	5.91324e+06	1.17085e+07	V_Center	Center	Unassigned	Unassigned	Unassigned: regulated by multiple stresses	medium-high	CBG09292	CbrUW-C04E6.13	OG0008206	OG0008206	1	1	2
C04E6.11	0.454006	0.49393	0.418891	0.327069	0.444973	0.205191	0.29474	0.401512	0.173396	0.728395	0.388889	0.8	15	7	101	7	5	82	WBGene00015425	4266	nonTF	19988	0.495383	0.488233	104.645	99.5215	104.645	14.3512	16.1445	16.1445	V	5915994	1.17134e+07	V_Center	Center	Unassigned	Unassigned	Unassigned: regulated by multiple stresses	high	CBG09291	CbrUW-C04E6.11	OG0003009	OG0003009	1	1	0
C04E6.12	0.264481	0.313955	0.216437	0.541732	0.632896	0.44315	0.337576	0.461822	0.214724	0.5375	0.25	0.5	2	1	37	5	2	44	WBGene00015426	492	nonTF	26644	0.885286	0.836657	5807.55	11337.6	11337.6	47.3218	99.9324	99.9324	V	5.91895e+06	11717379	V_Center	Center	Unassigned	Unassigned	Unassigned	high	CBG09290	CbrUW-C04E6.12	OG0010583	OG0010583	1	1	0
srsx-18	0.651583	0.846853	0.531496	0.43341	0.558592	0.266298	0.181101	0.284286	0.0623036	0.125	0	0	1	1	10	0	0	3	WBGene00015419	66	nonTF	410	0.945213	0.970612	281.213	28.8098	281.213	3.52582	0.536976	3.52582	V	5923421	1.17231e+07	V_Center	Center	Transmembrane protein	Transmembrane protein: seven transmembrane receptor	Transmembrane protein: seven transmembrane receptor: srsx	medium-low	CBG09288	Cbr-srsx-18	OG0001130	OG0001130	2	2	1
srsx-17	0.951957	0.966961	0.930578	0.0747814	0.15001	-0.0100448	0.0924793	0.195702	-0.00210474	0.12987	0.117647	0	3	2	12	9	5	42	WBGene00019032	206	nonTF	16302	0.919008	0.81294	668.939	4761.82	4761.82	8.80963	55.2147	55.2147	V	5929032	11727401	V_Center	Center	Transmembrane protein	Transmembrane protein: seven transmembrane receptor	Transmembrane protein: seven transmembrane receptor: srsx	medium	CBG09287	Cbr-srsx-17	OG0001130	OG0001130	2	2	7
galt-1	0.70975	0.729509	0.690199	0.372877	0.447179	0.29109	0.258482	0.352023	0.153756	0.354167	0.0714286	0.111111	9	6	29	1	1	10	WBGene00019763	1862	nonTF	13156	0.833562	0.954956	385.711	1338.32	1338.32	11.7103	10.655	11.7103	V	5932141	11732315	V_Center	Center	Protein modification	Protein modification: carbohydrate	Protein modification: carbohydrate	high	CBG09285	Cbr-galt-1	OG0010582	OG0010582	1	1	7
M03F8.5	0.734057	0.778602	0.6846	0.279142	0.373438	0.195338	0.174674	0.293366	0.0715255	0.290323	0.333333	0.5	2	2	9	1	1	11	WBGene00019764	103	nonTF	2796	0.943118	0.903898	306.638	141.506	306.638	4.94602	2.83999	4.94602	V	5.93523e+06	11734089	V_Center	Center	Transmembrane protein	Transmembrane protein: unassigned	Transmembrane protein: unassigned	high	CBG09284	CbrUW-M03F8.5	OG0008014	OG0008014	1	1	1
M03F8.3	0.271472	0.30147	0.241619	0.224229	0.341932	0.114662	0.389522	0.497297	0.27973	0.894231	0.701389	0.652778	57	15	136	64	16	122	WBGene00019762	14256	nonTF	95612	0.247205	0.233619	166.417	217.153	217.153	53.5826	70.9835	70.9835	V	5941693	11737552	V_Center	Center	mRNA functions	mRNA functions: processing	mRNA functions: processing: splicing	high	CBG09283	CbrUW-M03F8.3	OG0008994	OG0008994	1	1	0
pst-1	0.447864	0.482076	0.415002	0.433843	0.536845	0.335001	0.370973	0.484276	0.264982	0.736486	0.341463	0.466667	15	7	86	11	4	72	WBGene00004206	4256	nonTF	25595	0.653405	0.657655	552.611	699.71	699.71	17.6086	22.3707	22.3707	V	5.94723e+06	1.17406e+07	V_Center	Center	Transmembrane transport	Transmembrane transport: unassigned	Transmembrane transport: unassigned	high	CBG09282	Cbr-pst-1	OG0008993	OG0008993	1	1	1
M03F8.1	0.675992	0.722135	0.627313	0.316539	0.408768	0.221934	0.179884	0.286347	0.0792341	0.319444	0.444444	0.666667	5	2	46	2	1	16	WBGene00019761	695	nonTF	16191	0.807307	0.859675	414.86	133.186	414.86	8.39289	3.73308	8.39289	V	5.95265e+06	1.17468e+07	V_Center	Center	Transmembrane protein	Transmembrane protein: unassigned	Transmembrane protein: unassigned	high	CBG09281	CbrUW-M03F8.1	OG0011351	OG0011351	1	1	2
M03F8.6	0.669831	0.72758	0.613188	0.321998	0.411406	0.217563	0.113388	0.216451	0.012904	0.204301	0.0526316	0	13	6	71	0	0	16	WBGene00019765	179	nonTF	3550	0.711345	0.835731	480.522	110.514	480.522	24.3198	5.34316	24.3198	V	5.95434e+06	11749327	V_Center	Center	Transmembrane transport	Transmembrane transport: extracellular ligand gated channel	Transmembrane transport: extracellular ligand gated channel	high	CBG09280	CbrUW-M03F8.6	OG0008992	OG0008992	1	1	5
pcm-1	0.279662	0.303195	0.257256	0.26634	0.367977	0.179654	0.345595	0.424809	0.270286	0.909524	0.608491	0.17	137	128	137	87	21	128	WBGene00003954	37633	nonTF	143123	0.150165	0.200609	531.561	240.95	531.561	244.665	91.8607	244.665	V	5.96223e+06	11757377	V_Center	Center	Stress response	Stress response: unassigned	Stress response: unassigned	high	CBG09278	Cbr-pcm-1	OG0008991	OG0008991	1	1	31
mcp-1	0.479836	0.501207	0.455417	0.436907	0.51506	0.356066	0.558293	0.616515	0.493153	0.79703	0.450382	0.256098	86	53	134	52	26	113	WBGene00015678	5412	nonTF	44793	0.401453	0.505308	913.607	2545.87	2545.87	126.099	115.32	126.099	V	5965494	11761126	V_Center	Center	Metabolism	Metabolism: carbohydrate	Metabolism: carbohydrate	high	CBG09277	Cbr-mcp-1	OG0008990	OG0008990	1	1	11
acy-2	0.510414	0.553524	0.466389	0.400145	0.477315	0.315523	0.195849	0.294635	0.0884705	0.309091	0.25	0.2	4	2	36	2	2	15	WBGene00000069	293	nonTF	4750	0.869101	0.914865	2008.72	604.876	2008.72	21.1051	8.69117	21.1051	V	5978771	1.17683e+07	V_Center	Center	Signaling	Signaling: heteromeric G protein	Signaling: heteromeric G protein: adenylyl cyclase	high	CBG09276	Cbr-acy-2	OG0005702	OG0005702	1	1	2
dhs-16	0.440488	0.479214	0.404786	0.680543	0.733974	0.619703	0.500224	0.584406	0.410175	0.680851	0.534884	0.419355	17	15	45	21	12	48	WBGene00000979	1525	nonTF	18376	0.803072	0.74251	1241.24	2291.2	2291.2	37.623	56.5657	56.5657	V	5984609	1.1775e+07	V_Center	Center	Metabolism	Metabolism: short chain dehydrogenase	Metabolism: short chain dehydrogenase	high	CBG09275	Cbr-dhs-16	OG0003047	OG0003047	1	1	5
C10F3.7	0.486909	0.517761	0.456433	0.300219	0.398305	0.209179	0.2578	0.359739	0.144263	0.68254	0.109091	0.3	38	5	130	12	3	100	WBGene00015679	2403	nonTF	465594	0.586457	0.610472	10093.5	3998.17	10093.5	238.697	62.6482	238.697	V	5.98615e+06	11776966	V_Center	Center	Unassigned	Unassigned	Unassigned: regulated by multiple stresses	high	CBG09274	CbrUW-C10F3.7	OG0009784	OG0009784	1	1	5
fut-8	0.374641	0.399962	0.351688	0.654905	0.710493	0.590225	0.648653	0.693186	0.594274	0.752874	0.454545	0.328358	95	52	128	43	20	100	WBGene00001508	3929	nonTF	52900	0.30891	0.467607	330.271	743.154	743.154	102.529	76.5482	102.529	V	5.98863e+06	11778137	V_Center	Center	Protein modification	Protein modification: carbohydrate	Protein modification: carbohydrate	high	CBG09273	Cbr-fut-8	OG0008989	OG0008989	1	1	4
cpg-4	0.664171	0.70901	0.621114	0.306457	0.401274	0.21393	0.251923	0.357595	0.145689	0.4	0.166667	0.333333	5	3	48	1	1	21	WBGene00015677	1414	nonTF	9743	0.768756	0.864112	210.335	260.977	260.977	8.8262	5.36067	8.8262	V	5.99783e+06	1.1786e+07	V_Center	Center	Extracellular material	Extracellular material: PGI	Extracellular material: PGI	high	CBG09272	Cbr-cpg-4	OG0008988	OG0008988	1	1	1
fos-1	0.395705	0.422195	0.369975	0.352621	0.489258	0.257045	0.462499	0.550701	0.36721	0.703125	0.360656	0.360656	89	40	134	25	13	94	WBGene00001345	3406	TF	55054	0.382416	0.553652	793.826	1751.91	1751.91	85.3565	57.8967	85.3565	V	6009844	11797346	V_Center	Center	Stress response	Stress response: pathogen	Stress response: pathogen: transcriptional regulator	medium	CBG09268	Cbr-fos-1	OG0002482	OG0002482	1	2	1
rpt-2	0.28804	0.314233	0.262054	0.154965	0.275606	0.0488531	0.35463	0.456564	0.249044	0.899038	0.644295	0.509091	64	12	136	67	15	124	WBGene00004502	7712	nonTF	69113	0.27826	0.282122	206.614	292.483	292.483	53.5675	71.6913	71.6913	V	6016859	11802848	V_Center	Center	Proteolysis proteasome	Proteolysis proteasome: 19S	Proteolysis proteasome: 19S	high	CBG09267	Cbr-rpt-2	OG0009290	OG0009290	1	1	0
aps-1	0.238058	0.263521	0.214358	0.418273	0.519969	0.305749	0.490565	0.572608	0.40563	0.947115	0.878947	0.514286	118	74	137	105	35	130	WBGene00000159	11980	nonTF	91558	0.181277	0.20327	231.466	293.907	293.907	105.535	108.039	108.039	V	6018428	11804603	V_Center	Center	Development	Development: general	Development: general	high	CBG09266	Cbr-aps-1	OG0009289	OG0009289	1	1	0
picc-1	0.423063	0.477468	0.381899	0.506264	0.601853	0.414898	0.502314	0.583848	0.423124	0.627778	0.458333	0.5	41	28	128	26	14	75	WBGene00017931	6898	nonTF	58956	0.500891	0.553398	892.009	492.491	892.009	73.463	44.6084	73.463	V	6.02267e+06	1.18115e+07	V_Center	Center	Unassigned	Unassigned	Unassigned	high	CBG09264	Cbr-picc-1	OG0005873	OG0005873	1	1	6
dhs-17	0.627977	0.659354	0.596324	0.36252	0.42968	0.289271	0.285934	0.361804	0.202904	0.416107	0.269231	0.269231	39	20	113	13	8	44	WBGene00000980	1387	nonTF	17729	0.559166	0.704023	847.772	334.527	847.772	58.8962	23.3359	58.8962	V	6.03063e+06	11813814	V_Center	Center	Metabolism	Metabolism: short chain dehydrogenase	Metabolism: short chain dehydrogenase	high	CBG09263	Cbr-dhs-17	OG0009288	OG0009288	1	1	11
cpi-2	0.136521	0.145551	0.128253	0.839979	0.857331	0.82156	0.767084	0.792653	0.741344	1	1	1	140	140	137	140	140	137	WBGene00000534	77947	nonTF	1188022	0.149737	0.123425	5439.34	5737.93	5737.93	1788.41	2188.75	2188.75	V	6.04485e+06	11825028	V_Center	Center	Proteolysis general	Proteolysis general: inhibitor	Proteolysis general: inhibitor: cysteine	medium-low	CBG09261	Cbr-cpi-2	OG0000811	OG0000811	3	3	9
R01B10.3	0.497422	0.544327	0.455997	0.388982	0.475909	0.298785	0.189523	0.309815	0.0663128	0.568421	0.588235	0.5	6	6	56	11	9	49	WBGene00019805	1199	nonTF	25827	0.72439	0.70503	212.277	594.483	594.483	9.25643	29.6304	29.6304	V	6044859	1.18257e+07	V_Center	Center	Transmembrane protein	Transmembrane protein: unassigned	Transmembrane protein: unassigned	medium-high	CBG09262	CbrUW-R01B10.3	OG0014465	OG0014465	1	1	6
R01B10.4	0.376397	0.416146	0.340344	0.253354	0.424041	0.0981183	0.294731	0.399188	0.183915	0.914894	0.419643	0.294118	13	5	113	50	18	118	WBGene00019806	7578	nonTF	42722	0.368352	0.284735	73.3526	267.108	267.108	18.7891	64.1472	64.1472	V	6046774	1.18269e+07	V_Center	Center	Transmembrane protein	Transmembrane protein: unassigned	Transmembrane protein: unassigned	high	CBG09260	CbrUW-R01B10.4	OG0010579	OG0010579	1	1	4
jamp-1	0.34855	0.386614	0.3155	0.170015	0.306683	0.0317108	0.319336	0.436807	0.20507	0.825	0.363636	0.647059	18	6	133	15	7	111	WBGene00019807	6753	nonTF	25688	0.223811	0.331338	69.9351	166.748	166.748	30.1202	39.2071	39.2071	V	6.04959e+06	1.18283e+07	V_Center	Center	Stress response	Stress response: ER	Stress response: ER	high	CBG09259	Cbr-jamp-1	OG0008004	OG0008004	1	1	0
R01B10.6	0.246131	0.274046	0.220166	0.3861	0.529107	0.242174	0.534207	0.610503	0.443334	0.91866	0.769608	0.263158	135	54	137	103	20	127	WBGene00019808	11893	nonTF	65414	0.161638	0.21833	209.12	299.189	299.189	96.0871	101.445	101.445	V	6052376	1.18303e+07	V_Center	Center	Metabolism	Metabolism: lipid	Metabolism: lipid: unassigned	high	CBG30657	CbrUW-R01B10.6	OG0010578	OG0010578	1	1	0
Y38A10A.2	0.580186	0.638267	0.522763	0.475779	0.561538	0.39457	0.287008	0.39786	0.175242	0.538462	0.384615	0.625	7	6	34	5	4	30	WBGene00021389	721	nonTF	11675	0.820322	0.776099	333.254	207.785	333.254	10.9929	9.98991	10.9929	V	6060398	11833060	V_Center	Center	Unassigned	Unassigned	Unassigned	high	CBG09258	CbrUW-Y38A10A.2	OG0008003	OG0008003	1	1	2
srh-10	0.738036	0.921875	0.62636	NA	0.614114	-0.0177725	NA	0.338174	-0.0259359	0	0	NA	0	0	3	0	0	0	WBGene00005236	9	nonTF	79	0.981225	0.995472	29.2212	6.60263	29.2212	0.387078	0.0612273	0.387078	V	6066298	1.18404e+07	V_Center	Center	Transmembrane protein	Transmembrane protein: seven transmembrane receptor	Transmembrane protein: seven transmembrane receptor: srh	medium	CBG09257	Cbr-srh-10	OG0001045	OG0001045	1	2	0
Y38A10A.7	0.394217	0.433833	0.35504	0.225565	0.38118	0.0771958	0.218432	0.341321	0.0904152	0.789474	0.482143	0.571429	10	4	121	10	5	97	WBGene00021392	4979	nonTF	36763	0.426344	0.422829	130.054	141.626	141.626	18.58	23.6328	23.6328	V	6.09647e+06	11845640	V_Center	Center	Protein modification	Protein modification: acetyltransferase	Protein modification: acetyltransferase	high	CBG09255	CbrUW-Y38A10A.7	OG0009459	OG0009459	1	1	0
smut-1	0.421537	0.460861	0.378808	0.263773	0.409066	0.130913	0.335694	0.453955	0.211764	0.794595	0.2125	0.05	3	1	99	31	7	113	WBGene00021391	4211	nonTF	30980	0.53647	0.324919	94.3303	188.607	188.607	10.0009	44.3755	44.3755	V	6098094	11847146	V_Center	Center	mRNA functions	mRNA functions: processing	mRNA functions: processing: helicase	low	CBG09254	Cbr-smut-1	OG0002493	OG0002493	3	1	2
crt-1	0.179299	0.190048	0.171092	0.806451	0.832619	0.659697	0.794909	0.822186	0.766062	0.966667	0.985915	0.966825	140	137	137	140	137	135	WBGene00000802	75401	nonTF	1897704	0.209364	0.249494	6988.96	4779.61	6988.96	1557.65	808.153	1557.65	V	6099773	11849245	V_Center	Center	Chaperone	Chaperone: unassigned	Chaperone: unassigned	high	CBG09253	Cbr-crt-1	OG0009460	OG0009460	1	1	36
Y38A10A.11	0.874845	0.930083	0.818383	0.148525	0.289405	-0.0027885	0.198312	0.297752	0.0958492	0.169492	0	0	4	3	34	0	0	8	WBGene00219449	376	nonTF	3679	0.862609	0.893649	371.601	10.6103	371.601	8.10811	0.729082	8.10811	V	6.10224e+06	11851486	V_Center	Center	Unassigned	Unassigned	Unassigned	medium-high	CBG27129	CbrUW-Y38A10A.11	OG0013051	OG0013051	1	1	2
atf-8	0.245386	0.274018	0.217526	0.749305	0.797339	0.693201	0.578048	0.64861	0.497752	0.87	0.535211	0.763158	23	16	131	33	20	121	WBGene00017535	7878	TF	145726	0.557679	0.52467	5480.13	8036.47	8036.47	259.196	428.631	428.631	V	6.10657e+06	1.18547e+07	V_Center	Center	Transcription factor	Transcription factor: bZIP	Transcription factor: bZIP	high	CBG09250	Cbr-atf-8	OG0011121	OG0011121	1	1	10
F17A9.2	0.350099	0.385499	0.31308	0.245918	0.395754	0.11704	0.320231	0.446264	0.2097	0.86	0.567901	0.5625	16	4	132	18	9	111	WBGene00017534	7252	nonTF	42677	0.319537	0.252209	109.796	108.294	109.796	28.5913	41.242	41.242	V	6111342	11856075	V_Center	Center	mRNA functions	mRNA functions: processing	mRNA functions: processing: NMD	high	CBG09248	CbrUW-F17A9.2	OG0006288	OG0006288	1	1	0
ttn-1	0.173496	0.188126	0.16063	0.768628	0.806839	0.727909	0.593036	0.655508	0.531822	0.828431	0.401575	0.654545	83	33	136	44	29	116	WBGene00006436	13332	nonTF	1136273	0.430511	0.513426	11685.8	5258.8	11685.8	1026.95	341.938	1026.95	V	6.16177e+06	11861089	V_Center	Center	Cytoskeleton	Cytoskeleton: unassigned	Cytoskeleton: unassigned	high	CBG09247	Cbr-ttn-1	OG0005560	OG0005560	1	1	24
exp-2	0.394852	0.42231	0.370819	0.651406	0.697857	0.603339	0.599245	0.654657	0.54084	0.701987	0.576271	0.452381	36	25	102	36	22	82	WBGene00001374	916	nonTF	29556	0.590745	0.575454	1110.73	835.95	1110.73	76.6736	92.9992	92.9992	V	6141692	1.18746e+07	V_Center	Center	Transmembrane transport	Transmembrane transport: potassium channel	Transmembrane transport: potassium channel	high	CBG09245	Cbr-exp-2	OG0010818	OG0010818	1	1	8
W06H8.4	0.92874	0.964165	0.86247	0.055563	0.188977	-0.0465835	0.199837	0.335111	0.0377279	0	0	0	2	1	13	0	0	0	WBGene00021067	664	nonTF	1937	0.935516	0.97564	140.213	5.01243	140.213	1.96614	0.113794	1.96614	V	6.2055e+06	1.19404e+07	V_Center	Center	Pseudogene	Pseudogene	Pseudogene	medium-low	CBG18885	CbrUW-W06H8.4	OG0012249	OG0012249	1	1	1
rme-1	0.297882	0.318742	0.278694	0.371527	0.4707	0.260752	0.404613	0.472194	0.333544	0.908213	0.715026	0.521008	113	56	137	114	59	128	WBGene00004373	8188	nonTF	88096	0.266113	0.260033	443.62	699.276	699.276	105.61	157.967	157.967	V	6.21324e+06	1.19454e+07	V_Center	Center	Trafficking	Trafficking: endocytosis	Trafficking: endocytosis: unassigned	high	CBG18887	Cbr-rme-1	OG0001927	OG0001927	1	1	12
str-206	0.893542	0.938969	0.811227	-0.00391543	0.202946	-0.0343174	0.113996	0.31259	-0.0533164	0	0	0	0	0	1	0	0	1	WBGene00006239	3	nonTF	303	0.989606	0.9745	0.959945	10.6672	10.6672	0.0148474	0.17541	0.17541	V	6218848	11954622	V_Center	Center	Transmembrane protein	Transmembrane protein: seven transmembrane receptor	Transmembrane protein: seven transmembrane receptor: str	medium-high	CBG18889	Cbr-str-206	OG0000019	OG0000019	15	14	0
W06H8.6	0.251527	0.289028	0.224809	0.186139	0.331986	0.075143	0.24797	0.340183	0.143146	0.92381	0.71831	0.333333	140	137	137	92	35	127	WBGene00021068	20181	nonTF	163017	0.182282	0.200114	732.269	355.24	732.269	244.69	106.408	244.69	V	6224148	11959849	V_Center	Center	Unassigned	Unassigned	Unassigned	high	CBG18891	CbrUW-W06H8.6	OG0004346	OG0004346	1	1	22
K08B12.3	0.584333	0.635876	0.541786	0.163655	0.286343	0.0315973	0.159387	0.278325	0.0290837	0.649635	0.263158	0	4	0	72	7	1	59	WBGene00019522	1350	nonTF	11382	0.514419	0.525109	32.5952	72.3232	72.3232	6.44082	11.4878	11.4878	V	6.23649e+06	11971792	V_Center	Center	Metabolism	Metabolism: unassigned	Metabolism: unassigned	high	CBG18893	CbrUW-K08B12.3	OG0012001	OG0012001	1	1	0
dmd-7	0.59645	0.629502	0.565081	0.361013	0.45746	0.265116	0.426361	0.512236	0.331504	0.395062	0.203704	0.117647	30	19	115	7	2	40	WBGene00019521	6190	TF	31779	0.462322	0.724793	317.015	71.0493	317.015	33.6444	6.40337	33.6444	V	6.25081e+06	1.19831e+07	V_Center	Center	Transcription factor	Transcription factor: ZF	Transcription factor: ZF	high	CBG18895	CbrUW-dmd-7	OG0008704	OG0008704	1	1	4
mrck-1	0.238259	0.270996	0.210215	0.480375	0.658529	0.306563	0.639787	0.720915	0.557587	0.923445	0.712919	0.444444	133	99	137	96	36	127	WBGene00006437	14569	nonTF	131320	0.242068	0.241793	622.556	387.914	622.556	166.379	107.539	166.379	V	6.26234e+06	11995220	V_Center	Center	Signaling	Signaling: S/T kinase	Signaling: S/T kinase	high	CBG18897	Cbr-mrck-1	OG0008705	OG0008705	1	1	2
K08B12.1	0.391573	0.414894	0.366098	0.432979	0.527359	0.340925	0.304251	0.40209	0.194983	0.721925	0.371429	0.631579	8	7	116	21	12	112	WBGene00019520	4855	nonTF	142499	0.63171	0.546097	2005.92	2820.16	2820.16	54.1176	89.8422	89.8422	V	6.26009e+06	11996392	V_Center	Center	Unassigned	Unassigned	Unassigned	high	CBG18898	CbrUW-K08B12.1	OG0010816	OG0010816	1	1	6
F31F7.2	0.713546	0.765469	0.658665	0.284853	0.388854	0.184412	0.185427	0.316773	0.0702997	0.333333	0.0666667	0.2	1	1	24	7	2	47	WBGene00017965	262	nonTF	6014	0.875464	0.758972	1906.6	1244.38	1906.6	16.7024	27.8474	27.8474	V	6.27288e+06	12006640	V_Center	Center	Extracellular material	Extracellular material: matrix	Extracellular material: matrix	high	CBG18899	CbrUW-F31F7.2	OG0006289	OG0006289	1	1	4
F31F7.1	0.610879	0.655159	0.568465	0.428032	0.501911	0.338104	0.235067	0.327814	0.138455	0.301587	0.25	0.222222	3	2	12	6	5	38	WBGene00017964	105	nonTF	12864	0.920106	0.727867	32.649	300.602	300.602	1.06404	12.2129	12.2129	V	6.2773e+06	1.20126e+07	V_Center	Center	Unassigned	Unassigned	Unassigned	high	CBG18900	CbrUW-F31F7.1	OG0005922	OG0005922	1	1	3
fil-2	0.85155	0.938177	0.597643	0.122039	0.619554	-0.0178083	0.268532	0.506885	-0.0231628	0	0	NA	0	0	2	0	0	0	WBGene00019668	4	nonTF	62	0.989944	0.982527	0.891752	9.55548	9.55548	0.0136676	0.154266	0.154266	V	6.27958e+06	12015003	V_Center	Center	Metabolism	Metabolism: lipid	Metabolism: lipid: lipase	medium-low	CBG18901	Cbr-fil-2	OG0000834	OG0000834	2	4	0
K12B6.4	0.254205	0.296555	0.218801	0.527606	0.616488	0.433791	0.344976	0.457635	0.219882	0.352941	0.333333	0.5	1	1	26	1	1	19	WBGene00019669	191	nonTF	8781	0.91176	0.906763	3628.43	2922.11	3628.43	28.8748	24.0846	28.8748	V	6280758	12016252	V_Center	Center	Transmembrane protein	Transmembrane protein: unassigned	Transmembrane protein: unassigned	high	CBG18902	CbrUW-K12B6.4	OG0009382	OG0009382	1	1	0
K12B6.2	0.582778	0.770798	0.429673	0.606634	0.778097	0.37936	0.216037	0.3587	0.0564672	0.333333	0	NA	0	0	2	0	0	1	WBGene00019667	9	nonTF	155	0.975742	0.982824	60.8709	13.3994	60.8709	0.669381	0.216278	0.669381	V	6283112	12017320	V_Center	Center	Transmembrane protein	Transmembrane protein: unassigned	Transmembrane protein: unassigned	high	CBG18903	CbrUW-K12B6.2	OG0005923	OG0005923	1	1	0
srn-1	0.633272	0.733941	0.532371	0.471709	0.581408	0.354489	0.341701	0.440029	0.247131	0.25	0	NA	0	0	8	0	0	16	WBGene00005640	30	nonTF	601	0.9699	0.908536	22.2654	66.97	66.97	0.363767	1.89496	1.89496	V	6285677	12021712	V_Center	Center	Transmembrane protein	Transmembrane protein: seven transmembrane receptor	Transmembrane protein: seven transmembrane receptor: srn	high	CBG18904	Cbr-srn-1	OG0011095	OG0011095	1	1	0
K12B6.9	0.501524	0.552738	0.451591	0.461025	0.551127	0.372838	0.303975	0.41714	0.195005	0.684211	0.625	1	4	4	36	4	4	26	WBGene00023432	1286	nonTF	16109	0.819127	0.841708	192.131	241.197	241.197	6.49868	7.44734	7.44734	V	6292028	1.2028e+07	V_Center	Center	Unassigned	Unassigned	Unassigned	high	CBG27134	CbrUW-K12B6.9	OG0011788	OG0011788	1	1	0
sago-1	0.80337	0.835492	0.77021	0.0183944	0.126429	-0.0882469	0.0448347	0.170374	-0.0791648	0.586466	0.0526316	0.0555556	17	8	74	4	2	62	WBGene00019666	2930	nonTF	23139	0.683366	0.665668	505.314	662.909	662.909	25.1769	20.3521	25.1769	V	6306054	12031677	V_Center	Center	Non-coding RNA	Non-coding RNA: small RNA	Non-coding RNA: small RNA: argonaute	medium-low	CBG18907	Cbr-sago-1	OG0000244	OG0000244	3	7	7
T28C12.6	0.64128	0.679537	0.600015	0.469665	0.544146	0.393026	0.369687	0.471937	0.27171	0.414634	0.5	0.384615	7	5	41	8	8	35	WBGene00020893	245	nonTF	17995	0.833164	0.812461	394.938	293.787	394.938	12.2034	14.1044	14.1044	V	6.33507e+06	1.20606e+07	V_Center	Center	Proteolysis general	Proteolysis general: inhibitor	Proteolysis general: inhibitor: unassigned	high	CBG18914	CbrUW-T28C12.6	OG0008326	OG0008326	1	1	5
bcl-11	0.437789	0.479732	0.40254	0.521527	0.583806	0.452095	0.464693	0.540063	0.385383	0.473684	0.263158	0.266667	42	22	126	13	5	56	WBGene00017430	1004	TF	47248	0.517227	0.70404	1150.72	715.781	1150.72	73.528	25.0463	73.528	V	6359511	1.20837e+07	V_Center	Center	Development	Development: somatic	Development: somatic	high	CBG18919	Cbr-bcl-11	OG0005367	OG0005367	1	1	10
F13H6.3	0.585388	0.615246	0.557006	0.432806	0.516762	0.355614	0.374697	0.47528	0.28059	0.64486	0.628571	0.6	14	11	66	16	9	45	WBGene00017431	3050	nonTF	28644	0.663939	0.685338	222.523	305.908	305.908	16.0886	18.2975	18.2975	V	6.36454e+06	12105594	V_Center	Center	Unassigned	Unassigned	Unassigned: regulated by multiple stresses	medium-low	CBG18921	CbrUW-F13H6.3	OG0000092	OG0000092	9	9	3
F13H6.5	0.709303	0.753567	0.673299	0.320748	0.39704	0.2253	0.194723	0.288844	0.0822016	0.168831	0.0909091	0.142857	9	7	57	1	1	12	WBGene00017433	727	nonTF	6377	0.752947	0.921198	462.778	250.045	462.778	16.9756	4.19202	16.9756	V	6.37352e+06	12111400	V_Center	Center	Transmembrane protein	Transmembrane protein: seven transmembrane receptor	Transmembrane protein: seven transmembrane receptor: unassigned	high	CBG18923	CbrUW-F13H6.5	OG0009199	OG0009199	1	1	5
F57F4.2	0.984594	0.99279	0.941927	-0.0215682	-0.0153587	-0.0280236	-0.0449132	-0.0296194	-0.0586169	0	0	NA	0	0	0	0	0	2	WBGene00019016	30	nonTF	80	0.995332	0.981868	27.8823	41.9302	41.9302	0.225389	0.507879	0.507879	V	6388142	1.21242e+07	V_Center	Center	Unassigned	Unassigned	Unassigned	medium-low	CBG27139	CbrUW-F57F4.2	OG0035453	OG0018030	1	1	0
F57F4.1	0.901774	0.94012	0.816508	NA	0.125274	-0.0485023	NA	0.166708	0.00561187	0.05	0	NA	0	0	2	0	0	20	WBGene00019015	10	nonTF	682	0.998931	0.873318	3.60946	61.3422	61.3422	0.0275742	1.9478	1.9478	V	6391493	1.21252e+07	V_Center	Center	Metabolism	Metabolism: lipid	Metabolism: lipid: beta oxidation	medium-low	CBG18926	CbrUW-F57F4.1	OG0001856	OG0001856	2	2	0
gfi-1	0.50103	0.533347	0.4714	0.270802	0.366987	0.176815	0.0588238	0.19739	-0.0649017	0.54386	0.3125	0.625	5	5	50	7	4	70	WBGene00001581	1505	nonTF	59579	0.785375	0.674601	1030.55	1473.68	1473.68	22.4116	32.3279	32.3279	V	6396231	1.21271e+07	V_Center	Center	Globin	Globin	Globin	medium	CBG18927	Cbr-gfi-1	OG0004037	OG0004037	2	1	2
T05H4.7	0.274143	0.310535	0.239775	0.587744	0.647002	0.524611	0.265187	0.363333	0.161228	0.481481	0.52381	0.692308	8	6	68	10	7	39	WBGene00020270	833	nonTF	46403	0.809776	0.834779	5821.66	4371.93	5821.66	101.863	68.3556	101.863	V	6.41624e+06	1.21438e+07	V_Center	Center	Extracellular material	Extracellular material: chitinase	Extracellular material: chitinase	medium-high	CBG18928	CbrUW-T05H4.7	OG0009198	OG0009198	1	1	2
T05H4.10	0.381957	0.419319	0.349172	0.321003	0.454104	0.187142	0.316921	0.422526	0.209235	0.803279	0.61039	0.55	24	10	113	17	9	93	WBGene00020273	12696	nonTF	51706	0.429536	0.389425	155.155	125.505	155.155	23.7265	26.754	26.754	V	6420825	1.21466e+07	V_Center	Center	Ribosome	Ribosome: biogenesis	Ribosome: biogenesis	high	CBG18929	CbrUW-T05H4.10	OG0009197	OG0009197	1	1	0
T05H4.11	0.319172	0.33936	0.301953	0.492704	0.58077	0.373816	0.466276	0.528883	0.402209	0.947619	0.791045	0.681529	94	56	137	129	78	132	WBGene00020274	40649	nonTF	259070	0.329529	0.217679	841.687	563.825	841.687	127.05	165.682	165.682	V	6425102	1.21486e+07	V_Center	Center	Unassigned	Unassigned	Unassigned: regulated by multiple stresses	medium-low	CBG18930	CbrUW-T05H4.11	OG0012599	OG0012599	1	1	11
atp-4	0.177255	0.197301	0.157078	0.429498	0.502647	0.324205	0.58749	0.661026	0.514795	0.938095	0.887324	0.561321	140	139	137	121	62	129	WBGene00020275	34388	nonTF	314245	0.179643	0.191362	982.712	440.534	982.712	317.605	152.86	317.605	V	6.42665e+06	12150344	V_Center	Center	Metabolism	Metabolism: mitochondria	Metabolism: mitochondria: complex V	high	CBG18931	Cbr-atp-4	OG0009196	OG0009196	1	1	9
alh-4	0.388837	0.434834	0.355824	0.251892	0.388443	0.137619	0.252595	0.379222	0.149353	0.887755	0.595506	0.513514	28	15	126	41	15	115	WBGene00000110	8562	nonTF	62730	0.383874	0.303144	219.118	387.597	387.597	37.4059	56.8099	56.8099	V	6.42857e+06	1.21517e+07	V_Center	Center	Metabolism	Metabolism: short chain dehydrogenase	Metabolism: short chain dehydrogenase	medium	CBG18932	Cbr-alh-4	OG0002102	OG0002102	2	1	2
gad-1	0.338123	0.376735	0.305689	0.164172	0.321896	0.0216929	0.246052	0.366809	0.120311	0.856436	0.548387	0.512821	20	6	136	32	11	112	WBGene00001513	6208	nonTF	54695	0.343079	0.321516	151.633	235.349	235.349	30.4948	49.5624	49.5624	V	6.43241e+06	1.21555e+07	V_Center	Center	Development	Development: somatic	Development: somatic	high	CBG18933	Cbr-gad-1	OG0009195	OG0009195	1	1	0
erfa-1	0.358047	0.394922	0.324482	0.323244	0.456766	0.19316	0.395293	0.505695	0.284979	0.74	0.43299	0.36	35	13	132	18	7	94	WBGene00020269	11237	nonTF	56197	0.275388	0.386767	100.765	136.482	136.482	33.6542	27.2947	33.6542	V	6.43527e+06	1.21581e+07	V_Center	Center	Ribosome	Ribosome: unassigned	Ribosome: unassigned	medium	CBG18934	Cbr-erfa-1	OG0004036	OG0004036	1	2	0
T05H4.3	0.549558	0.608777	0.488834	0.417438	0.510587	0.321611	0.0973379	0.210091	-0.00408656	0.153846	0.4	0	3	1	7	2	0	10	WBGene00020266	59	nonTF	1547	0.952237	0.911599	391.377	216.622	391.377	4.88202	3.60927	4.88202	V	6.44495e+06	12179374	V_Center	Center	Unassigned	Unassigned	Unassigned	high	CBG18939	CbrUW-T05H4.3	OG0011012	OG0011012	1	1	0
acl-8	0.391132	0.424583	0.357716	0.0835923	0.22134	-0.0353102	0.251691	0.358193	0.144653	0.747423	0.165138	0.162162	9	3	118	64	16	120	WBGene00020264	212	nonTF	32213	0.341377	0.261304	60.4511	269.17	269.17	19.5781	73.555	73.555	V	6.45156e+06	1.2186e+07	V_Center	Center	Metabolism	Metabolism: lipid	Metabolism: lipid: glycerolipid	high	CBG18940	Cbr-acl-8	OG0013028	OG0013028	1	1	1
acl-9	0.258414	0.282223	0.238038	0.450726	0.533966	0.342058	0.539815	0.601776	0.475455	0.965854	0.714286	0.466102	93	31	136	124	69	132	WBGene00022646	16605	nonTF	76972	0.24486	0.195232	237.648	393.943	393.943	75.7605	143.87	143.87	V	6.45408e+06	12187805	V_Center	Center	Metabolism	Metabolism: lipid	Metabolism: lipid: phospholipid	high	CBG18941	Cbr-acl-9	OG0009194	OG0009194	1	1	6
unc-83	0.324424	0.34632	0.306907	0.551539	0.624621	0.470403	0.620345	0.671571	0.570054	0.928571	0.80597	0.730539	125	109	137	118	90	132	WBGene00006815	21046	nonTF	186077	0.291042	0.307205	2183.93	1625.73	2183.93	339.734	256.662	339.734	V	6.47647e+06	1.21973e+07	V_Center	Center	Development	Development: somatic	Development: somatic	high	CBG18943	CbrUW-unc-83	OG0003370	OG0003370	1	1	17
lec-10	0.359008	0.389716	0.329934	0.498586	0.568327	0.440698	0.181527	0.304755	0.0613575	0.502793	0.466667	0.454545	7	6	129	6	5	61	WBGene00002273	3842	nonTF	195964	0.5738	0.701087	3182.03	1294.81	3182.03	134.515	35.0364	134.515	V	6.48866e+06	1.22179e+07	V_Center	Center	Stress response	Stress response: unassigned	Stress response: unassigned	medium	CBG18946	Cbr-lec-10	OG0006790	OG0006790	1	1	5
cpt-6	0.593712	0.642014	0.54856	0.293259	0.399468	0.19141	0.244449	0.356059	0.133504	0.510791	0.297872	0.130435	7	1	43	22	9	90	WBGene00020911	3344	nonTF	31372	0.710968	0.504445	77.4146	303.03	303.03	5.95129	31.2878	31.2878	V	6.49199e+06	1.22196e+07	V_Center	Center	Metabolism	Metabolism: lipid	Metabolism: lipid: beta oxidation	high	CBG18947	Cbr-cpt-6	OG0010108	OG0010108	1	1	3
dgtr-1	0.761139	0.833281	0.675856	0.301945	0.438874	0.172157	0.256818	0.378791	0.118528	0.2	0.5	1	1	1	6	1	1	5	WBGene00020910	229	nonTF	1226	0.938709	0.93931	57.4965	21.558	57.4965	1.16299	0.654328	1.16299	V	6497797	12224089	V_Center	Center	Metabolism	Metabolism: lipid	Metabolism: lipid: glycerolipid	high	CBG18949	Cbr-dgtr-1	OG0004001	OG0004001	1	1	0
W01A11.1	0.740619	0.769833	0.713541	0.327593	0.412506	0.239486	0.294949	0.405706	0.190251	0.634409	0.266667	0.3	8	6	40	14	11	55	WBGene00020909	1331	nonTF	24511	0.809479	0.674948	302.079	391.382	391.382	9.02438	22.1119	22.1119	V	6500826	1.22276e+07	V_Center	Center	Metabolism	Metabolism: lipid	Metabolism: lipid: epoxide hydrolase	high	CBG18950	CbrUW-W01A11.1	OG0004090	OG0004090	1	1	8
moc-2	0.607412	0.648017	0.571538	0.210928	0.298185	0.121527	0.160235	0.256225	0.0560561	0.391813	0.16	0.142857	9	5	119	6	1	39	WBGene00003385	5865	nonTF	15580	0.415876	0.695873	117.424	102.682	117.424	24.3269	8.35053	24.3269	V	6503275	1.22296e+07	V_Center	Center	Metabolism	Metabolism: molybdenum cofactor	Metabolism: molybdenum cofactor	high	CBG18951	Cbr-moc-2	OG0011981	OG0011981	1	1	0
W01A11.7	0.855474	0.900257	0.800092	0.0738847	0.189195	-0.0368037	0.0635165	0.163219	-0.0368802	0.333333	0	NA	0	0	35	1	0	15	WBGene00020912	392	nonTF	2186	0.745047	0.900086	45.8127	66.6667	66.6667	3.48013	1.95083	3.48013	V	6505019	1.22315e+07	V_Center	Center	Unassigned	Unassigned	Unassigned: regulated by multiple stresses	high	CBG18952	CbrUW-W01A11.7	OG0011982	OG0011982	1	1	0
ubh-3	0.46489	0.505623	0.42535	0.364089	0.477078	0.262005	0.359062	0.462651	0.251426	0.699422	0.411765	0.5	11	6	114	9	5	85	WBGene00006723	7727	nonTF	27668	0.498326	0.556056	136.851	302.176	302.176	16.8585	21.6087	21.6087	V	6.50778e+06	12233714	V_Center	Center	Proteolysis proteasome	Proteolysis proteasome: ubiquitin hydrolase	Proteolysis proteasome: ubiquitin hydrolase	medium-low	CBG18953	Cbr-ubh-3	OG0004091	OG0004091	2	1	0
ubh-1	0.453699	0.496827	0.415467	0.532163	0.616129	0.434785	0.585485	0.661619	0.498212	0.692308	0.165049	0.126984	71	48	131	15	6	93	WBGene00006721	4764	nonTF	34127	0.464334	0.52794	1446.15	566.17	1446.15	160.887	41.7655	160.887	V	6.51066e+06	12234774	V_Center	Center	Proteolysis proteasome	Proteolysis proteasome: ubiquitin hydrolase	Proteolysis proteasome: ubiquitin hydrolase	medium-high	CBG18954	Cbr-ubh-1	OG0009375	OG0009375	1	2	20
dpy-11	0.26488	0.287977	0.247434	0.61347	0.673348	0.555493	0.48278	0.548262	0.411855	0.917476	0.673759	0.648936	54	33	136	65	36	123	WBGene00001073	25198	nonTF	294924	0.455048	0.415803	1909.7	1742.3	1909.7	140.848	189.541	189.541	V	6513414	12239007	V_Center	Center	Transmembrane protein	Transmembrane protein: unassigned	Transmembrane protein: unassigned	high	CBG18956	Cbr-dpy-11	OG0009376	OG0009376	1	1	6
mdh-1	0.335343	0.350441	0.32068	0.473496	0.533049	0.417934	0.388096	0.459946	0.319755	0.798077	0.356784	0.392857	133	94	137	41	34	109	WBGene00018491	19686	nonTF	306838	0.332617	0.420982	2015.89	847.047	2015.89	240.092	116.425	240.092	V	6515901	1.22422e+07	V_Center	Center	Metabolism	Metabolism: glycolysis	Metabolism: glycolysis	high	CBG18957	Cbr-mdh-1	OG0009377	OG0009377	1	1	22
F46E10.2	0.361686	0.393775	0.334517	0.46953	0.550239	0.384029	0.332241	0.432458	0.235519	0.84264	0.661017	0.722222	18	14	129	23	11	119	WBGene00018489	13216	nonTF	259345	0.576778	0.466865	2239.7	1225.94	2239.7	86.5187	87.7878	87.7878	V	6520767	12245220	V_Center	Center	Unassigned	Unassigned	Unassigned: regulated by multiple stresses	medium-high	CBG18958	CbrUW-F46E10.2	OG0035366	OG0033040	1	1	2
F46E10.18	0.822725	0.894234	0.660228	0.19832	0.548084	0.0869753	0.405798	0.522457	0.285431	0.352941	0	NA	0	0	3	0	0	6	WBGene00206358	50	nonTF	1124	0.981016	0.931853	3.549	18.5483	18.5483	0.0710284	0.686731	0.686731	V	6.52175e+06	1.22466e+07	V_Center	Center	Unassigned	Unassigned	Unassigned	medium-high	CBG27142	CbrUW-F46E10.18	OG0011983	OG0011983	1	1	0
acs-1	0.578254	0.627995	0.524032	0.295052	0.391643	0.191364	0.103093	0.216516	-0.0109026	0.495146	0.571429	0.615385	8	6	65	6	3	32	WBGene00018488	2062	nonTF	24859	0.744845	0.746003	670.735	209.892	670.735	16.9185	9.95963	16.9185	V	6528539	1.22503e+07	V_Center	Center	Metabolism	Metabolism: lipid	Metabolism: lipid: fatty acid	high	CBG18959	Cbr-acs-1	OG0005920	OG0005920	1	1	1
hpo-26	0.926961	0.956098	0.887901	0.0593221	0.155225	-0.028911	0.341132	0.460451	0.229251	0.21875	0	NA	1	0	13	0	0	12	WBGene00018492	42	nonTF	2257	0.934971	0.910554	197.26	20.3432	197.26	2.63056	0.742951	2.63056	V	6.53257e+06	1.2256e+07	V_Center	Center	Stress response	Stress response: pathogen	Stress response: pathogen: unassigned	high	CBG18960	Cbr-hpo-26	OG0011089	OG0011089	1	1	0
dre-1	0.329534	0.348698	0.311097	0.327445	0.39492	0.25724	0.396207	0.452872	0.328878	0.843902	0.502703	0.492063	129	85	137	65	41	119	WBGene00001089	11439	nonTF	113805	0.295912	0.326809	928.28	538.523	928.28	161.84	106.417	161.84	V	6.54005e+06	12257809	V_Center	Center	Proteolysis proteasome	Proteolysis proteasome: E3	Proteolysis proteasome: E3: F box	high	CBG18961	Cbr-dre-1	OG0011090	OG0011090	1	1	11
lipl-4	0.924717	0.953321	0.887093	0.0826943	0.187672	-0.0202211	0.27846	0.381118	0.181981	0.1875	0	0	0	0	8	4	4	15	WBGene00019376	31	nonTF	2708	0.964834	0.842977	36.9432	83.7185	83.7185	0.699725	4.1314	4.1314	V	6550994	12274044	V_Center	Center	Metabolism	Metabolism: lipid	Metabolism: lipid: lipase	high	CBG18966	Cbr-lipl-4	OG0011091	OG0011091	1	1	0
twk-10	0.934672	0.968652	0.893779	0.0478486	0.133783	-0.0566496	0.254894	0.341081	0.152855	0.0789474	0	0	0	0	6	1	0	19	WBGene00006665	22	nonTF	882	0.964786	0.883163	30.1927	62.2096	62.2096	0.717542	2.07307	2.07307	V	6556272	12277721	V_Center	Center	Transmembrane transport	Transmembrane transport: potassium channel	Transmembrane transport: potassium channel	high	CBG18967	Cbr-twk-10	OG0011092	OG0013536	1	1	0
spp-19	0.467283	0.494191	0.439667	0.373229	0.450093	0.291419	0.205168	0.32502	0.0870058	0.516484	0.1875	0.1	5	3	53	7	5	44	WBGene00005004	768	nonTF	22755	0.82563	0.83776	2146.45	7096.42	7096.42	28.4407	63.8773	63.8773	V	6560860	12282630	V_Center	Center	Signaling	Signaling: S/T kinase	Signaling: S/T kinase	high	CBG18970	Cbr-spp-19	OG0011093	OG0011093	1	1	4
K04A8.2	0.775375	0.797762	0.754284	0.272567	0.349047	0.149218	0.201022	0.297959	0.104979	0.116279	0.0869565	0.166667	4	4	10	27	14	113	WBGene00019374	64	nonTF	66153	0.923413	0.561126	162.337	3904.4	3904.4	3.68828	97.0679	97.0679	V	6.56311e+06	12283534	V_Center	Center	Pseudogene	Pseudogene	Pseudogene	low	CBG18971	CbrUW-K04A8.2	OG0000186	OG0000186	10	7	12
K04A8.1	0.620523	0.65041	0.595106	0.448598	0.513469	0.38007	0.165914	0.257925	0.0804339	0.268817	0.181818	0.25	12	10	60	3	3	14	WBGene00019373	1832	nonTF	29044	0.755683	0.934481	966.36	779.542	966.36	35.3075	9.18688	35.3075	V	6.56754e+06	12285975	V_Center	Center	Stress response	Stress response: pathogen	Stress response: pathogen: unassigned	medium-low	CBG18972	CbrUW-K04A8.1	OG0000186	OG0000186	10	7	6
ZK1055.5	0.960496	0.974901	0.936748	-0.0293288	0.0527073	-0.110363	0.173581	0.264934	0.0645833	0.339286	0	0	0	0	28	3	3	18	WBGene00022846	273	nonTF	4766	0.829238	0.913859	22.0844	945.08	945.08	1.62012	13.2653	13.2653	V	6.58262e+06	1.22892e+07	V_Center	Center	Pseudogene	Pseudogene	Pseudogene	medium	CBG30682	CbrUW-ZK1055.5	OG0000186	OG0000186	10	7	2
ZK1055.4	0.582351	0.630861	0.528475	0.351578	0.459142	0.259483	0.244707	0.362064	0.147057	0.538462	0.571429	0.5	2	1	29	3	2	21	WBGene00022845	476	nonTF	8440	0.87782	0.885971	172.859	166.461	172.859	3.13471	3.82019	3.82019	V	6.58653e+06	1.22918e+07	V_Center	Center	Transmembrane protein	Transmembrane protein: unassigned	Transmembrane protein: unassigned	medium-high	CBG18973	CbrUW-ZK1055.4	OG0000125	OG0000125	8	5	0
ZK1055.2	0.426659	0.472312	0.387689	0.470874	0.530614	0.41354	0.265497	0.375364	0.165752	0.305085	0.214286	0.3	2	2	13	8	6	31	WBGene00022843	280	nonTF	11791	0.919773	0.854764	831.633	1075.22	1075.22	11.1789	22.6147	22.6147	V	6.59211e+06	1.22946e+07	V_Center	Center	Transmembrane protein	Transmembrane protein: unassigned	Transmembrane protein: unassigned	medium-low	CBG18974	CbrUW-ZK1055.2	OG0000125	OG0000125	8	5	4
ZK1055.6	0.635572	0.680641	0.59171	0.470415	0.553673	0.383369	0.412886	0.511246	0.312054	0.5	0.4	0.5	5	5	36	6	4	24	WBGene00022847	441	nonTF	6349	0.828764	0.809439	92.5151	145.101	145.101	4.11505	4.91762	4.91762	V	6600897	1.22974e+07	V_Center	Center	Unassigned	Unassigned	Unassigned	medium	CBG18975	CbrUW-ZK1055.6	OG0001520	OG0001520	2	2	0
ZK1055.7	0.622275	0.662297	0.576747	0.365887	0.467616	0.260028	0.245493	0.364322	0.120184	0.465909	0.461538	0.428571	7	6	56	7	4	31	WBGene00022848	673	nonTF	17537	0.714886	0.733077	279.017	95.6051	279.017	13.854	6.203	13.854	V	6.60405e+06	1.22995e+07	V_Center	Center	Stress response	Stress response: pathogen	Stress response: pathogen: unassigned	medium	CBG18976	CbrUW-ZK1055.7	OG0001520	OG0001520	2	2	4
gon-14	0.358798	0.398244	0.327428	0.208831	0.346888	0.0752479	0.336069	0.462314	0.208398	0.796117	0.431818	0.457143	33	12	136	15	7	103	WBGene00002148	6542	nonTF	47494	0.298915	0.40303	168.813	194.231	194.231	40.4616	31.3021	40.4616	V	6.6088e+06	1.23037e+07	V_Center	Center	Development	Development: somatic	Development: somatic	high	CBG18977	Cbr-gon-14	OG0011984	OG0011984	1	1	0
cpr-4	0.530625	0.717319	0.440804	0.491593	0.600215	0.380208	0.302273	0.422656	0.198208	0.705882	0.4	0.333333	3	3	8	2	1	11	WBGene00000784	178	nonTF	9860	0.942339	0.937089	311.166	160.733	311.166	3.95452	2.29271	3.95452	V	6.61526e+06	12313086	V_Center	Center	Proteolysis general	Proteolysis general: aspartate	Proteolysis general: aspartate: cathepsin	medium	CBG18978	Cbr-cpr-4	OG0000655	OG0000655	3	3	0
nhr-37	0.850385	0.881732	0.815427	0.231981	0.327472	0.135099	0.228882	0.3311	0.125389	0.236842	0.333333	0	5	1	21	1	0	6	WBGene00018412	118	TF	2747	0.873764	0.928751	129.5	20.8361	129.5	3.84275	0.735448	3.84275	V	6623481	12319974	V_Center	Center	Transcription factor	Transcription factor: NHR	Transcription factor: NHR	medium-high	CBG18980	Cbr-nhr-37	OG0001502	OG0001502	2	2	1
ppt-1	0.756825	0.77323	0.73953	0.0616624	0.15777	-0.036544	-0.0149426	0.102655	-0.133994	0.551724	0.189189	0.238095	4	2	62	24	17	85	WBGene00004092	3261	nonTF	93648	0.731871	0.55562	510.411	1187.38	1187.38	12.6889	76.1471	76.1471	V	6625523	1.23221e+07	V_Center	Center	Stress response	Stress response: oxidative	Stress response: oxidative	high	CBG18981	Cbr-ppt-1	OG0009378	OG0009378	1	1	13
scd-2	0.594188	0.652164	0.542367	0.575976	0.643564	0.491823	0.356957	0.44405	0.266894	0.294118	0.210526	0.230769	12	9	64	7	5	23	WBGene00004740	147	nonTF	5649	0.760277	0.84022	696.022	687.247	696.022	30.2829	21.5087	30.2829	V	6636467	1.23302e+07	V_Center	Center	Signaling	Signaling: Y kinase	Signaling: Y kinase	high	CBG18982	Cbr-scd-2	OG0004092	OG0004092	1	1	5
T10H9.1	0.636318	0.693631	0.579548	0.448619	0.530708	0.359558	0.343396	0.430344	0.250401	0.24	0	0	5	4	32	0	0	13	WBGene00020424	154	nonTF	3362	0.838499	0.924357	280.398	61.4909	280.398	8.16641	1.76735	8.16641	V	6.65083e+06	12346115	V_Center	Center	Transmembrane protein	Transmembrane protein: seven transmembrane receptor	Transmembrane protein: seven transmembrane receptor: unassigned	high	CBG18983	CbrUW-T10H9.1	OG0005921	OG0005921	1	1	2
T10H9.8	0.791239	0.833106	0.739812	0.217575	0.317763	0.105609	0.196644	0.29209	0.0962708	0.297297	0	0	5	1	49	0	0	14	WBGene00044779	292	nonTF	10959	0.781919	0.860385	255.595	20.1106	255.595	7.05129	1.56242	7.05129	V	6.65305e+06	1.23484e+07	V_Center	Center	Unassigned	Unassigned	Unassigned	high	CBG18984	CbrUW-T10H9.8	OG0009379	OG0009379	1	1	1
syx-18	0.334669	0.37079	0.300913	0.264806	0.414013	0.138481	0.344818	0.45332	0.239232	0.848485	0.565789	0.541667	18	5	127	26	10	108	WBGene00020425	6030	nonTF	32525	0.341514	0.291845	111.329	145.921	145.921	25.7373	42.02	42.02	V	6654531	12349007	V_Center	Center	Trafficking	Trafficking: vesicle targeting/fusion	Trafficking: vesicle targeting/fusion: SNARE	high	CBG18985	Cbr-syx-18	OG0009380	OG0009380	1	1	0
snb-1	0.31217	0.345551	0.280505	0.311143	0.466348	0.158196	0.49871	0.5889	0.407077	0.880383	0.443396	0.190476	140	138	137	51	17	122	WBGene00004897	18541	nonTF	179648	0.232076	0.2362	2658.39	225.632	2658.39	617.27	71.7381	617.27	V	6.65603e+06	1.23514e+07	V_Center	Center	Neuronal function	Neuronal function: synaptic function	Neuronal function: synaptic function: vesicle trafficking	medium-high	CBG18986	Cbr-snb-1	OG0011094	OG0011094	1	1	95
pmp-5	0.621898	0.666867	0.579266	0.373084	0.471887	0.286362	0.237994	0.345205	0.132393	0.52381	0.666667	0.444444	6	4	31	6	5	22	WBGene00004062	1171	nonTF	16421	0.822897	0.822849	181.507	175.929	181.507	5.80609	6.30675	6.30675	V	6664002	1.23576e+07	V_Center	Center	Peroxisome	Peroxisome: transporter	Peroxisome: transporter	high	CBG18988	Cbr-pmp-5	OG0009381	OG0009381	1	1	1
egl-46	0.335911	0.365499	0.30977	0.807709	0.847696	0.747551	0.823918	0.855507	0.787352	0.936893	0.61039	0.568421	56	28	131	95	56	134	WBGene00001210	13843	TF	154520	0.512684	0.360182	5772.84	2412.99	5772.84	230.361	310.072	310.072	V	6680445	1.23718e+07	V_Center	Center	Transcription factor	Transcription factor: ZF	Transcription factor: ZF	high	CBG18993	Cbr-egl-46	OG0012522	OG0012522	1	1	20
K11G9.5	0.825511	0.869068	0.774914	0.341581	0.43868	0.22853	0.342945	0.448468	0.230563	0.408451	0	0	2	1	37	5	2	22	WBGene00019655	448	nonTF	6225	0.866434	0.823393	620.01	329.489	620.01	7.67909	9.54563	9.54563	V	6.68715e+06	12378110	V_Center	Center	Transmembrane transport	Transmembrane transport: major facilitator	Transmembrane transport: major facilitator	high	CBG18995	CbrUW-K11G9.5	OG0011013	OG0011013	1	1	1
mtl-1	0.861949	0.912832	0.792741	0.141078	0.261951	0.0326478	0.284229	0.384704	0.192768	0.27907	0	0	5	4	28	0	0	9	WBGene00003473	447	nonTF	3678	0.80198	0.953347	43.02	25.2194	43.02	3.13114	0.5212	3.13114	V	6691617	1.23834e+07	V_Center	Center	Stress response	Stress response: heavy metal	Stress response: heavy metal	medium-high	CBG18996	Cbr-mtl-1	OG0013029	OG0013029	1	1	0
W02F12.2	0.480004	0.515219	0.443307	0.618134	0.684508	0.548404	0.417272	0.508076	0.331885	0.524272	0.576923	0.631579	15	11	65	8	6	35	WBGene00020947	887	nonTF	19257	0.751877	0.787653	649.731	484.234	649.731	24.1636	15.9003	24.1636	V	6.6964e+06	1.23858e+07	V_Center	Center	Metabolism	Metabolism: lipid	Metabolism: lipid: sphingolipid	high	CBG18997	CbrUW-W02F12.2	OG0009200	OG0009200	1	1	2
W02F12.4	0.406836	0.450648	0.369922	0.227557	0.378173	0.0736511	0.311437	0.419999	0.194738	0.826531	0.428571	0.3	13	6	125	10	6	108	WBGene00020949	8667	nonTF	28360	0.384017	0.312932	104.141	101.179	104.141	21.1348	31.6046	31.6046	V	6.70574e+06	1.2398e+07	V_Center	Center	DNA	DNA: nuclease	DNA: nuclease	high	CBG19000	CbrUW-W02F12.4	OG0005799	OG0005799	1	1	0
dlst-1	0.190155	0.209776	0.171432	0.320819	0.419226	0.227595	0.436682	0.531146	0.346853	0.947619	0.957547	0.77957	138	112	137	133	90	132	WBGene00020950	24264	nonTF	181730	0.188398	0.122463	532.352	348.717	532.352	178.582	179.152	179.152	V	6.70808e+06	1.23997e+07	V_Center	Center	Metabolism	Metabolism: mitochondria	Metabolism: mitochondria: citric acid cycle	high	CBG19001	Cbr-dlst-1	OG0009201	OG0009201	1	1	0
sna-1	0.185867	0.20323	0.172145	0.588518	0.630604	0.474627	0.715683	0.765472	0.654878	0.966667	0.967136	0.884817	139	109	137	138	114	135	WBGene00020951	32585	nonTF	190249	0.297306	0.136767	1061.17	444.662	1061.17	157.181	219.344	219.344	V	6710129	1.24019e+07	V_Center	Center	mRNA functions	mRNA functions: processing	mRNA functions: processing: snRNP	medium	CBG19002	Cbr-sna-1	OG0005401	OG0005401	1	2	1
srg-30	0.483229	0.649502	0.369883	0.672732	0.767397	0.535463	0.240296	0.339233	0.136009	0.157895	0	0	2	2	14	0	0	2	WBGene00005187	109	nonTF	825	0.941992	0.959643	262.872	43.7239	262.872	4.32621	1.09564	4.32621	V	6717576	12405459	V_Center	Center	Transmembrane protein	Transmembrane protein: seven transmembrane receptor	Transmembrane protein: seven transmembrane receptor: srg	high	CBG19003	Cbr-srg-30	OG0012450	OG0012450	1	1	2
ZC487.2	0.989581	0.997199	0.978557	-0.0263012	0.0338205	-0.0784318	0.0896966	0.201291	-0.0451247	0.0666667	0	0	2	0	4	2	1	6	WBGene00022624	69	nonTF	1247	0.968164	0.953377	111.217	529.412	529.412	1.73733	6.48201	6.48201	V	6721701	1.24084e+07	V_Center	Center	Transmembrane protein	Transmembrane protein: unassigned	Transmembrane protein: unassigned	medium-high	CBG30650	CbrUW-ZC487.2	OG0010709	OG0010709	1	1	2
ZC487.1	0.568282	0.603775	0.537551	0.559233	0.617698	0.494637	0.494836	0.566271	0.41515	0.367089	0.134328	0.0208333	55	42	121	11	2	45	WBGene00022623	1601	nonTF	20817	0.539609	0.657295	2017.27	280.157	2017.27	157.604	28.0409	157.604	V	6729037	1.2414e+07	V_Center	Center	Unassigned	Unassigned	Unassigned	high	CBG19004	CbrUW-ZC487.1	OG0008406	OG0008406	1	1	26
grl-9	0.950694	0.96933	0.928079	0.0752513	0.13838	0.0169263	0.0873825	0.169526	-0.0106077	0.166667	0	NA	1	0	10	0	0	4	WBGene00001718	31	nonTF	354	0.949033	0.972124	145.213	48.593	145.213	1.726	0.760812	1.726	V	6.73099e+06	1.24159e+07	V_Center	Center	Signaling	Signaling: hedgehog-like	Signaling: hedgehog-like	high	CBG19005	Cbr-grl-9	OG0003813	OG0003813	1	1	0
grl-8	0.933361	0.949968	0.91494	0.233731	0.297208	0.154613	0.246962	0.343132	0.139095	0.2	0	0	4	2	21	1	1	5	WBGene00001717	184	nonTF	2182	0.874441	0.971717	654.154	185.285	654.154	10.6741	1.95614	10.6741	V	6.73246e+06	1.24173e+07	V_Center	Center	Signaling	Signaling: hedgehog-like	Signaling: hedgehog-like	high	CBG19006	Cbr-grl-8	OG0010708	OG0010708	1	1	1
T25F10.3	0.505655	0.54596	0.470639	0.531865	0.597328	0.457218	0.441756	0.519936	0.358806	0.486842	0.44186	0.30303	24	19	109	16	9	52	WBGene00020806	938	nonTF	39005	0.578419	0.678806	618.046	442.368	618.046	49.4954	28.594	49.4954	V	6746826	12428838	V_Center	Center	Transmembrane protein	Transmembrane protein: unassigned	Transmembrane protein: unassigned	high	CBG19009	CbrUW-T25F10.3	OG0005400	OG0005400	1	1	9
dbl-1	0.545788	0.593016	0.50242	0.547393	0.615688	0.471912	0.403496	0.487867	0.321686	0.408163	0.2	0.0909091	20	7	68	3	2	25	WBGene00000936	930	nonTF	10968	0.721791	0.850852	486.475	138.15	486.475	19.3353	5.19279	19.3353	V	6.75928e+06	12443041	V_Center	Center	Signaling	Signaling: TGF beta	Signaling: TGF beta	high	CBG19011	Cbr-dbl-1	OG0008405	OG0008405	1	1	4
T25F10.4	0.663219	0.745752	0.604017	0.399941	0.48803	0.294172	0.319992	0.417625	0.224274	0.462963	0.555556	0.666667	3	3	31	2	1	19	WBGene00020807	352	nonTF	5914	0.815963	0.843051	120.832	122.837	122.837	5.0754	4.08106	5.0754	V	6.76145e+06	12444991	V_Center	Center	Transmembrane protein	Transmembrane protein: unassigned	Transmembrane protein: unassigned	high	CBG19012	CbrUW-T25F10.4	OG0010707	OG0010707	1	1	0
bbs-8	0.212814	0.235552	0.193228	0.762983	0.803914	0.719943	0.47553	0.561485	0.383848	0.644928	0.866667	0.888889	21	20	105	20	20	65	WBGene00000244	4098	nonTF	44576	0.617136	0.653227	2054.62	1026.11	2054.62	195.327	95.5829	195.327	V	6763774	1.24472e+07	V_Center	Center	Cilia	Cilia: IFT	Cilia: IFT: BBSome	high	CBG19013	Cbr-bbs-8	OG0005399	OG0005399	1	1	7
clik-1	0.121363	0.129803	0.113839	0.858877	0.894264	0.814601	0.664314	0.726281	0.595976	0.894231	0.723618	0.527027	124	38	136	108	40	126	WBGene00020808	28439	nonTF	3260178	0.464805	0.476629	30583.7	36826.8	36826.8	2489.38	3270.07	3270.07	V	6767146	1.24501e+07	V_Center	Center	Unassigned	Unassigned	Unassigned	high	CBG19014	Cbr-clik-1	OG0010706	OG0010706	1	1	4
srh-30	0.829029	0.855605	0.801841	0.316946	0.401875	0.231639	0.364566	0.467052	0.258023	0.285714	0.333333	0	2	2	18	1	0	17	WBGene00005253	154	nonTF	1535	0.933321	0.915891	1020.62	243.967	1020.62	10.2629	3.32452	10.2629	V	6770683	1.24536e+07	V_Center	Center	Transmembrane protein	Transmembrane protein: seven transmembrane receptor	Transmembrane protein: seven transmembrane receptor: srh	medium	CBG19015	Cbr-srh-30	OG0000686	OG0000686	2	2	1
srh-28	0.813428	0.95736	0.695809	NA	0.542992	-0.04146	NA	0.266383	-0.0552342	0	0	0	3	1	9	0	0	0	WBGene00005251	146	nonTF	775	0.933952	0.987259	602.001	3.01943	602.001	7.25182	0.0541544	7.25182	V	6.77527e+06	1.24552e+07	V_Center	Center	Transmembrane protein	Transmembrane protein: seven transmembrane receptor	Transmembrane protein: seven transmembrane receptor: srh	medium	CBG30642	CbrUW-srh-28	OG0000686	OG0000686	2	2	1
ZC404.15	0.866917	0.906627	0.821478	0.158096	0.255819	0.0579184	0.0767301	0.186662	-0.0314205	0.184211	0	0	2	1	12	1	0	21	WBGene00194910	44	nonTF	1400	0.920718	0.806969	228.191	115.624	228.191	3.57591	5.79341	5.79341	V	6.78188e+06	1.24593e+07	V_Center	Center	Transmembrane protein	Transmembrane protein: unassigned	Transmembrane protein: unassigned	high	CBG27144	CbrUW-ZC404.15	OG0011801	OG0011801	1	1	1
spn-4	0.572333	0.620362	0.521503	0.218477	0.33089	0.100673	0.152735	0.280034	0.0211355	0.585106	0.666667	1	1	1	45	1	1	39	WBGene00004984	2217	nonTF	17047	0.825151	0.758376	255.85	462.096	462.096	4.68428	9.43188	9.43188	V	6.78405e+06	12461323	V_Center	Center	mRNA functions	mRNA functions: binding	mRNA functions: binding: RBM	high	CBG19017	Cbr-spn-4	OG0002957	OG0002957	1	1	0
spe-39	0.313978	0.350256	0.280933	0.338235	0.468716	0.203101	0.428489	0.530098	0.316759	0.865	0.621622	0.541667	29	6	135	18	8	115	WBGene00004975	4901	nonTF	33206	0.251317	0.284878	86.3537	147.313	147.313	32.2962	43.2672	43.2672	V	6.78666e+06	12463408	V_Center	Center	Unassigned	Unassigned	Unassigned	high	CBG19018	Cbr-spe-39	OG0008404	OG0008404	1	1	0
gck-2	0.323985	0.353738	0.297133	0.32176	0.430749	0.220209	0.465029	0.535928	0.388133	0.895238	0.578947	0.25	118	68	137	69	11	124	WBGene00022603	8184	nonTF	63944	0.266128	0.292379	424.657	336.657	424.657	117.067	76.5568	117.067	V	6790557	1.24662e+07	V_Center	Center	Signaling	Signaling: MAPK	Signaling: MAPK	high	CBG19019	Cbr-gck-2	OG0008403	OG0008403	1	1	0
ZC404.1	0.815812	0.866673	0.757821	0.267577	0.373649	0.143843	0.232247	0.329817	0.119712	0.111111	0	0	0	0	9	7	3	40	WBGene00022601	2	nonTF	1898	0.914175	0.707114	37.8	471.697	471.697	1.21072	23.3708	23.3708	V	6794533	1.24708e+07	V_Center	Center	Unassigned	Unassigned	Unassigned	medium-high	CBG19020	CbrUW-ZC404.1	OG0013970	OG0013970	1	1	3
col-141	0.847937	0.886772	0.804988	0.288637	0.403915	0.182879	0.270522	0.382394	0.160929	0.333333	0	0	1	1	6	3	2	16	WBGene00000714	250	nonTF	4370	0.956752	0.84578	145.119	108.05	145.119	1.59134	5.17328	5.17328	V	6.83019e+06	1.24885e+07	V_Center	Center	Extracellular material	Extracellular material: collagen	Extracellular material: collagen	medium-low	CBG19026	Cbr-col-141	OG0000079	OG0000079	9	9	1
col-142	0.875515	0.939611	0.739536	0.0732619	0.27986	-0.00510165	0.532426	0.724978	0.267725	0	0	NA	0	0	1	0	0	2	WBGene00000715	8	nonTF	91	0.987991	0.977428	3.74284	6.95759	6.95759	0.0521798	0.130406	0.130406	V	6.83171e+06	12489927	V_Center	Center	Extracellular material	Extracellular material: collagen	Extracellular material: collagen	medium-low	CBG19027	Cbr-col-142	OG0000079	OG0000079	9	9	0
T15B7.14	0.886034	0.913609	0.850714	NA	NA	NA	NA	NA	NA	0	0	NA	0	0	3	0	0	0	WBGene00020526	8	nonTF	59	0.980552	NA	21.4932	0	21.4932	0.276724	0	0.276724	V	6833816	1.2492e+07	V_Center	Center	Transmembrane protein	Transmembrane protein: unassigned	Transmembrane protein: unassigned	medium-low	CBG27148	CbrUW-T15B7.14	OG0014488	OG0014488	1	1	0
col-143	0.873341	0.972956	0.697481	0.311476	0.60832	0.0342549	0.386671	0.585262	0.104195	0.1	0	NA	0	0	5	0	0	0	WBGene00000716	30	nonTF	291	0.977959	0.98476	33.019	41.2836	41.2836	0.41621	0.484203	0.484203	V	6.83617e+06	1.24942e+07	V_Center	Center	Extracellular material	Extracellular material: collagen	Extracellular material: collagen	medium-low	CBG19029	Cbr-col-143	OG0000079	OG0000079	9	9	0
T15B7.15	0.708986	0.739004	0.682454	0.454681	0.499144	0.389892	0.198921	0.266088	0.12146	0.0704225	0	0	5	4	39	0	0	5	WBGene00020527	1220	nonTF	4705	0.858188	0.977186	1464.28	100.578	1464.28	23.7956	1.03116	23.7956	V	6.83768e+06	12494886	V_Center	Center	Unassigned	Unassigned	Unassigned	high	CBG19030	CbrUW-T15B7.15	OG0008402	OG0008402	1	1	5
hpo-8	0.351341	0.414022	0.30793	0.339555	0.482111	0.220695	0.416269	0.523058	0.303393	0.835	0.533333	0.452381	26	11	132	21	11	109	WBGene00020517	9184	nonTF	65759	0.411484	0.320284	325.745	355.24	355.24	39.8595	44.1927	44.1927	V	6839755	1.24979e+07	V_Center	Center	Metabolism	Metabolism: lipid	Metabolism: lipid: fatty acid	high	CBG19031	Cbr-hpo-8	OG0008401	OG0008401	1	1	0
lgc-54	0.679752	0.782291	0.586115	0.332851	0.441035	0.214064	0.217671	0.321697	0.109796	0.28125	0	0	2	1	21	2	1	9	WBGene00020528	93	nonTF	1526	0.891888	0.920909	500.476	60.6701	500.476	6.50693	1.54706	6.50693	V	6.84159e+06	1.24989e+07	V_Center	Center	Transmembrane transport	Transmembrane transport: extracellular ligand gated channel	Transmembrane transport: extracellular ligand gated channel	high	CBG19032	Cbr-lgc-54	OG0008400	OG0008400	1	1	1
T15B7.1	0.71258	0.792843	0.599293	0.266422	0.405231	0.13913	0.124723	0.235585	0.0018313	0.0425532	0	0	0	0	3	4	2	28	WBGene00020516	15	nonTF	9942	0.960751	0.825597	15.2824	849.778	849.778	0.393026	12.9216	12.9216	V	6.84469e+06	12501218	V_Center	Center	Unassigned	Unassigned	Unassigned: regulated by multiple stresses	high	CBG19033	CbrUW-T15B7.1	OG0005398	OG0005398	1	1	2
gpa-10	0.633161	0.739138	0.524453	0.612162	0.710707	0.481328	0.32804	0.449834	0.204747	0.235294	0	0	2	1	11	0	0	4	WBGene00001672	37	nonTF	778	0.924747	0.965354	174.014	46.1814	174.014	3.36228	0.980915	3.36228	V	6.85369e+06	12506232	V_Center	Center	Signaling	Signaling: heteromeric G protein	Signaling: heteromeric G protein: G alpha subunit	high	CBG19035	Cbr-gpa-10	OG0005714	OG0005714	1	1	1
frpr-18	0.638354	0.731319	0.58295	0.434633	0.507837	0.332097	0.245663	0.338238	0.143103	0.30303	0.181818	0	10	5	46	2	0	19	WBGene00020586	109	nonTF	2600	0.775238	0.836234	513.225	124.486	513.225	20.0463	6.15206	20.0463	V	6.87206e+06	12521886	V_Center	Center	Signaling	Signaling: heteromeric G protein	Signaling: heteromeric G protein: receptor	high	CBG19036	Cbr-frpr-18	OG0010920	OG0010920	1	1	2
unc-70	0.223657	0.243969	0.207562	0.454292	0.544796	0.330926	0.63547	0.694462	0.567508	0.957143	0.934272	0.712195	140	132	137	130	93	133	WBGene00006803	20468	nonTF	202389	0.20759	0.173864	1539.05	465.452	1539.05	432.021	180.877	432.021	V	6886588	12533286	V_Center	Center	Cytoskeleton	Cytoskeleton: actin function	Cytoskeleton: actin function: binding	high	CBG19038	Cbr-unc-70	OG0009007	OG0009007	1	1	30
K11C4.2	0.384606	0.419834	0.35089	0.605345	0.672815	0.529487	0.674142	0.733675	0.604931	0.729282	0.426667	0.361111	55	24	126	29	12	102	WBGene00019643	1908	nonTF	18312	0.479669	0.460709	557.381	369.807	557.381	68.4476	51.3215	68.4476	V	6896000	1.25474e+07	V_Center	Center	Transmembrane protein	Transmembrane protein: unassigned	Transmembrane protein: unassigned	high	CBG19039	CbrUW-K11C4.2	OG0009006	OG0009006	1	1	4
K11C4.1	0.931291	0.97423	0.876287	-0.0191171	0.109864	-0.128836	0.0194515	0.139485	-0.0999589	0.222222	0	NA	0	0	9	0	0	2	WBGene00019642	44	nonTF	375	0.873178	0.936199	12.5519	17.4471	17.4471	0.817809	0.624043	0.817809	V	6897748	11650245	V_Center	Center	Cytoskeleton	Cytoskeleton: microtubule	Cytoskeleton: microtubule: tau tubulin kinase	medium-high	CBG09309	CbrUW-K11C4.1	OG0002413	OG0002413	3	2	0
odc-1	0.376653	0.409343	0.34581	0.448168	0.539389	0.355073	0.269791	0.391213	0.159177	0.63522	0.606061	0.785714	13	7	104	12	9	69	WBGene00003844	7767	nonTF	87439	0.564161	0.602418	331.771	589.555	589.555	25.0768	33.2424	33.2424	V	6.89938e+06	12549011	V_Center	Center	Metabolism	Metabolism: polyamine	Metabolism: polyamine	high	CBG19040	Cbr-odc-1	OG0005713	OG0005713	1	1	1
lipl-6	0.816692	0.830643	0.803891	0.112384	0.176152	0.039632	0.141192	0.236706	0.0449122	0.48366	0.27027	0.06	17	9	53	45	28	104	WBGene00021963	1449	nonTF	47741	0.773764	0.45523	571.981	969.016	969.016	21.7341	124.493	124.493	V	6.93291e+06	1.2552e+07	V_Center	Center	Metabolism	Metabolism: lipid	Metabolism: lipid: lipase	medium-low	CBG19042	Cbr-lipl-6	OG0005712	OG0002441	1	1	24
srg-31	0.867872	0.920549	0.783717	NA	0.230999	NA	NA	0.197842	NA	0	0	0	3	3	13	0	0	0	WBGene00005188	251	nonTF	1676	0.877076	0.997173	64.8422	3.29153	64.8422	2.41264	0.0282194	2.41264	V	6952366	1.25867e+07	V_Center	Center	Transmembrane protein	Transmembrane protein: seven transmembrane receptor	Transmembrane protein: seven transmembrane receptor: srg	high	CBG19047	Cbr-srg-31	OG0009005	OG0009005	1	1	0
mec-1	0.5333	0.558591	0.508503	0.422912	0.493521	0.347382	0.333536	0.420508	0.231996	0.494949	0.25	0.25	10	5	75	5	4	35	WBGene00003165	383	nonTF	12513	0.752722	0.796406	6212.79	2269.53	6212.79	80.839	32.3433	80.839	V	6.96148e+06	1.25915e+07	V_Center	Center	Neuronal function	Neuronal function: unassigned	Neuronal function: unassigned	high	CBG19048	Cbr-mec-1	OG0003050	OG0003050	1	1	7
ptr-15	0.442326	0.482936	0.400768	0.623787	0.683084	0.559352	0.425102	0.519678	0.328188	0.644444	0.685714	0.545455	15	11	41	15	8	46	WBGene00004229	2530	nonTF	17218	0.782563	0.687366	292.294	335.184	335.184	16.5352	19.7692	19.7692	V	6.96826e+06	1.26004e+07	V_Center	Center	Signaling	Signaling: hedgehog-like	Signaling: hedgehog-like	high	CBG19049	Cbr-ptr-15	OG0002665	OG0002665	1	2	0
sre-12	0.978698	0.99481	0.949022	0.00018207	0.0911546	-0.0534685	0.0698724	0.189302	-0.088516	0	0	NA	0	0	3	0	0	2	WBGene00020333	12	nonTF	151	0.974673	0.972427	36.0749	112.414	112.414	0.4354	2.0986	2.0986	V	6978435	1.26209e+07	V_Center	Center	Transmembrane protein	Transmembrane protein: seven transmembrane receptor	Transmembrane protein: seven transmembrane receptor: sre	medium-high	CBG19056	Cbr-sre-12	OG0000920	OG0000920	3	3	0
nhr-140	0.676527	0.770473	0.592774	0.528876	0.611381	0.423286	0.505708	0.587779	0.416587	0.413333	0.04	0	14	5	45	1	0	20	WBGene00016366	2194	TF	8361	0.80739	0.862617	860.669	51.0683	860.669	18.1501	2.8229	18.1501	V	6988770	1.26291e+07	V_Center	Center	Transcription factor	Transcription factor: NHR	Transcription factor: NHR	medium-low	CBG30678	CbrUW-nhr-140	OG0000066	OG0000066	12	12	5
nhr-162	0.708195	0.748092	0.66794	0.360334	0.449104	0.272263	0.3855	0.489967	0.282847	0.492537	0.0714286	0	3	0	30	7	2	34	WBGene00016367	258	TF	3914	0.833512	0.756653	82.5933	127.753	127.753	3.98429	8.21492	8.21492	V	6.99101e+06	1.26308e+07	V_Center	Center	Transcription factor	Transcription factor: NHR	Transcription factor: NHR	medium-low	CBG27160	CbrUW-nhr-162	OG0000066	OG0000066	12	12	2
nhr-107	0.589658	0.62893	0.548059	0.509847	0.586452	0.428372	0.487633	0.568917	0.39795	0.581633	0.428571	0.285714	15	8	58	10	5	48	WBGene00003697	527	TF	9118	0.693198	0.738488	91.938	84.4463	91.938	9.21283	7.18011	9.21283	V	6996169	12633889	V_Center	Center	Transcription factor	Transcription factor: NHR	Transcription factor: NHR	medium-high	CBG19060	Cbr-nhr-107	OG0000066	OG0000066	12	12	0
nhr-42	0.603217	0.635507	0.568693	0.330157	0.415353	0.243549	0.34308	0.430787	0.253784	0.391061	0.147541	0.037037	37	18	119	5	1	50	WBGene00003632	1552	TF	18510	0.453321	0.716428	292.224	69.957	292.224	34.0596	6.44623	34.0596	V	6999735	12636863	V_Center	Center	Transcription factor	Transcription factor: NHR	Transcription factor: NHR	medium-high	CBG19061	Cbr-nhr-42	OG0000864	OG0000864	2	5	5
srab-4	0.787859	0.856919	0.721351	0.268305	0.366233	0.145987	0.161232	0.259052	0.0551664	0.141026	0	0	5	3	50	1	0	12	WBGene00016363	218	nonTF	3210	0.780582	0.898966	245.111	140.524	245.111	12.624	4.12657	12.624	V	7.00499e+06	12640427	V_Center	Center	Transmembrane protein	Transmembrane protein: seven transmembrane receptor	Transmembrane protein: seven transmembrane receptor: srab	medium-high	CBG19062	Cbr-srab-4	OG0000607	OG0000607	3	2	3
C33G8.4	0.464583	0.508792	0.417073	0.282234	0.371963	0.191207	0.15027	0.280354	0.0319143	0.246154	0.166667	1	1	1	20	3	1	27	WBGene00016362	235	nonTF	11519	0.900877	0.882695	1804.13	793.478	1804.13	14.9413	9.26088	14.9413	V	7006541	1.26432e+07	V_Center	Center	Unassigned	Unassigned	Unassigned: regulated by multiple stresses	low	CBG19063	CbrUW-C33G8.4	OG0000161	OG0000161	4	3	1
drd-10	0.895235	0.928712	0.798995	NA	-0.0142155	-0.029594	NA	-0.0206428	-0.0449132	0	0	NA	0	0	2	0	0	0	WBGene00016361	5	nonTF	62	0.974686	0.994893	7.45512	0.338104	7.45512	0.173718	0.00394049	0.173718	V	7.00796e+06	1.28544e+07	V_Center	Center	Unassigned	Unassigned	Unassigned: regulated by multiple stresses	medium-low	CBG19126	Cbr-drd-10	OG0012268	OG0012268	1	2	0
C33G8.2	0.975677	0.98951	0.951933	-0.00309038	0.0879171	-0.0583709	0.128043	0.256136	-0.0208409	0.0909091	0	NA	1	0	9	0	0	1	WBGene00016360	24	nonTF	305	0.963631	0.971929	92.2495	13.7363	92.2495	1.42144	0.285366	1.42144	V	7.011e+06	1.28514e+07	V_Center	Center	Cell cycle	Cell cycle: unassigned	Cell cycle: unassigned	medium	CBG30671	CbrUW-C33G8.2	OG0035080	OG0012268	1	2	0
srsx-32	0.905667	0.953827	0.81378	NA	0.274881	NA	NA	0.242315	NA	0.0666667	0	NA	0	0	0	0	0	7	WBGene00017615	16	nonTF	421	0.999412	0.929718	1.63194	15.9144	15.9144	0.0122356	0.703581	0.703581	V	7018105	12818421	V_Center	Center	Transmembrane protein	Transmembrane protein: seven transmembrane receptor	Transmembrane protein: seven transmembrane receptor: srsx	medium-high	CBG19119	Cbr-srsx-32	OG0000601	OG0000601	3	4	0
F20A1.4	0.76431	0.928201	0.649738	0.293864	0.439211	0.0768853	0.183978	0.293807	0.0759787	0.117647	0	0	5	2	19	0	0	6	WBGene00017616	95	nonTF	1320	0.903177	0.940428	467.07	56.6246	467.07	11.4926	1.40933	11.4926	V	7020352	12819653	V_Center	Center	Transmembrane protein	Transmembrane protein: unassigned	Transmembrane protein: unassigned	high	CBG19120	CbrUW-F20A1.4	OG0006447	OG0006447	1	1	1
F20A1.6	0.393128	0.458023	0.330753	0.534928	0.623392	0.454513	0.220442	0.343541	0.103664	0.192308	0.5	0.5	2	1	6	3	1	12	WBGene00017618	14	nonTF	1932	0.977046	0.954358	115.892	627.989	627.989	1.02622	5.53141	5.53141	V	7.02586e+06	12825604	V_Center	Center	Unassigned	Unassigned	Unassigned	high	CBG19121	CbrUW-F20A1.6	OG0001735	OG0001735	1	1	1
twk-11	0.32456	0.360636	0.28986	0.564196	0.625636	0.495682	0.218573	0.328948	0.105675	0.569106	0.47619	0.769231	10	9	82	8	6	52	WBGene00006666	1062	nonTF	125011	0.75461	0.778389	5000.47	2669.36	5000.47	108.272	51.2695	108.272	V	7.03245e+06	12831821	V_Center	Center	Transmembrane transport	Transmembrane transport: potassium channel	Transmembrane transport: potassium channel	high	CBG19123	Cbr-twk-11	OG0004429	OG0004429	1	1	3
F20A1.2	0.987479	0.99381	0.978594	-0.0658843	-0.0181065	-0.102854	-0.0417082	0.0635296	-0.137857	0.2	0	0	1	1	6	1	0	3	WBGene00017614	14	nonTF	646	0.941346	0.965378	201.228	132.938	201.228	2.4527	1.43201	2.4527	V	7047781	1.28493e+07	V_Center	Center	Transmembrane protein	Transmembrane protein: seven transmembrane receptor	Transmembrane protein: seven transmembrane receptor: unassigned	high	CBG19124	CbrUW-F20A1.2	OG0002200	OG0002200	1	1	1
tofu-2	0.654795	0.695246	0.611041	0.239609	0.341782	0.133824	0.13494	0.248713	0.0145247	0.454545	0.2	0.333333	4	3	33	1	1	20	WBGene00017620	1570	nonTF	11284	0.839624	0.872864	290.616	274.107	290.616	7.14142	4.11355	7.14142	V	7.05037e+06	12643770	V_Center	Center	mRNA functions	mRNA functions: processing	mRNA functions: processing: hnRNP	high	CBG19064	Cbr-tofu-2	OG0006449	OG0006449	1	1	1
F20A1.1	0.459725	0.532538	0.388139	0.44101	0.528139	0.347324	0.199902	0.317327	0.0821975	0.513514	0.2	0.5	1	1	44	2	1	30	WBGene00017613	368	nonTF	19799	0.857794	0.832182	3105.8	1711.51	3105.8	27.3519	27.8843	27.8843	V	7051929	1.26466e+07	V_Center	Center	Unassigned	Unassigned	Unassigned	medium	CBG19065	CbrUW-F20A1.1	OG0000161	OG0000161	4	3	0
F20A1.10	0.313982	0.367428	0.265243	0.427212	0.517781	0.330926	0.197813	0.313467	0.0647216	0.385542	0.25	0.5	2	1	29	1	1	45	WBGene00017621	278	nonTF	20280	0.874384	0.82845	1984.27	4484.05	4484.05	18.9611	41.1279	41.1279	V	7.05296e+06	1.2651e+07	V_Center	Center	Unassigned	Unassigned	Unassigned: regulated by multiple stresses	medium-low	CBG19068	CbrUW-F20A1.10	OG0000161	OG0000161	4	3	1
Y57E12AL.2	0.948232	0.9722	0.889712	-0.0191751	0.0518075	-0.0447125	0.132499	0.251153	0.00959228	0.0666667	0	NA	0	0	2	0	0	7	WBGene00021957	8	nonTF	282	0.990428	0.927742	6.70034	12.1907	12.1907	0.0933564	0.495012	0.495012	V	7058301	12653902	V_Center	Center	Unassigned	Unassigned	Unassigned	medium-high	CBG19069	CbrUW-Y57E12AL.2	OG0014127	OG0014127	1	1	0
mdt-6	0.377459	0.413018	0.342605	0.230014	0.391966	0.0791408	0.338623	0.447651	0.232623	0.871795	0.257812	0.14	7	1	120	64	12	121	WBGene00003164	7561	nonTF	50879	0.455235	0.307005	123.565	311.856	311.856	17.4905	68.8158	68.8158	V	7.05909e+06	1.26545e+07	V_Center	Center	Transcription: general machinery	Transcription: general machinery: RNA Pol II	Transcription: general machinery: RNA Pol II: mediator	medium	CBG19070	Cbr-mdt-6	OG0002767	OG0002767	1	2	5
Y57E12AL.6	0.328431	0.359206	0.298215	0.156103	0.270988	0.05345	0.309481	0.408013	0.204125	0.846154	0.348315	0.289474	112	32	137	22	8	114	WBGene00021959	7128	nonTF	63565	0.232354	0.291443	248.378	150.001	248.378	77.9595	45.246	77.9595	V	7060084	1.26555e+07	V_Center	Center	Proteolysis proteasome	Proteolysis proteasome: unassigned	Proteolysis proteasome: unassigned	high	CBG19071	CbrUW-Y57E12AL.6	OG0004859	OG0004859	1	1	0
Y57E12AL.1	0.266028	0.300765	0.239505	0.128237	0.222249	0.0268935	0.445362	0.539948	0.34308	0.913876	0.616114	0.227513	140	125	137	74	15	127	WBGene00021956	19055	nonTF	104797	0.140083	0.258537	333.486	355.24	355.24	162.521	80.8954	162.521	V	7061753	12656603	V_Center	Center	Proteolysis general	Proteolysis general: unassigned	Proteolysis general: unassigned	medium-high	CBG19072	CbrUW-Y57E12AL.1	OG0000947	OG0000947	2	2	1
Y57E12AM.1	0.187093	0.208995	0.170192	0.43898	0.54316	0.320022	0.536397	0.613059	0.460375	0.957143	0.962264	0.816832	136	100	137	137	129	132	WBGene00021960	34678	nonTF	215930	0.197086	0.142294	506.807	648.376	648.376	172.739	281.055	281.055	V	7063446	12658814	V_Center	Center	Transmembrane protein	Transmembrane protein: unassigned	Transmembrane protein: unassigned	medium-high	CBG19073	CbrUW-Y57E12AM.1	OG0010300	OG0010300	1	1	9
Y57E12AR.1	0.464061	0.505094	0.421467	0.620126	0.675393	0.562567	0.46309	0.534824	0.386499	0.552	0.266667	0.25	26	18	84	7	5	46	WBGene00044612	1118	nonTF	22363	0.645454	0.7431	741.167	375.889	741.167	53.1235	19.8411	53.1235	V	7.06451e+06	12659355	V_Center	Center	Proteolysis general	Proteolysis general: inhibitor	Proteolysis general: inhibitor: serine	medium-high	CBG19074	CbrUW-Y57E12AR.1	OG0007265	OG0007265	1	1	7
F27B10.1	0.724557	0.756281	0.693479	0.247744	0.329936	0.158889	0.218646	0.322428	0.116909	0.564286	0.230769	0.1	19	9	94	16	6	67	WBGene00017850	867	nonTF	14169	0.6662	0.655289	1117.99	1630.74	1630.74	44.2118	58.9084	58.9084	V	7074210	1.26689e+07	V_Center	Center	Unassigned	Unassigned	Unassigned: membrane spanning domain	medium-high	CBG30683	CbrUW-F27B10.1	OG0007264	OG0007264	1	1	8
npa-1	0.291254	0.332906	0.259398	0.491895	0.585383	0.397636	0.281596	0.401986	0.159351	0.710227	0.363636	0.777778	10	6	118	9	4	102	WBGene00003786	3308	nonTF	305738	0.649094	0.598957	4764.85	2836.04	4764.85	138.804	95.3071	138.804	V	7078723	12669460	V_Center	Center	Metabolism	Metabolism: lipid	Metabolism: lipid: binding	high	CBG19076	Cbr-npa-1	OG0004858	OG0004858	1	1	3
mys-1	0.332122	0.367811	0.301903	0.233986	0.368707	0.101726	0.391509	0.493988	0.289941	0.834951	0.482759	0.606061	56	7	136	14	7	110	WBGene00007029	6824	nonTF	47340	0.245102	0.284816	134.959	108.554	134.959	46.9969	36.4459	46.9969	V	7.0831e+06	12674431	V_Center	Center	Transcription: chromatin	Transcription: chromatin modification	Transcription: chromatin modification: acetyltransferase	high	CBG19077	Cbr-mys-1	OG0007263	OG0007263	1	1	0
VC5.2	0.478929	0.51057	0.442127	0.632985	0.698768	0.572559	0.465352	0.559775	0.384721	0.758621	0.4375	0.5	9	6	31	10	3	31	WBGene00020908	1873	nonTF	16297	0.805221	0.787835	168.741	126.859	168.741	8.32842	8.96349	8.96349	V	7087385	1.26775e+07	V_Center	Center	Unassigned	Unassigned	Unassigned	high	CBG19078	CbrUW-VC5.2	OG0004857	OG0004857	1	1	0
nhr-286	0.662044	0.699995	0.619785	0.35635	0.446844	0.280739	0.343211	0.436622	0.256377	0.5375	0.285714	0.125	5	2	52	7	6	30	WBGene00044699	708	nonTF	5716	0.809618	0.808181	245.727	154.233	245.727	5.11542	6.47681	6.47681	V	7.09055e+06	12680570	V_Center	Center	Transcription factor	Transcription factor: NHR	Transcription factor: NHR	high	CBG19079	Cbr-nhr-286	OG0007262	OG0007262	1	1	1
nhr-135	0.596793	0.654915	0.543822	0.478035	0.544149	0.397679	0.500565	0.565891	0.423236	0.566667	0.307692	0.5	25	8	82	10	7	43	WBGene00003725	830	TF	15212	0.533082	0.770841	105.861	234.53	234.53	16.8701	10.4234	16.8701	V	7092742	1.26826e+07	V_Center	Center	Transcription factor	Transcription factor: NHR	Transcription factor: NHR	high	CBG19080	Cbr-nhr-135	OG0010299	OG0010299	1	1	0
odr-2	0.428096	0.450531	0.406463	0.65127	0.70467	0.594389	0.64439	0.712278	0.574814	0.719512	0.5	0.485714	38	29	116	29	18	94	WBGene00003849	2363	nonTF	31233	0.581744	0.584406	3477.39	4073.02	4073.02	218.441	191.939	218.441	V	7.10907e+06	12693743	V_Center	Center	Neuronal function	Neuronal function: unassigned	Neuronal function: unassigned	high	CBG19083	Cbr-odr-2	OG0004421	OG0004421	1	1	5
srx-33	0.741813	0.871806	0.25811	NA	-0.00719424	NA	NA	-0.00719424	NA	NA	0	NA	0	0	0	0	0	0	WBGene00005924	1	nonTF	7	1	0.995651	1.00063	1.61172	1.61172	0.00714738	0.0163203	0.0163203	V	7118174	12705921	V_Center	Center	Transmembrane protein	Transmembrane protein: seven transmembrane receptor	Transmembrane protein: seven transmembrane receptor: srx	medium-high	CBG19085	CbrUW-srx-33	OG0011477	OG0011477	1	1	0
sre-10	0.438485	0.59921	0.142115	NA	NA	NA	NA	NA	NA	NA	0	NA	0	0	0	0	0	0	WBGene00017330	0	nonTF	7	NA	0.990993	0	0.311141	0.311141	0	0.00485462	0.00485462	V	7133202	12713137	V_Center	Center	Transmembrane protein	Transmembrane protein: seven transmembrane receptor	Transmembrane protein: seven transmembrane receptor: sre	medium-low	CBG19087	CbrUW-sre-10	OG0000920	OG0000920	3	3	0
F10D2.16	0.72044	0.987455	0.345325	NA	0.83404	NA	NA	0.33728	NA	0	0	0	0	0	0	1	1	2	WBGene00271437	0	nonTF	379	0.994995	0.97775	2.87753	886.769	886.769	0.0310442	6.92325	6.92325	V	7.13497e+06	12714562	V_Center	Center	Transmembrane protein	Transmembrane protein: unassigned	Transmembrane protein: unassigned	high	CBG30659	CbrUW-F10D2.16	OG0013840	OG0013840	1	1	1
str-112	0.964423	0.978458	0.891341	NA	-0.0201071	-0.0432375	NA	-0.028221	-0.0689469	0	0	NA	0	0	0	0	0	1	WBGene00006163	2	nonTF	64	0.995479	0.955937	3.37758	16.3042	16.3042	0.0325233	0.463555	0.463555	V	7137347	12715656	V_Center	Center	Transmembrane protein	Transmembrane protein: seven transmembrane receptor	Transmembrane protein: seven transmembrane receptor: str	medium-low	CBG19088	Cbr-str-112	OG0002623	OG0002623	2	2	0
ugt-40	0.924392	0.957104	0.866569	0.137884	0.277307	0.03938	0.315261	0.459755	0.1742	0.4	0	NA	0	0	6	0	0	3	WBGene00017331	28	nonTF	313	0.96336	0.986627	29.4064	24.8515	29.4064	0.460234	0.288197	0.460234	V	7.14072e+06	1.27182e+07	V_Center	Center	Stress response	Stress response: detoxification	Stress response: detoxification: ugt	medium-low	CBG27165	CbrUW-ugt-40	OG0000099	OG0000099	11	8	0
ugt-37	0.496694	0.576707	0.421563	0.519861	0.62435	0.423741	0.331542	0.450507	0.214129	0.5	0.375	0.5	3	2	9	4	4	18	WBGene00017332	239	nonTF	6403	0.93146	0.869664	67.1283	255.323	255.323	1.68038	5.61465	5.61465	V	7143630	12730423	V_Center	Center	Stress response	Stress response: detoxification	Stress response: detoxification: ugt	low	CBG19092	Cbr-ugt-37	OG0000099	OG0000099	11	8	1
F10D2.10	0.551281	0.57677	0.526836	0.271938	0.371737	0.165742	0.295131	0.3856	0.197983	0.797619	0.376812	0.210526	23	9	97	31	21	106	WBGene00017335	4405	nonTF	59778	0.537543	0.382328	330.914	388.2	388.2	32.5122	61.6543	61.6543	V	7.15536e+06	1609135	V_Center	Center	Unassigned	Unassigned	Unassigned: regulated by multiple stresses	medium	CBG00837	CbrUW-F10D2.10	OG0000396	OG0000396	5	3	13
ugt-39	0.752903	0.824362	0.661391	0.268815	0.397679	0.157224	0.288334	0.394779	0.184908	0.575	0.75	0.6	3	1	14	4	2	17	WBGene00017329	689	nonTF	6303	0.859587	0.832961	26.1048	117.675	117.675	1.39621	3.67543	3.67543	V	7158166	12724825	V_Center	Center	Stress response	Stress response: detoxification	Stress response: detoxification: ugt	low	CBG19091	Cbr-ugt-39	OG0000099	OG0000099	11	8	0
str-204	0.955321	0.972398	0.920716	-0.0396509	-0.0193405	-0.0539597	0.167211	0.303174	0.0454147	0.0909091	0	NA	0	0	3	0	0	2	WBGene00006237	42	nonTF	205	0.985553	0.958333	5.18242	8.35422	8.35422	0.0690449	0.309879	0.309879	V	7.16035e+06	11955833	V_Center	Center	Transmembrane protein	Transmembrane protein: seven transmembrane receptor	Transmembrane protein: seven transmembrane receptor: str	medium-high	CBG18890	Cbr-str-204	OG0000019	OG0000019	15	14	0
ugt-41	0.805585	0.902509	0.671929	0.385069	0.564117	0.145808	0.544157	0.678062	0.405102	0.357143	0	NA	0	0	7	0	0	6	WBGene00017336	21	nonTF	781	0.9769	0.954749	7.62417	121.276	121.276	0.134069	1.8237	1.8237	V	7.16233e+06	12733257	V_Center	Center	Stress response	Stress response: detoxification	Stress response: detoxification: ugt	medium-low	CBG19093	Cbr-ugt-41	OG0000099	OG0000099	11	8	0
lgc-39	0.391475	0.430096	0.35401	0.556902	0.630679	0.491838	0.386586	0.477568	0.294927	0.522124	0.307692	0.333333	17	9	81	12	7	44	WBGene00017314	1258	nonTF	13753	0.72296	0.811775	2699.08	1998.15	2699.08	69.1833	39.8625	69.1833	V	7177142	1.27401e+07	V_Center	Center	Transmembrane transport	Transmembrane transport: extracellular ligand gated channel	Transmembrane transport: extracellular ligand gated channel	high	CBG19095	Cbr-lgc-39	OG0006445	OG0006445	1	1	5
cpsf-2	0.364653	0.399538	0.334129	0.302645	0.437218	0.182434	0.417425	0.517098	0.301785	0.841837	0.527027	0.5625	10	4	122	13	6	109	WBGene00017313	8428	nonTF	52730	0.484875	0.334679	273.728	143.399	273.728	23.5269	35.6893	35.6893	V	7.18101e+06	12745041	V_Center	Center	mRNA functions	mRNA functions: processing	mRNA functions: processing: polyadenylation	high	CBG19097	Cbr-cpsf-2	OG0003280	OG0003280	1	1	0
pitr-5	0.643052	0.705901	0.570216	0.478374	0.567511	0.391157	0.29683	0.377605	0.208871	0.206897	0	0	0	0	5	3	2	15	WBGene00017312	24	nonTF	1605	0.976012	0.866678	7.4495	69.9089	69.9089	0.154752	2.33422	2.33422	V	7.1867e+06	1.27501e+07	V_Center	Center	Transmembrane transport	Transmembrane transport: solute carrier	Transmembrane transport: solute carrier	high	CBG19098	Cbr-pitr-5	OG0004422	OG0004422	1	1	0
F09G2.8	0.351079	0.376086	0.325419	0.489811	0.56215	0.409932	0.619072	0.674283	0.559045	0.909548	0.561151	0.345238	62	25	130	47	25	122	WBGene00017316	16470	nonTF	64650	0.418119	0.367712	526.12	444.279	526.12	71.0773	79.4973	79.4973	V	7190997	12752688	V_Center	Center	Signaling	Signaling: lipid	Signaling: lipid: phospholipase D	high	CBG19099	CbrUW-F09G2.8	OG0004423	OG0004423	1	1	3
attf-2	0.209831	0.255483	0.186578	0.55515	0.741415	0.407509	0.703911	0.758776	0.649464	0.961722	0.938679	0.814815	135	100	137	133	106	133	WBGene00017317	40461	TF	318883	0.232001	0.18203	716.751	739.827	739.827	195.249	201.148	201.148	V	7.19495e+06	1.27571e+07	V_Center	Center	Nucleic acid	Nucleic acid: binding	Nucleic acid: binding: unassigned	high	CBG19100	Cbr-attf-2	OG0004424	OG0004424	1	1	0
F09G2.2	0.306742	0.373297	0.268654	0.00506691	0.146556	-0.119679	0.149029	0.266814	0.0368511	0.909524	0.556122	0.466667	117	33	137	62	17	127	WBGene00017311	10546	nonTF	77385	0.190898	0.304609	198.5	606.061	606.061	77.1492	74.4769	77.1492	V	7.19768e+06	1.27595e+07	V_Center	Center	Unassigned	Unassigned	Unassigned	high	CBG19101	CbrUW-F09G2.2	OG0011478	OG0011478	1	1	0
F09G2.1	0.662221	0.712172	0.607144	0.33812	0.428268	0.251858	0.186469	0.290028	0.0853584	0.540541	0.875	0.571429	4	3	16	4	4	12	WBGene00017310	527	nonTF	5577	0.868043	0.875712	47.6514	72.6662	72.6662	2.03192	2.78085	2.78085	V	7.20292e+06	12763150	V_Center	Center	Signaling	Signaling: Y kinase	Signaling: Y kinase	high	CBG19102	CbrUW-F09G2.1	OG0004425	OG0004425	1	1	0
soap-1	0.370427	0.400685	0.341294	0.233652	0.321843	0.146264	0.377728	0.453557	0.299273	0.850242	0.450867	0.3125	104	54	137	43	21	117	WBGene00015743	7466	nonTF	56509	0.327203	0.355237	643.285	394.323	643.285	111.231	66.1838	111.231	V	7.21026e+06	1.277e+07	V_Center	Center	Unassigned	Unassigned	Unassigned	high	CBG19103	Cbr-soap-1	OG0006446	OG0006446	1	1	5
C13F10.5	0.403763	0.44221	0.369423	0.308416	0.42511	0.185099	0.385884	0.472704	0.286839	0.79798	0.455556	0.210526	32	7	132	31	11	105	WBGene00015744	8974	nonTF	27910	0.353767	0.375147	159.711	193.502	193.502	35.2347	39.1561	39.1561	V	7217049	12778923	V_Center	Center	Transmembrane protein	Transmembrane protein: unassigned	Transmembrane protein: unassigned	high	CBG27167	CbrUW-C13F10.5	OG0011284	OG0011284	1	1	0
C13F10.6	0.466804	0.505444	0.427585	0.223813	0.318391	0.120492	0.309516	0.406712	0.199257	0.584541	0.0857143	0.0714286	52	13	137	4	1	78	WBGene00015745	7193	nonTF	28291	0.343191	0.480283	267.967	116.129	267.967	53.9915	16.9808	53.9915	V	7.22005e+06	12780011	V_Center	Center	Unassigned	Unassigned	Unassigned: regulated by multiple stresses	high	CBG19104	CbrUW-C13F10.6	OG0013322	OG0013322	1	1	4
kxd-1	0.353114	0.388269	0.320375	0.613808	0.676367	0.528971	0.681518	0.732446	0.610048	0.839806	0.272059	0.0769231	82	45	135	22	3	115	WBGene00015742	3793	nonTF	34711	0.335656	0.416969	369.169	318.008	369.169	85.2683	50.1684	85.2683	V	7.22181e+06	1.27819e+07	V_Center	Center	Unassigned	Unassigned	Unassigned	high	CBG19105	Cbr-kxd-1	OG0004426	OG0004426	1	1	0
C13F10.1	0.27098	0.284124	0.258969	0.847576	0.869578	0.745007	0.846155	0.863152	0.824163	0.898551	0.584906	0.446809	96	72	135	140	130	136	WBGene00015741	11441	nonTF	229916	0.361899	0.288902	1625.54	10923.7	10923.7	230.437	1369.66	1369.66	V	7224641	1.27846e+07	V_Center	Center	Transmembrane protein	Transmembrane protein: unassigned	Transmembrane protein: unassigned	medium-high	CBG19107	CbrUW-C13F10.1	OG0016241	OG0016241	1	1	114
fkb-3	0.335824	0.366436	0.307382	0.541658	0.599284	0.483707	0.496302	0.577932	0.418451	0.658163	0.230088	0.328358	85	49	136	16	12	87	WBGene00001428	13013	nonTF	157507	0.434518	0.514442	2412.44	398.976	2412.44	182.782	46.3256	182.782	V	7.22577e+06	12785845	V_Center	Center	Chaperone	Chaperone: cyclophilin	Chaperone: cyclophilin	medium-high	CBG19108	Cbr-fkb-3	OG0003281	OG0003281	1	1	28
gei-6	0.236807	0.267347	0.211773	0.390739	0.478063	0.283361	0.659695	0.730265	0.580442	0.92823	0.67619	0.301775	139	104	137	83	17	127	WBGene00001563	13962	nonTF	104807	0.186998	0.246487	390.74	291.852	390.74	152.593	87.8694	152.593	V	7228612	12786867	V_Center	Center	Unassigned	Unassigned	Unassigned	medium	CBG19109	Cbr-gei-6	OG0002199	OG0002199	1	2	0
C05C8.1	0.478848	0.52695	0.432053	0.266536	0.412569	0.133075	0.267893	0.390565	0.139732	0.788235	0.4375	0.277778	7	3	102	11	5	87	WBGene00015460	5955	nonTF	25960	0.477472	0.451918	94.7438	145.387	145.387	13.6833	23.5605	23.5605	V	7.24057e+06	1.28101e+07	V_Center	Center	Metabolism	Metabolism: mitochondria	Metabolism: mitochondria: complex V	high	CBG27170	CbrUW-C05C8.1	OG0004428	OG0004428	1	1	0
C05C8.7	0.356505	0.389836	0.324403	0.441023	0.525011	0.355266	0.268723	0.378104	0.165545	0.648148	0.588235	0.857143	13	9	96	15	10	85	WBGene00015464	7257	nonTF	87673	0.636528	0.596502	754.821	836.326	836.326	35.323	45.0094	45.0094	V	7245114	12814867	V_Center	Center	Metabolism	Metabolism: carbohydrate	Metabolism: carbohydrate	high	CBG19118	CbrUW-C05C8.7	OG0003283	OG0003283	1	1	0
srj-32	0.903764	0.942743	0.799273	NA	-0.00576443	-0.0160259	NA	0.330339	-0.0284706	0	0	NA	0	0	1	0	0	0	WBGene00005617	42	nonTF	152	0.988518	0.995963	3.38499	4.4468	4.4468	0.0493484	0.0328137	0.0493484	V	7.29683e+06	2.90785e+06	V_Center	Center	Transmembrane protein	Transmembrane protein: seven transmembrane receptor	Transmembrane protein: seven transmembrane receptor: srj	low	CBG22429	Cbr-srj-32	OG0000621	OG0000621	16	6	0
F10G2.10	0.89458	0.92783	0.823213	-0.0108271	-0.0074487	-0.0138929	-0.0145444	-0.0102107	-0.0206428	0	0	NA	0	0	1	0	0	1	WBGene00235324	4	nonTF	56	0.995197	0.999471	10.0308	0.796066	10.0308	0.0884151	0.00599603	0.0884151	V	7.323e+06	1469110	V_Center	Center	Unassigned	Unassigned	Unassigned	high	CBG00787	CbrUW-F10G2.10	OG0012936	OG0012936	1	1	0
F10G2.4	0.862792	0.912071	0.798589	0.0656788	0.1811	-0.0326367	0.0658796	0.17603	-0.0396523	0.37037	0.5	NA	1	0	10	1	0	7	WBGene00017365	950	nonTF	2966	0.834046	0.928131	24.8533	31.6244	31.6244	1.43243	0.886837	1.43243	NA	7327445	11041790	NA	NA	Unassigned	Unassigned	Unassigned: regulated by multiple stresses	medium-low	CBG20249	CbrUW-F10G2.4	OG0011650	OG0011650	1	1	0
tag-293	0.416919	0.605295	0.281448	0.66551	0.788035	0.551838	0.29489	0.47422	0.133273	0.5	0	NA	1	0	3	0	0	1	WBGene00015398	13	nonTF	639	0.97771	0.996894	130.11	35.3523	130.11	1.29264	0.267208	1.29264	V	7.35498e+06	4020946	V_Center	Center	Transmembrane protein	Transmembrane protein: seven transmembrane receptor	Transmembrane protein: seven transmembrane receptor: unassigned	medium-low	CBG01406	Cbr-tag-293	OG0000010	OG0000010	20	25	0
C03G6.17	0.891917	0.911218	0.87024	0.235149	0.330521	0.136405	0.251884	0.365982	0.131808	0.4	0.0666667	0	1	1	42	6	5	24	WBGene00015402	478	nonTF	11163	0.854108	0.836308	1029.49	769.778	1029.49	11.0807	14.3131	14.3131	V	7380407	4.3636e+06	V_Center	Center	Unassigned	Unassigned	Unassigned: regulated by multiple stresses	low	CBG01305	CbrUW-C03G6.17	OG0000397	OG0000397	5	5	4
C02H6.3	0.881394	0.916899	0.84383	0.328179	0.396379	0.252119	0.141231	0.24847	0.059246	0.125	0	0	0	0	5	2	1	8	WBGene00220257	11	nonTF	359	0.981655	0.954566	15.1682	234.83	234.83	0.257585	4.28201	4.28201	V	7387265	4.37949e+06	V_Center	Center	Transmembrane protein	Transmembrane protein: unassigned	Transmembrane protein: unassigned	high	CBG26980	CbrUW-C02H6.3	OG0013865	OG0013865	1	1	2
C02H6.1	0.847116	0.900314	0.772202	0.0122735	0.170571	-0.043079	0.0829334	0.137147	-0.056422	0	0	NA	0	0	3	0	0	5	WBGene00015361	2	nonTF	107	0.979012	0.973336	0.884017	1.63115	1.63115	0.0219215	0.0449624	0.0449624	V	7.38913e+06	1.32043e+07	V_Center	Center	Protein modification	Protein modification: carbohydrate	Protein modification: carbohydrate	medium-low	CBG19225	CbrUW-C02H6.1	OG0004217	OG0004217	5	1	0
srx-9	0.992082	0.99558	0.986079	-0.0141746	0.0139421	-0.027507	0.233951	0.385033	0.0461401	0	0	NA	1	0	3	1	0	3	WBGene00005900	17	nonTF	177	0.991323	0.98746	158.345	140.859	158.345	1.29401	1.12218	1.29401	V	7.3945e+06	4417122	V_Center	Center	Transmembrane protein	Transmembrane protein: seven transmembrane receptor	Transmembrane protein: seven transmembrane receptor: srx	medium-low	CBG26978	CbrUW-srx-9	OG0000552	OG0000552	5	6	1
srj-13	0.937921	0.959891	0.896394	NA	-0.00990627	NA	NA	-0.0125505	NA	0	0	NA	0	0	0	0	0	1	WBGene00005601	0	nonTF	24	1	0.987741	0.358449	41.401	41.401	0.00256035	0.46351	0.46351	V	7.40328e+06	2.82804e+06	V_Center	Center	Transmembrane protein	Transmembrane protein: seven transmembrane receptor	Transmembrane protein: seven transmembrane receptor: srj	medium-low	CBG22410	Cbr-srj-13	OG0000016	OG0000016	21	11	0
srw-67	0.889029	0.952062	0.723371	0.0355573	0.355758	-0.0280445	0.173879	0.346272	0.0379018	0	0	NA	0	0	0	0	0	1	WBGene00005814	2	nonTF	91	0.986404	0.982377	4.20135	7.65879	7.65879	0.0594164	0.10631	0.10631	V	7418744	5813354	V_Center	Center	Transmembrane protein	Transmembrane protein: seven transmembrane receptor	Transmembrane protein: seven transmembrane receptor: srw	low	CBG17914	Cbr-srw-67	OG0000021	OG0000021	22	26	0
srxa-4	0.923346	0.952604	0.824538	-0.0162373	-0.0107068	-0.0205069	-0.0218948	-0.014492	-0.0253731	0	0	NA	0	0	0	0	0	1	WBGene00017564	0	nonTF	43	0.992344	0.992888	6.86725	1.68901	6.86725	0.090796	0.0203375	0.090796	V	7.42109e+06	3.07578e+06	V_Center	Center	Transmembrane protein	Transmembrane protein: seven transmembrane receptor	Transmembrane protein: seven transmembrane receptor: srxa	medium-low	CBG16985	Cbr-srxa-4	OG0000068	OG0000068	14	17	0
srw-69	0.882117	0.925587	0.816623	NA	-0.011468	NA	NA	-0.0163199	NA	0	0	NA	0	0	1	0	0	0	WBGene00005816	4	nonTF	72	0.976723	0.99994	5.99463	0.581225	5.99463	0.131931	0.00417868	0.131931	V	7428153	3044080	V_Center	Center	Transmembrane protein	Transmembrane protein: seven transmembrane receptor	Transmembrane protein: seven transmembrane receptor: srw	low	CBG16973	Cbr-srw-69	OG0000021	OG0000021	22	26	0
ddo-2	0.65233	0.677844	0.624448	0.271635	0.358827	0.192077	0.275988	0.370864	0.18698	0.50365	0.464286	0.571429	18	6	105	13	8	46	WBGene00017565	1361	nonTF	24606	0.397207	0.702115	62.9662	511.281	511.281	18.2984	21.0981	21.0981	NA	7.43456e+06	12252746	NA	NA	Metabolism	Metabolism: amino acid	Metabolism: amino acid: breakdown	medium-low	CBG04460	Cbr-ddo-2	OG0001579	OG0001579	2	2	5
F25E5.8	0.761552	0.808488	0.711648	0.188574	0.293528	0.0827279	0.123088	0.232569	0.0142575	0.3	0	0	4	3	48	0	0	11	WBGene00017789	481	nonTF	6429	0.720055	0.842445	118.314	32.7643	118.314	6.17896	1.83245	6.17896	V	7.43619e+06	1.63106e+06	V_Center	Center	Unassigned	Unassigned	Unassigned: regulated by multiple stresses	high	CBG08766	CbrUW-F25E5.8	OG0013470	OG0013470	1	1	1
F25E5.16	0.846559	0.891082	0.805519	0.239482	0.30113	0.150256	0.109047	0.197555	0.0032089	0.0265487	0	0	34	14	94	0	0	2	WBGene00017792	349	nonTF	4897	0.58438	0.947263	366.901	21.127	366.901	42.5409	0.785998	42.5409	V	7439109	1621968	V_Center	Center	Unassigned	Unassigned	Unassigned	high	CBG08764	CbrUW-F25E5.16	OG0013973	OG0013973	1	1	13
F25E5.3	0.965066	0.982006	0.918026	-0.0281697	-0.015541	-0.039414	0.0506369	0.207967	-0.0717683	0	0	NA	0	0	1	0	0	1	WBGene00017784	8	nonTF	891	0.989175	0.978391	6.97156	29.2158	29.2158	0.0835487	0.353797	0.353797	V	7452310	2637390	V_Center	Center	Unassigned	Unassigned	Unassigned	medium-low	CBG21834	CbrUW-F25E5.3	OG0000970	OG0000970	3	4	0
try-8	0.897397	0.94582	0.805212	0.0189885	0.15082	-0.0423474	0.166922	0.328147	-0.0717683	0	0	NA	0	0	4	0	0	2	WBGene00017791	1	nonTF	212	0.98084	0.973709	1.98005	7.48391	7.48391	0.0384962	0.148711	0.148711	V	7453632	2635134	V_Center	Center	Proteolysis general	Proteolysis general: unassigned	Proteolysis general: unassigned	high	CBG21833	Cbr-try-8	OG0002064	OG0002064	1	1	0
srh-92	0.892577	0.909164	0.876607	NA	NA	NA	NA	NA	NA	0	0	NA	0	0	6	0	0	0	WBGene00005313	107	nonTF	315	0.966459	NA	70.5059	0	70.5059	1.04784	0	1.04784	V	7.46034e+06	2625197	V_Center	Center	Transmembrane protein	Transmembrane protein: seven transmembrane receptor	Transmembrane protein: seven transmembrane receptor: srh	low	CBG21830	Cbr-srh-92	OG0000628	OG0000628	2	4	0
srh-89	0.814107	0.83903	0.790039	NA	NA	NA	NA	NA	NA	0	0	NA	0	0	3	0	0	0	WBGene00005310	22	nonTF	95	0.910196	NA	5.63418	0	5.63418	0.357499	0	0.357499	V	7.46412e+06	2.62116e+06	V_Center	Center	Transmembrane protein	Transmembrane protein: seven transmembrane receptor	Transmembrane protein: seven transmembrane receptor: srh	low	CBG21829	Cbr-srh-89	OG0000628	OG0000628	2	4	0
F25E5.1	0.521106	0.561433	0.482207	0.0982392	0.215114	-0.00982613	0.162268	0.269309	0.0532436	0.51269	0.1	0.111111	20	3	133	1	0	66	WBGene00017782	3560	nonTF	15867	0.236848	0.560141	77.3828	96.5836	96.5836	33.3875	12.1623	33.3875	V	7468556	2608533	V_Center	Center	Unassigned	Unassigned	Unassigned	high	CBG21827	CbrUW-F25E5.1	OG0013928	OG0013928	1	1	0
str-28	0.780878	0.863885	0.628257	NA	NA	NA	NA	NA	NA	0	0	NA	0	0	3	0	0	0	WBGene00006094	3	nonTF	57	0.989218	NA	3.79721	0	3.79721	0.0493523	0	0.0493523	V	7472283	14121592	V_Center	Center	Transmembrane protein	Transmembrane protein: seven transmembrane receptor	Transmembrane protein: seven transmembrane receptor: str	medium-low	CBG11560	Cbr-str-28	OG0000734	OG0000734	2	4	0
C18B10.6	0.806899	0.856931	0.758118	0.184147	0.284251	0.0788398	0.272326	0.375471	0.169788	0.3	0	0	1	0	23	7	2	21	WBGene00015963	274	nonTF	3436	0.86232	0.836776	61.0387	96.1059	96.1059	2.734	4.37709	4.37709	V	7480133	1502833	V_Center	Center	Unassigned	Unassigned	Unassigned	medium-low	CBG00800	CbrUW-C18B10.6	OG0013215	OG0000264	9	6	0
srh-79	0.79242	0.874625	0.589583	NA	-0.00805752	NA	NA	-0.0102107	NA	0	0	NA	0	0	0	0	0	0	WBGene00005300	4	nonTF	20	0.995576	1	3.58193	0.509113	3.58193	0.0333157	0.00363652	0.0333157	NA	7.4984e+06	13245555	NA	NA	Transmembrane protein	Transmembrane protein: seven transmembrane receptor	Transmembrane protein: seven transmembrane receptor: srh	medium-low	CBG21163	Cbr-srh-79	OG0000083	OG0000083	10	3	0
srh-229	0.407001	0.568702	0.221519	0.755313	0.935897	0.596013	0.363683	0.555039	0.161645	0.5	0	NA	0	0	1	0	0	1	WBGene00005437	14	nonTF	175	0.988617	0.992	43.2777	29.2285	43.2777	0.377391	0.277917	0.377391	V	7.50361e+06	1.51249e+06	V_Center	Center	Transmembrane protein	Transmembrane protein: seven transmembrane receptor	Transmembrane protein: seven transmembrane receptor: srh	medium-low	CBG00804	Cbr-srh-229	OG0010266	OG0010266	1	5	0
str-31	0.973579	0.982275	0.96251	-0.0332381	0.0188311	-0.0770541	0.166655	0.258542	0.0706715	0.0943396	0.0833333	0	4	4	25	2	1	9	WBGene00006097	2197	nonTF	6083	0.875086	0.96302	155.863	100.861	155.863	3.97101	2.11013	3.97101	V	7.50759e+06	6.23608e+06	V_Center	Center	Transmembrane protein	Transmembrane protein: seven transmembrane receptor	Transmembrane protein: seven transmembrane receptor: str	medium-low	CBG06382	Cbr-str-31	OG0000766	OG0000766	2	2	2
nhr-171	0.769311	0.808149	0.728406	0.281497	0.374104	0.189778	0.295706	0.40097	0.191519	0.477273	0	0	1	0	15	4	4	22	WBGene00016926	299	TF	7723	0.913613	0.828005	32.2437	158.925	158.925	0.944468	7.0952	7.0952	V	7.51272e+06	1.51628e+06	V_Center	Center	Transcription factor	Transcription factor: NHR	Transcription factor: NHR	medium	CBG00806	Cbr-nhr-171	OG0001067	OG0001067	11	3	3
srb-18	0.832487	0.953664	0.72649	0.249664	0.406719	0.0242044	0.285389	0.384381	0.154333	0	0	0	0	0	1	0	0	10	WBGene00016925	10	nonTF	3303	0.984377	0.897492	13.2914	65.988	65.988	0.213675	1.81173	1.81173	V	7516276	1.52199e+06	V_Center	Center	Transmembrane protein	Transmembrane protein: seven transmembrane receptor	Transmembrane protein: seven transmembrane receptor: srb	medium	CBG00807	Cbr-srb-18	OG0000962	OG0000962	2	2	0
srb-19	0.598281	0.866865	0.456846	NA	0.708484	0.153382	NA	0.40692	0.191137	0	0	NA	2	0	9	0	0	0	WBGene00016928	537	nonTF	1720	0.948482	0.99472	80.0829	5.43864	80.0829	1.53029	0.0536207	1.53029	V	7518931	1525271	V_Center	Center	Transmembrane protein	Transmembrane protein: seven transmembrane receptor	Transmembrane protein: seven transmembrane receptor: srb	medium	CBG00809	Cbr-srb-19	OG0000962	OG0000962	2	2	0
C54F6.5	0.985928	0.993202	0.976691	-0.0471263	0.0218754	-0.117491	0.145144	0.254425	0.0205448	0.170213	0	0	8	3	24	4	3	14	WBGene00016923	236	nonTF	6610	0.85236	0.93561	121.28	4136.92	4136.92	5.1425	45.2786	45.2786	V	7529283	1.52954e+06	V_Center	Center	Unassigned	Unassigned	Unassigned: regulated by multiple stresses	low	CBG30489	CbrUW-C54F6.5	OG0013112	OG0013112	2	3	5
srh-268	0.891779	0.933299	0.84121	0.248412	0.332094	0.151028	0.187834	0.319942	0.0560104	0.037037	0	NA	1	0	2	1	0	10	WBGene00005474	20	nonTF	1112	0.980055	0.928595	83.8961	156.695	156.695	0.863856	2.78473	2.78473	V	7540103	1.56564e+06	V_Center	Center	Transmembrane protein	Transmembrane protein: seven transmembrane receptor	Transmembrane protein: seven transmembrane receptor: srh	medium	CBG00824	Cbr-srh-268	OG0000002	OG0000002	28	36	1
nhx-3	0.84299	0.872113	0.807491	0.304625	0.386061	0.231056	0.249522	0.352071	0.15063	0.466667	0	0	3	2	9	1	0	13	WBGene00003731	1229	nonTF	7056	0.933292	0.894039	156.816	77.7401	156.816	2.68601	2.3777	2.68601	V	7542864	1569312	V_Center	Center	Transmembrane transport	Transmembrane transport: sodium channel	Transmembrane transport: sodium channel	medium-low	CBG00825	Cbr-nhx-3	OG0001353	OG0001353	2	3	1
ftn-1	0.448904	0.481364	0.417079	0.391834	0.491918	0.291715	0.200848	0.333269	0.0769357	0.568966	0.368421	0.666667	4	4	52	10	5	64	WBGene00001500	1101	nonTF	57194	0.754854	0.619595	350.67	742.555	742.555	11.0593	30.7923	30.7923	V	7547240	1.57553e+06	V_Center	Center	Metabolism	Metabolism: mitochondria	Metabolism: mitochondria: unassigned	medium-low	CBG00826	Cbr-ftn-1	OG0000680	OG0000680	2	2	4
ttr-10	0.918638	0.926805	0.910629	NA	-0.0318795	NA	NA	-0.00326641	NA	0	0	0	3	3	32	0	0	0	WBGene00017600	274	nonTF	10530	0.877372	1	4290.53	0.0615407	4290.53	84.9597	0.000439576	84.9597	V	7.55334e+06	1.58114e+06	V_Center	Center	Unassigned	Unassigned	Unassigned: TransThyretin-Related family domain	low	CBG00829	Cbr-ttr-10	OG0000919	OG0000919	4	3	3
F19F10.1	0.898137	0.958122	0.67193	0.0965149	0.513633	0.0176129	0.186259	0.294146	0.0776894	0.25	0	NA	0	0	2	0	0	1	WBGene00017598	135	TF	341	0.928056	0.997719	9.35457	10.1182	10.1182	0.394476	0.0795504	0.394476	V	7.56348e+06	1.58925e+06	V_Center	Center	Transcription factor	Transcription factor: ETS	Transcription factor: ETS	low	CBG00832	CbrUW-F19F10.1	OG0005337	OG0014750	2	6	0
F19F10.9	0.182352	0.206237	0.161308	0.49524	0.714203	0.336612	0.651226	0.710721	0.598128	0.957143	0.985915	0.923445	140	134	137	138	129	133	WBGene00017605	49048	nonTF	326294	0.194732	0.165265	900.364	690.568	900.364	271.498	262.884	271.498	V	7.57383e+06	2940419	V_Center	Center	mRNA functions	mRNA functions: processing	mRNA functions: processing: splicing	high	CBG22442	CbrUW-F19F10.9	OG0009676	OG0009676	1	1	0
ets-6	0.517106	0.555547	0.482829	0.159299	0.256176	0.0516582	0.168133	0.264421	0.0557164	0.522167	0.0795455	0.0689655	29	7	136	4	1	61	WBGene00017606	9844	nonTF	28098	0.278924	0.570057	124.188	70.5037	124.188	37.9982	9.59183	37.9982	V	7579036	2954172	V_Center	Center	Unassigned	Unassigned	Unassigned	low	CBG22444	Cbr-ets-6	OG0000258	OG0000258	7	5	0
F19F10.11	0.591066	0.627871	0.5531	0.0805952	0.213516	-0.0360094	0.0501325	0.18852	-0.0761613	0.471591	0.115385	0.2	5	1	118	2	1	50	WBGene00017607	3177	nonTF	13492	0.492816	0.591699	150.097	43.8822	150.097	14.7071	7.57467	14.7071	V	7.58459e+06	2959685	V_Center	Center	Unassigned	Unassigned	Unassigned	low	CBG22445	CbrUW-F19F10.11	OG0000258	OG0000258	7	5	0
C50E3.5	0.553018	0.59739	0.503889	0.143019	0.278838	-0.00325649	0.152359	0.288371	0.0127058	0.609589	0.4	1	2	1	98	2	1	65	WBGene00016816	1266	nonTF	7668	0.510052	0.501063	70.0837	51.9254	70.0837	9.81303	11.7361	11.7361	V	7591368	2.96815e+06	V_Center	Center	Unassigned	Unassigned	Unassigned	high	CBG22447	CbrUW-C50E3.5	OG0010006	OG0010006	1	1	0
C50E3.6	0.674922	0.75138	0.614126	0.413651	0.488697	0.322184	0.257017	0.346316	0.157125	0.220588	0.0714286	0.0588235	22	16	107	2	2	19	WBGene00016817	767	nonTF	12127	0.661227	0.830701	3865.44	292.173	3865.44	119.118	8.83611	119.118	V	7589542	2.97441e+06	V_Center	Center	Unassigned	Unassigned	Unassigned	medium-high	CBG22448	CbrUW-C50E3.6	OG0006514	OG0006514	1	1	10
C50E3.9	0.69863	0.928005	0.592213	0.486061	0.610769	-0.0276071	0.162778	0.229574	-0.0351144	0	0	NA	0	0	5	0	0	1	WBGene00016820	150	nonTF	328	0.970629	0.996445	14.7808	3.92076	14.7808	0.320529	0.0350015	0.320529	V	7.59984e+06	3.21107e+06	V_Center	Center	Transmembrane protein	Transmembrane protein: unassigned	Transmembrane protein: unassigned	low	CBG26833	CbrUW-C50E3.9	OG0000191	OG0000191	7	9	0
folt-3	0.89767	0.938174	0.796383	0.143665	0.324394	0.0676443	0.36348	0.492966	0.272731	0.363636	0	NA	0	0	6	0	0	5	WBGene00044738	29	nonTF	352	0.969325	0.972982	10.4548	16.5937	16.5937	0.252192	0.308134	0.308134	V	7606876	3204985	V_Center	Center	Transmembrane transport	Transmembrane transport: solute carrier	Transmembrane transport: solute carrier	medium-low	CBG17027	CbrUW-folt-3	OG0001408	OG0001408	2	2	0
F07C4.6	0.901543	0.930359	0.816711	NA	-0.00719424	NA	NA	-0.00719424	NA	0	0	NA	0	0	0	0	0	1	WBGene00017200	1	nonTF	29	0.995445	0.991311	0.0475835	12.1241	12.1241	0.00055013	0.157205	0.157205	V	7627315	3.55492e+06	V_Center	Center	Unassigned	Unassigned	Unassigned: regulated by multiple stresses	medium-low	CBG10429	CbrUW-F07C4.6	OG0014637	OG0014637	1	2	0
srd-30	0.255832	0.476586	0	NA	NA	NA	NA	NA	NA	NA	0	NA	0	0	0	0	0	0	WBGene00005108	2	nonTF	8	1	NA	0.178167	0	0.178167	0.00127262	0	0.00127262	V	7630551	15864274	V_Center	Center	Transmembrane protein	Transmembrane protein: seven transmembrane receptor	Transmembrane protein: seven transmembrane receptor: srd	low	CBG04990	Cbr-srd-30	OG0000650	OG0000650	9	4	0
str-47	0.982399	0.990913	0.969658	-0.078574	-0.0123969	-0.131963	0.069759	0.186983	-0.0372055	0.135135	0	0	2	1	7	1	1	14	WBGene00006112	102	nonTF	3001	0.950676	0.924321	285.099	331.733	331.733	2.94667	4.06068	4.06068	NA	7.64641e+06	8.04619e+06	NA	NA	Transmembrane protein	Transmembrane protein: seven transmembrane receptor	Transmembrane protein: seven transmembrane receptor: str	low	CBG05774	CbrUW-str-47	OG0000042	OG0000042	13	15	2
F07C4.12	0.986237	0.98884	0.982376	-0.087531	-0.070379	-0.104258	-0.131381	-0.109571	-0.151197	0.0555556	0	NA	0	0	3	0	0	3	WBGene00017205	50	nonTF	486	0.949859	0.929851	15.5332	9.86193	15.5332	0.454434	0.503075	0.503075	V	7.64883e+06	3.72403e+06	V_Center	Center	Pseudogene	Pseudogene	Pseudogene	medium	CBG10352	CbrUW-F07C4.12	OG0000092	OG0000092	9	9	0
cyp-33A1	0.508117	0.548177	0.474912	0.434858	0.518949	0.346135	0.413016	0.500113	0.325185	0.627586	0.453125	0.4	38	24	88	18	9	64	WBGene00015709	5245	nonTF	56030	0.587625	0.538059	769.186	248.964	769.186	49.1045	30.7238	49.1045	V	7.68046e+06	3.13587e+06	V_Center	Center	Stress response	Stress response: detoxification	Stress response: detoxification: CYP	high	CBG17010	Cbr-cyp-33A1	OG0004117	OG0004117	1	1	4
sre-11	0.759421	0.86779	0.624894	0.279198	0.570648	0.0828684	0.443952	0.554161	0.269831	0	0	NA	1	0	8	0	0	0	WBGene00015712	94	nonTF	454	0.949854	0.993678	8.87521	2.42148	8.87521	0.287231	0.026479	0.287231	V	7.68289e+06	12623029	V_Center	Center	Transmembrane protein	Transmembrane protein: seven transmembrane receptor	Transmembrane protein: seven transmembrane receptor: sre	medium	CBG19057	Cbr-sre-11	OG0000920	OG0000920	3	3	0
nhr-94	0.927573	0.94464	0.909437	0.133649	0.214174	0.0445913	0.173013	0.261448	0.0803241	0.242188	0.0322581	0.047619	15	9	86	3	3	18	WBGene00003684	6148	TF	29917	0.688493	0.925298	562.075	854.571	854.571	22.4065	11.9246	22.4065	V	7685349	12625327	V_Center	Center	Transcription factor	Transcription factor: NHR	Transcription factor: NHR	low	CBG19058	Cbr-nhr-94	OG0000066	OG0000066	12	12	10
C12D5.10	0.260139	0.372731	0.152205	0.837803	0.951451	0.734436	0.284441	0.510681	0.141925	0.333333	0.5	0	1	1	1	1	0	1	WBGene00015711	32	nonTF	479	0.994471	0.992237	77.0177	98.2717	98.2717	0.585707	0.77509	0.77509	V	7.69278e+06	3.18235e+06	V_Center	Center	Unassigned	Unassigned	Unassigned	medium-low	CBG17019	CbrUW-C12D5.10	OG0017944	OG0017944	1	1	0
srw-3	0.969995	0.978452	0.953112	-0.057004	-0.0390953	-0.0724677	-0.0166774	0.0832835	-0.105725	0	0	NA	0	0	0	0	0	6	WBGene00005750	10	nonTF	397	0.978342	0.95134	6.68359	18.3009	18.3009	0.119312	0.440591	0.440591	V	7.70629e+06	6.57444e+06	V_Center	Center	Transmembrane protein	Transmembrane protein: seven transmembrane receptor	Transmembrane protein: seven transmembrane receptor: srw	medium	CBG06466	Cbr-srw-3	OG0000800	OG0000800	3	4	0
ZK105.8	0.569781	0.629497	0.512967	0.506658	0.567331	0.448973	0.212504	0.291785	0.0771937	0.0434783	0	NA	2	0	17	0	0	1	WBGene00044551	207	nonTF	1545	0.909563	0.996203	126.692	33.7379	126.692	2.06195	0.268767	2.06195	V	7725302	2337857	V_Center	Center	Transmembrane protein	Transmembrane protein: seven transmembrane receptor	Transmembrane protein: seven transmembrane receptor: unassigned	high	CBG24588	CbrUW-ZK105.8	OG0012910	OG0012910	1	1	0
T05B11.7	0.347352	0.379943	0.316454	0.661348	0.724684	0.596368	0.678244	0.729234	0.623667	0.748538	0.313725	0.2	11	0	112	30	2	96	WBGene00044342	2759	nonTF	12453	0.463203	0.4802	125.32	344.226	344.226	25.1316	48.0055	48.0055	V	7732667	2.24207e+06	V_Center	Center	Unassigned	Unassigned	Unassigned	medium	CBG30492	CbrUW-T05B11.7	OG0002854	OG0002854	1	2	1
clic-1	0.2656	0.285531	0.24956	0.344505	0.434413	0.222571	0.208721	0.28109	0.14272	0.952381	0.901408	0.561321	140	139	137	120	67	130	WBGene00020246	23061	nonTF	219002	0.120836	0.227205	684.318	666.663	684.318	353.899	178.767	353.899	V	7.73427e+06	2.24033e+06	V_Center	Center	Trafficking	Trafficking: endocytosis	Trafficking: endocytosis: clathrin	high	CBG20601	Cbr-clic-1	OG0007830	OG0007830	1	1	27
srr-10	0.906785	0.944355	0.863297	0.0937169	0.197546	-0.0299358	0.0657431	0.195522	-0.0566829	0.0697674	0	NA	0	0	3	0	0	30	WBGene00005661	21	nonTF	864	0.953453	0.736885	67.6181	204.918	204.918	1.18847	9.94248	9.94248	V	7.73632e+06	7906603	V_Center	Center	Transmembrane protein	Transmembrane protein: seven transmembrane receptor	Transmembrane protein: seven transmembrane receptor: srr	low	CBG08641	Cbr-srr-10	OG0005281	OG0005281	4	2	0
T05B11.1	0.471546	0.501217	0.441064	0.449262	0.524379	0.372437	0.422752	0.505251	0.336879	0.698324	0.367089	0.232558	37	20	113	18	6	80	WBGene00020245	7370	nonTF	51089	0.532999	0.604073	530.787	523.422	530.787	44.3213	28.691	44.3213	V	7.75012e+06	2.22493e+06	V_Center	Center	Proteolysis proteasome	Proteolysis proteasome: E3	Proteolysis proteasome: E3: F box	high	CBG20596	CbrUW-T05B11.1	OG0002027	OG0002027	1	1	3
hint-3	0.70835	0.740733	0.677148	-0.049972	0.0348102	-0.136165	-0.0823651	0.00539441	-0.168858	0.428571	0.136986	0.16129	55	24	122	11	8	47	WBGene00016150	925	nonTF	20905	0.408651	0.66014	295.179	111.534	295.179	55.3731	9.6816	55.3731	V	7.76105e+06	2169337	V_Center	Center	Signaling	Signaling: unassigned	Signaling: unassigned	high	CBG20581	Cbr-hint-3	OG0007831	OG0007831	1	1	16
frpr-3	0.742921	0.866285	0.658381	0.364552	0.474405	0.216867	0.181728	0.278919	0.0801459	0.148936	0	0	9	2	33	0	0	7	WBGene00016149	74	nonTF	1312	0.839452	0.913891	507.014	75.9152	507.014	13.2119	2.56574	13.2119	V	7.7723e+06	2.1832e+06	V_Center	Center	Neuronal function	Neuronal function: synaptic function	Neuronal function: synaptic function: neurotransmitter receptor	high	CBG20584	Cbr-frpr-3	OG0005136	OG0005136	1	1	0
grl-10	0.509585	0.533484	0.480492	0.201573	0.297054	0.111905	0.0755802	0.182779	-0.0352537	0.505952	0.2	0.222222	14	8	114	5	4	58	WBGene00001719	3771	nonTF	70587	0.595691	0.683766	884.812	622.435	884.812	36.474	18.6438	36.474	V	7775100	2187793	V_Center	Center	Signaling	Signaling: hedgehog-like	Signaling: hedgehog-like	high	CBG20585	Cbr-grl-10	OG0012131	OG0012131	1	1	2
rpl-39	0.228292	0.251308	0.207663	0.593085	0.686084	0.485277	0.686163	0.740419	0.62507	0.883495	0.848485	0.784314	61	44	136	62	50	117	WBGene00004453	16574	nonTF	159462	0.270889	0.320523	506.541	741.747	741.747	92.8794	119.317	119.317	V	7.77591e+06	2188846	V_Center	Center	Ribosome	Ribosome: subunit	Ribosome: subunit	medium-high	CBG20586	Cbr-rpl-39	OG0017961	OG0017961	1	1	0
rps-30	0.152323	0.164703	0.140578	0.672335	0.713194	0.601656	0.731567	0.769469	0.689305	0.961905	0.967136	0.764423	140	136	137	135	96	134	WBGene00004499	46183	nonTF	722753	0.221529	0.216581	2706.33	1957.97	2706.33	531.771	334.064	531.771	V	7776906	2.1897e+06	V_Center	Center	Ribosome	Ribosome: subunit	Ribosome: subunit	high	CBG20587	Cbr-rps-30	OG0005137	OG0005137	1	1	2
C26F1.3	0.378396	0.413136	0.341764	0.402395	0.539653	0.267465	0.446453	0.544641	0.349884	0.846154	0.553191	0.6	21	13	106	36	17	110	WBGene00016148	12445	nonTF	58301	0.458668	0.333022	150.514	283.862	283.862	22.7534	55.6902	55.6902	V	7.77814e+06	2190569	V_Center	Center	Unassigned	Unassigned	Unassigned: regulated by multiple stresses	high	CBG20588	CbrUW-C26F1.3	OG0007832	OG0007832	1	1	0
cyp-32A1	0.795475	0.860634	0.709982	0.295408	0.456965	0.166971	0.292699	0.411874	0.1883	0.35	0	NA	0	0	9	0	0	4	WBGene00016147	28	nonTF	1001	0.951278	0.93788	15.8155	4.5253	15.8155	0.40178	0.213003	0.40178	V	7783203	2193276	V_Center	Center	Stress response	Stress response: detoxification	Stress response: detoxification: CYP	high	CBG20589	Cbr-cyp-32A1	OG0001635	OG0001635	1	1	0
C26F1.1	0.736109	0.764144	0.710722	0.122181	0.201348	0.0490361	-0.0200261	0.0805256	-0.128487	0.119403	0.0243902	0	14	13	135	1	0	15	WBGene00016146	12678	nonTF	145694	0.47581	0.862335	1362.23	117.098	1362.23	87.7704	2.83459	87.7704	V	7.78656e+06	2198599	V_Center	Center	Unassigned	Unassigned	Unassigned: regulated by multiple stresses	high	CBG20590	CbrUW-C26F1.1	OG0007833	OG0007833	1	1	13
flp-21	0.550414	0.60226	0.493867	0.417151	0.482422	0.346876	0.256209	0.353082	0.160568	0.302326	0.130435	0.153846	14	11	96	4	3	31	WBGene00001464	710	nonTF	25453	0.765789	0.827187	29419.8	3734.16	29419.8	281.516	62.838	281.516	V	7793696	2.20697e+06	V_Center	Center	Neuronal function	Neuronal function: synaptic function	Neuronal function: synaptic function: neuropeptide	medium-high	CBG20591	Cbr-flp-21	OG0011695	OG0011695	1	1	8
ZK742.7	0.738987	0.764585	0.711315	0.15146	0.254772	0.0436548	0.0627063	0.17874	-0.0555273	0.514286	0.111111	0.0555556	17	12	95	6	2	53	WBGene00194921	1311	nonTF	19002	0.694525	0.763258	2931.3	8147.72	8147.72	100.849	90.9492	100.849	V	7.79934e+06	2212889	V_Center	Center	Unassigned	Unassigned	Unassigned	medium-high	CBG30661	CbrUW-ZK742.7	OG0015338	OG0015338	1	1	10
uvs-1	0.492818	0.531204	0.452511	0.156615	0.270707	0.042965	0.160351	0.285357	0.0391652	0.472906	0.0789474	0.0833333	30	7	136	3	1	59	WBGene00022812	7430	nonTF	29019	0.398468	0.576077	347.903	84.026	347.903	39.8458	9.46304	39.8458	V	7.80262e+06	2157776	V_Center	Center	DNA	DNA: repair	DNA: repair	high	CBG20579	Cbr-uvs-1	OG0005517	OG0005517	1	1	1
xpo-1	0.305437	0.339069	0.274242	0.265536	0.393372	0.149747	0.487884	0.579742	0.39206	0.884615	0.47191	0.435294	107	31	136	29	8	120	WBGene00002078	13307	nonTF	90398	0.249336	0.281039	267.047	164.351	267.047	80.1242	49.0589	80.1242	V	7809860	2.1471e+06	V_Center	Center	Transmembrane transport	Transmembrane transport: unassigned	Transmembrane transport: unassigned	high	CBG20576	Cbr-xpo-1	OG0008612	OG0008612	1	1	0
ZK742.3	0.53229	0.592052	0.480395	0.493695	0.567073	0.412892	0.490895	0.569831	0.407908	0.689394	0.40678	0.407407	13	7	54	38	16	83	WBGene00022813	3995	nonTF	27250	0.692598	0.470287	132.041	606.061	606.061	11.4726	46.1455	46.1455	V	7809197	2.15048e+06	V_Center	Center	Metabolism	Metabolism: unassigned	Metabolism: unassigned	medium-high	CBG20578	CbrUW-ZK742.3	OG0001349	OG0001349	2	2	6
ZK742.4	0.560285	0.590026	0.532568	0.395513	0.464933	0.316748	0.305071	0.384077	0.226185	0.581818	0.490566	0.4	20	13	100	23	13	62	WBGene00022814	2323	nonTF	27966	0.577169	0.716115	308.36	1417.25	1417.25	28.4509	38.0242	38.0242	V	7.81101e+06	2148787	V_Center	Center	Metabolism	Metabolism: unassigned	Metabolism: unassigned	medium-high	CBG20577	CbrUW-ZK742.4	OG0001349	OG0001349	2	2	3
ZK742.6	0.629738	0.678421	0.590515	0.435286	0.509304	0.350997	0.305418	0.397423	0.199346	0.359712	0.185185	0	21	7	103	6	0	37	WBGene00045277	638	nonTF	6591	0.652136	0.733066	1169.28	177.643	1169.28	43.3423	14.764	43.3423	V	7.81475e+06	2146373	V_Center	Center	Unassigned	Unassigned	Unassigned	medium-high	CBG20575	CbrUW-ZK742.6	OG0017960	OG0017960	1	1	3
lbp-4	0.382736	0.417942	0.348821	0.235555	0.355361	0.11048	0.267285	0.374742	0.162873	0.765306	0.56	0.580645	21	12	128	32	13	97	WBGene00002256	5586	nonTF	35230	0.32146	0.327044	94.2477	131.753	131.753	25.997	36.0906	36.0906	V	7.82103e+06	2.13767e+06	V_Center	Center	Metabolism	Metabolism: lipid	Metabolism: lipid: binding	medium-low	CBG20572	Cbr-lbp-4	OG0001218	OG0001218	2	2	0
mig-6	0.375795	0.397366	0.354438	0.680618	0.724665	0.627668	0.557465	0.633869	0.477793	0.646465	0.591549	0.530612	43	33	133	31	20	81	WBGene00003242	21445	nonTF	396425	0.543679	0.542466	21278.8	929.892	21278.8	906.551	66.8538	906.551	V	7.83479e+06	2109068	V_Center	Center	Extracellular material	Extracellular material: matrix	Extracellular material: matrix	high	CBG20566	Cbr-mig-6	OG0003875	OG0003875	1	1	27
C37C3.7	0.623341	0.653139	0.594519	0.387449	0.477409	0.295267	0.264081	0.377113	0.150703	0.428571	0.2	0.142857	1	1	12	5	4	38	WBGene00016499	1274	nonTF	23242	0.928767	0.774432	283.8	504.186	504.186	3.11396	15.7753	15.7753	V	7.83622e+06	2115937	V_Center	Center	Transmembrane protein	Transmembrane protein: unassigned	Transmembrane protein: unassigned	high	CBG20569	CbrUW-C37C3.7	OG0010776	OG0010776	1	1	3
ttr-33	0.822477	0.869902	0.759494	0.261494	0.364298	0.145918	0.208953	0.310377	0.102349	0.342857	0.181818	0	7	3	49	2	1	14	WBGene00016505	284	nonTF	17597	0.785154	0.911721	722.482	329.225	722.482	17.9708	4.84286	17.9708	V	7837435	2.11476e+06	V_Center	Center	Unassigned	Unassigned	Unassigned: TransThyretin-Related family domain	medium-high	CBG20568	Cbr-ttr-33	OG0012621	OG0012621	1	1	3
C37C3.12	0.727816	0.807416	0.669686	0.425687	0.514616	0.306836	0.281852	0.366293	0.182558	0.269231	0.235294	0.2	10	7	30	3	1	9	WBGene00016504	310	nonTF	4471	0.833761	0.933448	319.965	81.0764	319.965	11.6473	1.76734	11.6473	V	7.83909e+06	2.11306e+06	V_Center	Center	NA	NA	NA	high	CBG20567	CbrUW-C37C3.12	OG0011304	OG0011304	1	1	3
grd-8	0.891541	0.961923	0.788048	0.0960541	0.29294	-0.0733487	0.21463	0.3572	0.0750174	0.0714286	0	0	0	0	3	0	0	4	WBGene00001697	24	nonTF	421	0.939388	0.928579	8.83445	15.0745	15.0745	0.340528	0.640112	0.640112	V	7843421	2106215	V_Center	Center	Signaling	Signaling: hedgehog-like	Signaling: hedgehog-like	high	CBG20565	Cbr-grd-8	OG0012467	OG0012467	1	1	0
memo-1	0.352028	0.376177	0.332031	0.108307	0.202616	0.0151546	0.337087	0.426675	0.248581	0.913462	0.663265	0.403101	131	85	137	87	26	127	WBGene00016500	9894	nonTF	85389	0.324515	0.315405	1096.31	599.51	1096.31	144.624	94.1163	144.624	V	7.84575e+06	2.10343e+06	V_Center	Center	Signaling	Signaling: unassigned	Signaling: unassigned	high	CBG20564	Cbr-memo-1	OG0008611	OG0008611	1	1	6
C37C3.9	0.482385	0.52236	0.440143	0.181928	0.310899	0.0539984	0.175344	0.305176	0.0482011	0.575581	0.333333	0.5	1	1	121	1	1	69	WBGene00016501	3330	nonTF	16515	0.58524	0.548498	466.321	174.962	466.321	18.7625	14.8356	18.7625	V	7.85313e+06	2.10046e+06	V_Center	Center	NA	NA	NA	high	CBG20563	CbrUW-C37C3.9	OG0012466	OG0012466	1	1	1
C37C3.2	0.180427	0.201633	0.162251	0.217451	0.293578	0.10113	0.314555	0.406862	0.215919	0.966667	0.971831	0.829384	140	138	137	137	117	133	WBGene00016496	25735	nonTF	220946	0.296446	0.250746	2096.49	1155.53	2096.49	238.942	210.268	238.942	V	7856458	2096698	V_Center	Center	Ribosome	Ribosome: EIF	Ribosome: EIF	high	CBG20562	CbrUW-C37C3.2	OG0008610	OG0008610	1	1	1
C37C3.1	0.483601	0.52554	0.441858	0.12252	0.284505	-0.0453785	0.113397	0.249852	-0.0218601	0.748571	0.391304	0.428571	7	1	107	7	2	88	WBGene00016495	3535	nonTF	16286	0.477608	0.404766	85.133	86.0873	86.0873	11.8976	19.507	19.507	V	7858936	2094320	V_Center	Center	Unassigned	Unassigned	Unassigned	high	CBG20561	CbrUW-C37C3.1	OG0008609	OG0008609	1	1	0
C37C3.17	0.471293	0.510512	0.429107	0.50837	0.57034	0.448145	0.225342	0.328817	0.122933	0.4875	0.428571	0.666667	4	3	47	4	4	28	WBGene00235308	1033	nonTF	20542	0.844565	0.873585	1734.04	3577.8	3577.8	22.817	58.7572	58.7572	V	7861237	2.09285e+06	V_Center	Center	Unassigned	Unassigned	Unassigned	high	CBG26935	CbrUW-C37C3.17	OG0011840	OG0011840	1	1	2
C37C3.10	0.918603	0.947753	0.842677	NA	-0.0230612	NA	NA	0.177628	NA	0	0	NA	1	0	5	0	0	0	WBGene00016502	47	nonTF	428	0.940255	0.990278	11.8736	0.902332	11.8736	0.441541	0.0140894	0.441541	V	7.86267e+06	16080017	V_Center	Center	Unassigned	Unassigned	Unassigned: regulated by multiple stresses	low	CBG27277	CbrUW-C37C3.10	OG0001665	OG0001665	3	4	0
C37C3.11	0.672017	0.704866	0.643641	0.463169	0.527048	0.396386	0.301407	0.386228	0.219027	0.253521	0.142857	0.222222	10	8	56	3	2	12	WBGene00016503	261	nonTF	3701	0.767403	0.898637	663.458	387.141	663.458	31.0578	8.30738	31.0578	V	7.86409e+06	2.08885e+06	V_Center	Center	Transmembrane protein	Transmembrane protein: unassigned	Transmembrane protein: unassigned	high	CBG20559	CbrUW-C37C3.11	OG0008608	OG0008608	1	1	2
nipi-4	0.466191	0.508754	0.423385	0.613618	0.672047	0.546053	0.472779	0.554105	0.394612	0.619048	0.692308	0.428571	11	7	47	11	4	32	WBGene00077712	2231	nonTF	13028	0.740423	0.75847	107.975	119.667	119.667	9.20983	9.92604	9.92604	V	7.86964e+06	2078491	V_Center	Center	Signaling	Signaling: Y kinase	Signaling: Y kinase	high	CBG20555	Cbr-nipi-4	OG0008607	OG0008607	1	1	0
F40A3.4	0.598404	0.657771	0.540505	0.518686	0.599005	0.428742	0.286151	0.372213	0.186114	0.294964	0.384615	0.222222	22	14	109	9	6	25	WBGene00018219	1248	nonTF	13274	0.642411	0.80329	1062.47	284.521	1062.47	51.5037	14.5005	51.5037	V	7.87627e+06	2069447	V_Center	Center	Transmembrane protein	Transmembrane protein: unassigned	Transmembrane protein: unassigned	medium-high	CBG20554	CbrUW-F40A3.4	OG0008606	OG0008606	1	1	8
F40A3.3	0.458771	0.492974	0.426333	0.398032	0.493863	0.304394	0.293209	0.398742	0.194349	0.551724	0.566667	0.444444	18	11	104	13	7	56	WBGene00018218	2588	nonTF	39844	0.56654	0.644353	367.597	328.145	367.597	22.5689	15.9341	22.5689	V	7878002	2.06405e+06	V_Center	Center	Metabolism	Metabolism: lipid	Metabolism: lipid: binding	high	CBG20552	CbrUW-F40A3.3	OG0002077	OG0002077	1	1	1
F40A3.2	0.549985	0.59763	0.506133	0.404541	0.489741	0.315865	0.231042	0.347637	0.109028	0.44	0.444444	0.25	8	6	66	6	2	28	WBGene00018217	2726	nonTF	28578	0.746263	0.729225	894.324	176.035	894.324	23.6346	8.18133	23.6346	V	7.88016e+06	2.06622e+06	V_Center	Center	Transmembrane protein	Transmembrane protein: unassigned	Transmembrane protein: unassigned	high	CBG20553	CbrUW-F40A3.2	OG0008605	OG0008605	1	1	4
F40A3.1	0.628818	0.667189	0.595177	0.348882	0.425698	0.2759	0.321577	0.407751	0.236929	0.504274	0.392857	0.5	15	10	72	13	8	42	WBGene00018216	887	nonTF	14107	0.685861	0.674631	239.165	124.502	239.165	14.8114	12.4943	14.8114	V	7893524	2047512	V_Center	Center	Stress response	Stress response: pathogen	Stress response: pathogen: unassigned	high	CBG20549	CbrUW-F40A3.1	OG0008604	OG0008604	1	1	0
F40A3.6	0.445688	0.485791	0.404562	0.594273	0.642839	0.540248	0.293953	0.373057	0.216034	0.401786	0.576923	0.388889	19	17	83	17	7	32	WBGene00018221	1256	nonTF	39706	0.66853	0.807205	776.116	537.782	776.116	52.5075	27.8873	52.5075	V	7892987	2.04904e+06	V_Center	Center	Unassigned	Unassigned	Unassigned: regulated by multiple stresses	high	CBG20550	CbrUW-F40A3.6	OG0005516	OG0005516	1	1	3
F40A3.7	0.854035	0.907743	0.802744	0.332079	0.444131	0.197298	0.268238	0.379745	0.159809	0.209302	0	0	5	0	28	2	1	10	WBGene00018222	86	nonTF	1404	0.848002	0.929996	159.765	673.895	673.895	6.42141	8.05892	8.05892	V	7897663	2042733	V_Center	Center	Transmembrane protein	Transmembrane protein: seven transmembrane receptor	Transmembrane protein: seven transmembrane receptor: unassigned	high	CBG20548	CbrUW-F40A3.7	OG0002405	OG0002405	1	1	1
srsx-7	0.942404	0.963989	0.906013	-0.0107009	-0.00840323	-0.0123705	-0.0125505	-0.0102107	-0.0145444	0	0	NA	0	0	2	0	0	1	WBGene00022406	12	nonTF	68	0.993294	1	1.75019	19.7905	19.7905	0.0209851	0.141361	0.141361	V	7.92627e+06	7943719	V_Center	Center	Transmembrane protein	Transmembrane protein: seven transmembrane receptor	Transmembrane protein: seven transmembrane receptor: srsx	medium	CBG27007	CbrUW-srsx-7	OG0009716	OG0009716	2	2	0
srsx-6	0.592003	0.724498	0.478278	0.564074	0.704808	0.438329	0.192822	0.335345	0.0689992	0.166667	0	NA	0	0	2	0	0	2	WBGene00022405	28	nonTF	181	0.992098	0.98445	24.7349	87.1331	87.1331	0.223521	1.15801	1.15801	V	7.92777e+06	7.94498e+06	V_Center	Center	Transmembrane protein	Transmembrane protein: seven transmembrane receptor	Transmembrane protein: seven transmembrane receptor: srsx	medium	CBG08631	Cbr-srsx-6	OG0009716	OG0009716	2	2	0
srsx-5	0.836614	0.907183	0.740068	0.40702	0.475485	0.33195	0.152963	0.30342	0.0464979	0.125	0	NA	0	0	1	1	0	4	WBGene00022404	4	nonTF	231	0.998645	0.962006	17.7782	208.328	208.328	0.131184	3.32064	3.32064	V	7.92965e+06	7946892	V_Center	Center	Transmembrane protein	Transmembrane protein: seven transmembrane receptor	Transmembrane protein: seven transmembrane receptor: srsx	medium-low	CBG08630	Cbr-srsx-5	OG0000735	OG0000735	4	3	1
ncx-10	0.981105	0.98894	0.953478	-0.0216913	-0.0137165	-0.0311004	-0.0441228	-0.0276058	-0.056422	0	0	NA	0	0	1	1	0	1	WBGene00003575	18	nonTF	122	0.987859	0.987856	6.24002	110.924	110.924	0.0579203	0.940516	0.940516	V	7.93179e+06	7.94802e+06	V_Center	Center	Transmembrane transport	Transmembrane transport: solute carrier	Transmembrane transport: solute carrier	medium	CBG08629	Cbr-ncx-10	OG0000280	OG0000280	5	5	0
srsx-3	0.98568	0.9937	0.976436	-0.0633724	-0.0117705	-0.102585	-0.00479816	0.108249	-0.123687	0.0909091	0	0	0	0	2	3	3	10	WBGene00022408	7	nonTF	1776	0.963683	0.900212	71.383	339.788	339.788	1.26974	6.89288	6.89288	V	7936698	7.95489e+06	V_Center	Center	Transmembrane protein	Transmembrane protein: seven transmembrane receptor	Transmembrane protein: seven transmembrane receptor: srsx	medium-low	CBG08628	Cbr-srsx-3	OG0000735	OG0000735	4	3	3
srt-53	0.742345	0.947503	0.669714	0.428508	0.523064	0.10947	0.300123	0.392625	0.158156	0.0833333	0	NA	2	0	10	0	0	1	WBGene00022409	10	nonTF	328	0.93329	0.986328	128.835	9.39253	128.835	2.72843	0.137921	2.72843	V	7939494	7967638	V_Center	Center	Transmembrane protein	Transmembrane protein: seven transmembrane receptor	Transmembrane protein: seven transmembrane receptor: srt	medium-high	CBG08624	Cbr-srt-53	OG0011200	OG0011200	1	2	1
Y97E10B.1	0.691853	0.924755	0.591848	0.484141	0.600622	0.151821	0.302528	0.391378	0.148699	0	0	NA	1	0	6	0	0	1	WBGene00022403	28	nonTF	216	0.96132	0.986221	60.6792	14.3352	60.6792	1.24223	0.223068	1.24223	V	7.94536e+06	7.97234e+06	V_Center	Center	Unassigned	Unassigned	Unassigned: Glycosyltransferase family A	medium-low	CBG08623	CbrUW-Y97E10B.1	OG0000281	OG0000281	7	6	0
F26D11.13	0.944729	0.970185	0.901404	-0.00831679	0.0994595	-0.0754592	0.22424	0.347039	0.0995674	0.285714	0	NA	0	0	5	0	0	10	WBGene00045393	28	nonTF	286	0.956313	0.92051	5.04431	49.434	49.434	0.160716	1.55134	1.55134	V	7954003	7.97479e+06	V_Center	Center	Unassigned	Unassigned	Unassigned: regulated by multiple stresses	low	CBG30948	CbrUW-F26D11.13	OG0002516	OG0002516	8	2	0
pals-35	0.710412	0.749078	0.670736	0.139018	0.24983	0.0309897	0.154349	0.271937	0.0349192	0.436975	0.206897	0.266667	6	4	36	19	10	86	WBGene00045392	727	nonTF	8880	0.722398	0.490293	29.6814	303.188	303.188	2.61955	35.7765	35.7765	V	7955078	7.97625e+06	V_Center	Center	Unassigned	Unassigned	Unassigned	medium-high	CBG30947	CbrUW-pals-35	OG0014055	OG0014055	1	1	5
pals-34	0.588525	0.623927	0.551169	0.280694	0.381727	0.175832	0.174437	0.29499	0.0566059	0.46729	0.533333	0.222222	4	2	35	7	5	69	WBGene00017823	980	nonTF	33683	0.818767	0.680461	166.431	1245.44	1245.44	4.74006	28.5898	28.5898	V	7.95595e+06	7.97694e+06	V_Center	Center	Unassigned	Unassigned	Unassigned: ALS2cr12 domain	medium-high	CBG08621	CbrUW-pals-34	OG0014056	OG0014056	1	1	5
clec-217	0.960176	0.978065	0.916978	-0.0247468	-0.0166792	-0.0319313	-0.0407019	-0.0276058	-0.0525864	0	0	NA	0	0	0	0	0	4	WBGene00017824	1	nonTF	220	0.986889	0.985823	6.22798	10.8295	10.8295	0.0942199	0.15381	0.15381	V	7.95806e+06	7.98146e+06	V_Center	Center	Stress response	Stress response: C-type Lectin	Stress response: C-type Lectin	medium-low	CBG08619	Cbr-clec-217	OG0011201	OG0011201	3	1	0
F26D11.2	0.898298	0.940825	0.831994	0.0258614	0.196191	-0.0182201	0.190277	0.315574	0.060168	0.0769231	0	NA	0	0	1	0	0	8	WBGene00017819	1	nonTF	287	0.992454	0.9521	1.28403	27.4855	27.4855	0.0160205	0.680731	0.680731	V	7960114	7.98283e+06	V_Center	Center	Unassigned	Unassigned	Unassigned: regulated by multiple stresses	high	CBG08618	CbrUW-F26D11.2	OG0004178	OG0004178	1	1	0
che-7	0.454142	0.520503	0.409994	0.733024	0.772126	0.680481	0.45962	0.530655	0.390664	0.390805	0.482759	0.125	24	21	66	13	2	25	WBGene00000488	697	nonTF	9890	0.695401	0.834682	731.855	388.142	731.855	57.853	20.1074	57.853	V	7965219	7985086	V_Center	Center	Neuronal function	Neuronal function: unassigned	Neuronal function: unassigned	high	CBG08617	Cbr-che-7	OG0009717	OG0009717	1	1	8
let-413	0.250441	0.275164	0.225998	0.673397	0.764484	0.568684	0.76564	0.813192	0.716279	0.921182	0.705479	0.642857	43	29	126	77	52	126	WBGene00002632	9913	nonTF	124814	0.39882	0.284682	273.347	805.978	805.978	48.7069	187.981	187.981	V	7975349	8.00626e+06	V_Center	Center	Cytoskeleton	Cytoskeleton: unassigned	Cytoskeleton: unassigned	high	CBG08615	Cbr-let-413	OG0006073	OG0006073	1	1	41
F26D11.1	0.553059	0.600679	0.504992	0.224492	0.354864	0.0969131	0.17085	0.302266	0.049857	0.707483	0.388889	0.333333	7	1	84	5	2	71	WBGene00017818	2706	nonTF	15091	0.621247	0.500313	106.959	81.4963	106.959	7.54837	12.4585	12.4585	V	7.9821e+06	8.01485e+06	V_Center	Center	Metabolism	Metabolism: glycolysis	Metabolism: glycolysis	high	CBG08614	CbrUW-F26D11.1	OG0011202	OG0011202	1	1	0
natb-1	0.359344	0.396781	0.324781	0.150745	0.278968	0.0258649	0.13879	0.272546	0.00117244	0.753623	0.52381	0.410256	30	13	136	18	8	99	WBGene00022394	6294	nonTF	41035	0.277881	0.310636	128.985	103.696	128.985	37.8836	30.1234	37.8836	V	7.98304e+06	8.01608e+06	V_Center	Center	Protein modification	Protein modification: acetyltransferase	Protein modification: acetyltransferase	high	CBG08613	Cbr-natb-1	OG0009718	OG0009718	1	1	0
abhd-12	0.347164	0.376804	0.319331	0.357796	0.464191	0.256378	0.382784	0.482296	0.286947	0.864734	0.61165	0.464286	38	22	136	29	15	114	WBGene00022393	9456	nonTF	61873	0.430146	0.340933	680.656	242.712	680.656	54.5075	50.9846	54.5075	V	7.9849e+06	8017189	V_Center	Center	Metabolism	Metabolism: lipid	Metabolism: lipid: fatty acid	high	CBG08612	Cbr-abhd-12	OG0009719	OG0009719	1	1	2
Y97E10AL.1	0.608567	0.660367	0.550761	0.503142	0.576353	0.422553	0.321721	0.423575	0.216502	0.411765	0.2	0.2	4	1	28	6	4	36	WBGene00022392	105	nonTF	3432	0.871733	0.809515	389.015	1024.14	1024.14	9.80974	24.3448	24.3448	V	7987224	8.01907e+06	V_Center	Center	Transmembrane protein	Transmembrane protein: unassigned	Transmembrane protein: unassigned	high	CBG08611	CbrUW-Y97E10AL.1	OG0011203	OG0011203	1	1	2
Y97E10AR.2	0.426611	0.457616	0.394696	0.55888	0.622452	0.495684	0.275957	0.370994	0.181004	0.5375	0.611111	0.416667	13	11	50	11	5	31	WBGene00022397	1823	nonTF	21935	0.730703	0.794201	306.121	212.957	306.121	18.0532	12.2297	18.0532	V	7.99821e+06	435828	V_Center	Center	Metabolism	Metabolism: glutathione	Metabolism: glutathione	high	CBG11402	CbrUW-Y97E10AR.2	OG0004699	OG0004699	1	1	0
Y97E10AR.1	0.291035	0.318489	0.266094	0.508344	0.59149	0.422617	0.622725	0.680001	0.556571	0.764398	0.294118	0.233083	122	110	135	38	25	113	WBGene00022396	6903	nonTF	132355	0.230417	0.337809	887.01	262.833	887.01	260.119	61.0506	260.119	V	8.00307e+06	442954	V_Center	Center	Unassigned	Unassigned	Unassigned: regulated by multiple stresses	high	CBG11401	CbrUW-Y97E10AR.1	OG0012846	OG0012846	1	1	62
Y97E10AR.3	0.4001	0.435501	0.365411	0.321185	0.418984	0.230886	0.462781	0.546553	0.377853	0.760204	0.233333	0.444444	33	3	130	8	1	100	WBGene00022398	4763	nonTF	24079	0.321242	0.356446	115.018	91.6926	115.018	37.4368	25.3125	37.4368	V	8.00684e+06	456641	V_Center	Center	Unassigned	Unassigned	Unassigned: regulated by multiple stresses	medium-high	CBG11397	CbrUW-Y97E10AR.3	OG0003429	OG0003429	1	1	0
Y97E10AR.4	0.6694	0.712136	0.626238	0.250995	0.341086	0.164515	0.189935	0.305047	0.0780334	0.557143	0.4	0.333333	2	1	31	3	2	33	WBGene00022399	847	nonTF	10577	0.850368	0.823827	117.533	403.385	403.385	3.14915	9.78483	9.78483	V	8.00924e+06	449846	V_Center	Center	Unassigned	Unassigned	Unassigned	medium-low	CBG26866	CbrUW-Y97E10AR.4	OG0010339	OG0010182	1	1	2
lmtr-2	0.312191	0.34928	0.276685	0.155336	0.315181	0.0106343	0.226831	0.349124	0.106375	0.869565	0.637097	0.538462	40	17	137	45	12	116	WBGene00022402	14747	nonTF	59957	0.294161	0.252595	220.722	195.371	220.722	50.5531	58.4586	58.4586	V	8.01079e+06	460957	V_Center	Center	Lysosome	Lysosome: unassigned	Lysosome: unassigned	high	CBG11395	Cbr-lmtr-2	OG0005303	OG0005303	1	1	0
rpb-9	0.210862	0.237151	0.189128	0.496151	0.589791	0.380324	0.596503	0.676566	0.517168	0.966346	0.644231	0.320652	72	16	137	137	116	134	WBGene00022400	18130	nonTF	113230	0.267825	0.127617	217.628	370.007	370.007	60.0462	191.305	191.305	V	8011782	461586	V_Center	Center	Transcription: general machinery	Transcription: general machinery: RNA Pol II	Transcription: general machinery: RNA Pol II: subunit	high	CBG11394	Cbr-rpb-9	OG0001647	OG0001647	1	1	49
Y97E10AR.6	0.277213	0.302267	0.255528	0.0287506	0.141384	-0.0748064	0.167425	0.274028	0.0575765	0.913876	0.599057	0.323699	140	114	137	68	21	125	WBGene00022401	9997	nonTF	103640	0.182316	0.211204	390.706	189.467	390.706	144.737	71.4691	144.737	V	8.01329e+06	462356	V_Center	Center	Unassigned	Unassigned	Unassigned	high	CBG11393	CbrUW-Y97E10AR.6	OG0010645	OG0010645	1	1	6
sptl-2	0.373044	0.400737	0.346544	0.603281	0.663685	0.545896	0.390617	0.486865	0.309412	0.664062	0.810811	0.7	23	16	67	20	17	66	WBGene00018398	2205	nonTF	40772	0.692669	0.636946	661.578	381.112	661.578	32.24	41.082	41.082	V	8019831	476139	V_Center	Center	Metabolism	Metabolism: lipid	Metabolism: lipid: sphingolipid	high	CBG11388	Cbr-sptl-2	OG0008217	OG0008217	1	1	0
ech-3	0.507377	0.527481	0.488284	0.19052	0.305997	0.0966303	0.296134	0.380509	0.21309	0.758794	0.590476	0.292308	40	16	126	52	33	109	WBGene00001152	7947	nonTF	71405	0.455954	0.417063	386.645	517.179	517.179	38.6336	61.3735	61.3735	V	8022763	480444	V_Center	Center	Metabolism	Metabolism: lipid	Metabolism: lipid: beta oxidation	high	CBG11387	Cbr-ech-3	OG0002920	OG0002920	1	1	10
F43H9.3	0.500483	0.547277	0.456566	0.229656	0.371224	0.0836805	0.237289	0.373495	0.0955903	0.707792	0.307692	0.333333	3	1	83	6	1	84	WBGene00018399	2493	nonTF	13551	0.622246	0.404638	126.518	74.5912	126.518	8.16845	18.2645	18.2645	V	8.02407e+06	481442	V_Center	Center	Nucleic acid	Nucleic acid: binding	Nucleic acid: binding: zinc finger	high	CBG11386	CbrUW-F43H9.3	OG0008216	OG0008216	1	1	0
F43H9.4	0.751406	0.798317	0.692189	0.279216	0.395691	0.181539	0.327234	0.442996	0.22362	0.515152	0	NA	0	0	12	1	0	16	WBGene00018400	206	nonTF	3358	0.899837	0.857784	37.9286	30.9998	37.9286	1.07376	1.91781	1.91781	V	8027740	486102	V_Center	Center	Protein modification	Protein modification: carbohydrate	Protein modification: carbohydrate	high	CBG11385	CbrUW-F43H9.4	OG0005302	OG0005302	1	1	0
oma-2	0.825622	0.868879	0.771396	0.173477	0.293118	0.0613851	0.151859	0.276873	0.0378976	0.26087	0.25	0.5	3	2	22	1	1	7	WBGene00003865	737	nonTF	4097	0.878505	0.89852	216.292	89.8192	216.292	5.4061	2.27889	5.4061	NA	8.03033e+06	4789041	NA	NA	mRNA functions	mRNA functions: binding	mRNA functions: binding: ZF	low	CBG21712	Cbr-oma-2	OG0000941	OG0000941	3	2	1
vars-1	0.40792	0.445615	0.370645	0.188507	0.331247	0.059421	0.211055	0.327346	0.0871915	0.819149	0.630769	0.578947	19	7	112	24	8	111	WBGene00006935	4422	nonTF	31175	0.376409	0.310934	73.2148	155.666	155.666	17.8809	41.4231	41.4231	V	8.03321e+06	488658	V_Center	Center	Non-coding RNA	Non-coding RNA: tRNA	Non-coding RNA: tRNA: production	high	CBG11384	Cbr-vars-1	OG0008215	OG0008215	1	1	0
ZC513.5	0.455192	0.495366	0.416908	0.178477	0.317674	0.0418601	0.241439	0.364074	0.121355	0.73743	0.25	0.08	5	2	89	23	9	106	WBGene00022629	3477	nonTF	24042	0.515001	0.305973	71.6049	124.692	124.692	10.0246	37.4162	37.4162	V	8.03731e+06	492902	V_Center	Center	Protein modification	Protein modification: carbohydrate	Protein modification: carbohydrate	high	CBG11382	CbrUW-ZC513.5	OG0011763	OG0011763	1	1	1
ZC513.14	0.895956	0.946082	0.809481	0.164612	0.294627	0.0594946	0.292356	0.39658	0.174168	0.384615	0	NA	0	0	8	0	0	3	WBGene00194928	19	nonTF	727	0.948776	0.959687	12.5765	35.3222	35.3222	0.366379	0.651118	0.651118	V	8.03566e+06	492803	V_Center	Center	Unassigned	Unassigned	Unassigned	medium-high	CBG30484	CbrUW-ZC513.14	OG0014475	OG0014475	1	1	0
ZC513.3	0.910576	0.940256	0.865996	0.0225919	0.130089	-0.0353465	0.236046	0.348757	0.13716	0.28	0	0	0	0	4	1	1	10	WBGene00022628	47	nonTF	1494	0.959156	0.883965	2.83738	72.415	72.415	0.103995	2.23198	2.23198	V	8048286	77356.5	V_Center	Center	Transmembrane protein	Transmembrane protein: unassigned	Transmembrane protein: unassigned	high	CBG11514	CbrUW-ZC513.3	OG0002369	OG0002369	1	1	0
col-43	0.721546	0.747959	0.694967	0.382241	0.456164	0.307633	0.190459	0.29623	0.0818821	0.435484	0.5	0.428571	7	4	16	10	9	36	WBGene00000620	3511	nonTF	18032	0.86443	0.752853	82.7651	659.067	659.067	4.34923	22.9969	22.9969	V	8.05032e+06	506007	V_Center	Center	Extracellular material	Extracellular material: collagen	Extracellular material: collagen	medium-low	CBG11380	Cbr-col-43	OG0000876	OG0000876	2	3	4
sth-1	0.921805	0.961506	0.840025	0.122203	0.258545	0.0420295	0.366662	0.477238	0.25687	0.266667	0	NA	0	0	7	0	0	4	WBGene00006060	275	nonTF	669	0.974768	0.968208	29.5673	29.2193	29.5673	0.453091	0.444235	0.453091	V	8.05293e+06	508384	V_Center	Center	Unassigned	Unassigned	Unassigned	high	CBG11379	Cbr-sth-1	OG0010644	OG0010644	1	1	0
ZC513.2	0.547617	0.618008	0.476855	0.418	0.519828	0.314813	0.204616	0.307611	0.101518	0.315068	0.272727	0.375	6	4	45	2	2	17	WBGene00022627	764	nonTF	19723	0.806539	0.894758	499.39	127.389	499.39	12.3776	3.46216	12.3776	V	8055994	511989	V_Center	Center	Unassigned	Unassigned	Unassigned	high	CBG11378	CbrUW-ZC513.2	OG0002368	OG0002368	1	1	3
str-140	0.899393	0.920233	0.869151	NA	NA	NA	NA	NA	NA	0	0	NA	0	0	1	0	0	0	WBGene00006188	23	nonTF	45	0.982846	NA	21.2878	0	21.2878	0.268902	0	0.268902	V	8066840	523118	V_Center	Center	Transmembrane protein	Transmembrane protein: seven transmembrane receptor	Transmembrane protein: seven transmembrane receptor: str	low	CBG11375	Cbr-str-140	OG0000007	OG0000007	29	24	0
str-144	0.798977	0.965764	0.694455	0.291156	0.476364	-0.010815	0.207274	0.328652	0.0486349	0.0357143	0	0	4	2	20	0	0	1	WBGene00006191	270	nonTF	1523	0.93352	0.984959	466.916	6.47249	466.916	5.8704	0.108486	5.8704	V	8.07145e+06	529950	V_Center	Center	Transmembrane protein	Transmembrane protein: seven transmembrane receptor	Transmembrane protein: seven transmembrane receptor: str	medium-low	CBG11373	Cbr-str-144	OG0000007	OG0000007	29	24	2
catp-3	0.921213	0.960724	0.737491	0.111911	0.324325	0.0449871	0.250245	0.353434	0.144424	0.142857	0	NA	0	0	14	0	0	3	WBGene00015660	105	nonTF	3422	0.89968	0.985894	62.0055	62.9359	62.9359	2.28831	0.577275	2.28831	V	8077963	536496	V_Center	Center	Transmembrane transport	Transmembrane transport: unassigned	Transmembrane transport: unassigned	medium	CBG11371	CbrUW-catp-3	OG0005301	OG0005301	2	2	0
str-131	0.918423	0.932967	0.904694	NA	NA	NA	NA	NA	NA	0	0	NA	1	0	2	0	0	0	WBGene00006180	32	nonTF	173	0.990176	NA	55.8836	0	55.8836	0.455681	0	0.455681	V	8.08102e+06	541775	V_Center	Center	Transmembrane protein	Transmembrane protein: seven transmembrane receptor	Transmembrane protein: seven transmembrane receptor: str	medium-high	CBG11370	Cbr-str-131	OG0000007	OG0000007	29	24	0
C09H5.7	0.968541	0.979004	0.942609	-0.0233866	-0.0153268	-0.0312658	0.0597068	0.121912	-0.0614629	0	0	NA	0	0	1	0	0	2	WBGene00015661	4	nonTF	167	0.996915	0.970963	11.2918	18.9057	18.9057	0.0892006	0.331958	0.331958	NA	8.08468e+06	6.74486e+06	NA	NA	Signaling	Signaling: phosphatase	Signaling: phosphatase: unassigned	medium-high	CBG18099	CbrUW-C09H5.7	OG0010643	OG0010643	1	1	0
str-130	0.473971	0.958752	0.255555	NA	0.913524	-0.0183174	NA	0.630127	-0.0276058	0	0	NA	0	0	1	0	0	1	WBGene00006179	0	nonTF	110	0.997156	0.990984	15.7177	10.5933	15.7177	0.126173	0.111215	0.126173	V	8090007	554144	V_Center	Center	Transmembrane protein	Transmembrane protein: seven transmembrane receptor	Transmembrane protein: seven transmembrane receptor: str	medium-low	CBG11366	Cbr-str-130	OG0000007	OG0000007	29	24	0
str-129	0.937099	0.96443	0.722814	NA	-0.00938729	-0.0175249	NA	-0.0145444	-0.0276058	0	0	NA	0	0	0	0	0	1	WBGene00006178	0	nonTF	31	0.998444	0.993703	0.182313	50.3791	50.3791	0.00156181	0.418021	0.418021	V	8091729	556404	V_Center	Center	Transmembrane protein	Transmembrane protein: seven transmembrane receptor	Transmembrane protein: seven transmembrane receptor: str	medium-low	CBG11365	Cbr-str-129	OG0000007	OG0000007	29	24	0
str-146	0.94746	0.967681	0.90042	-0.0116649	-0.00786612	-0.0159109	-0.014492	-0.0102107	-0.0178129	0	0	NA	0	0	2	0	0	1	WBGene00006193	3	nonTF	69	0.992913	0.993871	1.67441	15.059	15.059	0.0220369	0.173923	0.173923	V	8.0944e+06	558092	V_Center	Center	Transmembrane protein	Transmembrane protein: seven transmembrane receptor	Transmembrane protein: seven transmembrane receptor: str	medium-low	CBG11364	CbrUW-str-146	OG0000007	OG0000007	29	24	0
str-145	0.589915	0.951783	0	NA	1	NA	NA	1	NA	NA	0	NA	0	0	0	0	0	0	WBGene00006192	2	nonTF	14	1	0.999844	0.466357	19.4175	19.4175	0.00333112	0.139173	0.139173	V	8.09737e+06	561421	V_Center	Center	Transmembrane protein	Transmembrane protein: seven transmembrane receptor	Transmembrane protein: seven transmembrane receptor: str	medium-low	CBG11363	Cbr-str-145	OG0000007	OG0000007	29	24	0
sdz-23	0.696584	0.871343	0.437004	NA	0.798924	-0.0144565	NA	0.629994	-0.0206428	0	0	NA	0	0	0	0	0	1	WBGene00019066	31	nonTF	97	0.978291	0.996428	2.1347	1.20517	2.1347	0.0519273	0.0119837	0.0519273	V	8.10005e+06	564308	V_Center	Center	Transmembrane protein	Transmembrane protein: unassigned	Transmembrane protein: unassigned	high	CBG30643	CbrUW-sdz-23	OG0013954	OG0013954	1	1	0
str-90	0.939339	0.996021	0.853134	0.244653	0.394227	-0.0234434	0.107123	0.192234	-0.0554062	0	0	NA	1	0	2	1	0	1	WBGene00006149	3	nonTF	102	0.982469	0.996535	93.2033	173.742	173.742	0.858845	1.2734	1.2734	V	8.10469e+06	567501	V_Center	Center	Transmembrane protein	Transmembrane protein: seven transmembrane receptor	Transmembrane protein: seven transmembrane receptor: str	medium-high	CBG11362	Cbr-str-90	OG0000327	OG0000327	4	4	0
myo-5	0.395205	0.434815	0.358972	0.459589	0.523199	0.386576	0.0774731	0.188923	-0.0322819	0.412587	0.461538	0.555556	6	6	107	4	3	39	WBGene00019064	782	nonTF	293375	0.699747	0.792377	5788.66	1315.01	5788.66	146.477	22.5874	146.477	V	8.11355e+06	582354	V_Center	Center	Muscle function	Muscle function	Muscle function	medium	CBG11357	Cbr-myo-5	OG0000098	OG0000098	6	6	5
D1014.5	0.428585	0.465286	0.393575	0.17412	0.300771	0.0444757	0.0648752	0.212717	-0.0767463	0.495495	0.5	0.8	1	1	59	1	1	56	WBGene00017018	1447	nonTF	70238	0.808821	0.706718	1753.03	1658.58	1753.03	17.1979	23.6212	23.6212	V	8125197	615286	V_Center	Center	Transmembrane protein	Transmembrane protein: unassigned	Transmembrane protein: unassigned	high	CBG11351	CbrUW-D1014.5	OG0015362	OG0015362	1	1	0
spr-1	0.282752	0.313826	0.256668	0.388868	0.538363	0.254793	0.426571	0.510995	0.341637	0.941463	0.352041	0.242718	29	10	135	130	55	132	WBGene00005006	6726	nonTF	63521	0.27026	0.24932	119.463	544.01	544.01	37.5691	135.269	135.269	V	8.12801e+06	634093	V_Center	Center	Transcription: chromatin	Transcription: chromatin modification	Transcription: chromatin modification: REST	medium-low	CBG11347	Cbr-spr-1	OG0001468	OG0001468	2	2	31
snap-1	0.246114	0.274139	0.222088	0.634606	0.716666	0.400587	0.674	0.739909	0.60412	0.966346	0.923445	0.625767	136	93	137	129	72	134	WBGene00017016	10962	nonTF	94494	0.285416	0.250523	774.933	696.605	774.933	148.593	160.934	160.934	V	8.13186e+06	640297	V_Center	Center	Development	Development: general	Development: general	high	CBG11346	Cbr-snap-1	OG0005300	OG0005300	1	1	4
D1014.4	0.458621	0.496113	0.419222	0.182575	0.340884	0.0503555	0.200108	0.328488	0.0727867	0.675978	0.6	0.5	8	2	113	11	6	73	WBGene00017017	5097	nonTF	24146	0.501207	0.411809	138.816	62.3074	138.816	14.0302	15.9336	15.9336	V	8.13421e+06	642485	V_Center	Center	Unassigned	Unassigned	Unassigned	high	CBG11345	CbrUW-D1014.4	OG0012128	OG0012128	1	1	0
D1014.2	0.826967	0.882238	0.770947	0.222562	0.300468	0.0435934	0.222609	0.302363	0.120038	0.0634921	0	0	7	4	40	0	0	2	WBGene00017015	1342	nonTF	6738	0.74494	0.98202	129.43	15.8919	129.43	7.59899	0.200317	7.59899	V	8.14577e+06	658634	V_Center	Center	Transmembrane protein	Transmembrane protein: seven transmembrane receptor	Transmembrane protein: seven transmembrane receptor: unassigned	high	CBG11342	CbrUW-D1014.2	OG0005299	OG0005299	1	1	0
sul-2	0.679581	0.74393	0.614368	0.336599	0.441005	0.232158	0.226205	0.312391	0.145838	0.151899	0	0	7	3	50	0	0	8	WBGene00006309	1212	nonTF	6357	0.793421	0.950837	523.15	88.6881	523.15	16.1149	1.22868	16.1149	V	8158795	672498	V_Center	Center	Metabolism	Metabolism: unassigned	Metabolism: unassigned	high	CBG11339	Cbr-sul-2	OG0008214	OG0008214	1	1	3
F20D6.6	0.805764	0.872733	0.694816	0.264961	0.457656	0.142967	0.402705	0.533201	0.283746	0.230769	0	NA	0	0	7	1	0	4	WBGene00017636	47	nonTF	283	0.955112	0.960831	3.9902	8.34669	8.34669	0.138017	0.245721	0.245721	V	8160786	676116	V_Center	Center	Signaling	Signaling: phosphatase	Signaling: phosphatase: unassigned	high	CBG11338	CbrUW-F20D6.6	OG0005298	OG0005298	1	1	0
F20D6.5	0.870212	0.907964	0.830629	0.0824551	0.173227	-0.0111551	0.124551	0.239233	0.0190172	0.183333	0.0909091	0.166667	1	1	22	8	5	24	WBGene00017635	129	nonTF	4615	0.823792	0.846197	63.3534	210.505	210.505	3.95371	7.82491	7.82491	V	8163696	678838	V_Center	Center	Unassigned	Unassigned	Unassigned: regulated by multiple stresses	high	CBG11337	CbrUW-F20D6.5	OG0008213	OG0008213	1	1	2
F20D6.8	0.74814	0.778204	0.715984	0.330736	0.393517	0.259291	0.302459	0.378862	0.218029	0.409449	0.15	0.0952381	27	14	81	12	4	53	WBGene00017637	327	nonTF	6598	0.656239	0.709145	530.699	630.291	630.291	41.8082	30.7824	41.8082	V	8166509	687940	V_Center	Center	Signaling	Signaling: small GTPase	Signaling: small GTPase: unassigned	high	CBG11333	CbrUW-F20D6.8	OG0011762	OG0011762	1	1	9
srp-7	0.277918	0.299255	0.25864	0.395341	0.495187	0.277338	0.338652	0.414651	0.262894	0.933014	0.776119	0.385621	114	38	136	122	100	133	WBGene00005648	9281	nonTF	78277	0.228353	0.18606	273.108	507.241	507.241	85.4785	202.641	202.641	V	8.18129e+06	704076	V_Center	Center	Proteolysis general	Proteolysis general: inhibitor	Proteolysis general: inhibitor: serine	medium-low	CBG11331	Cbr-srp-7	OG0001046	OG0001046	4	3	31
srp-8	0.872198	0.92508	0.782583	NA	-0.0390353	NA	NA	-0.0535138	NA	0	0	0	4	4	13	0	0	0	WBGene00005649	343	nonTF	2010	0.882952	0.996008	38.3583	0.89086	38.3583	1.72786	0.00917126	1.72786	V	8184751	1500805	V_Center	Center	Proteolysis general	Proteolysis general: inhibitor	Proteolysis general: inhibitor: serine	low	CBG00799	CbrUW-srp-8	OG0001046	OG0001046	4	3	0
F20D6.2	0.886602	0.922494	0.833473	0.121441	0.228777	0.0363454	0.272909	0.39155	0.154028	0.277778	0	NA	0	0	4	0	0	9	WBGene00017634	39	nonTF	464	0.964503	0.860294	2.62749	14.1354	14.1354	0.087269	1.1212	1.1212	V	8186679	707464	V_Center	Center	Unassigned	Unassigned	Unassigned	high	CBG11330	CbrUW-F20D6.2	OG0010642	OG0010642	1	1	0
F20D6.11	0.523359	0.547042	0.496202	0.150902	0.238218	0.0721804	0.182106	0.262043	0.104845	0.68617	0.407407	0.354839	72	35	135	33	21	90	WBGene00017640	3448	nonTF	46073	0.359814	0.433798	513.365	259.679	513.365	76.1538	47.3778	76.1538	V	8197934	719538	V_Center	Center	Metabolism	Metabolism: unassigned	Metabolism: unassigned	high	CBG11327	CbrUW-F20D6.11	OG0003816	OG0003816	1	1	11
cri-2	0.73073	0.773629	0.690459	0.317644	0.411035	0.21421	0.373459	0.46263	0.286999	0.521127	0.160714	0.025641	30	24	90	3	0	40	WBGene00019478	4954	nonTF	30883	0.562316	0.791454	262.248	152.637	262.248	29.8902	6.89087	29.8902	V	8202177	725282	V_Center	Center	Proteolysis general	Proteolysis general: inhibitor	Proteolysis general: inhibitor: serine	high	CBG11326	Cbr-cri-2	OG0002958	OG0002958	1	1	16
K07C11.4	0.280022	0.303763	0.262439	0.75573	0.814508	0.693593	0.611869	0.679331	0.544855	0.873737	0.450292	0.618557	27	20	110	101	37	130	WBGene00019477	16408	nonTF	349305	0.628048	0.437993	5323.32	7092.69	7092.69	275.134	479.432	479.432	V	8.20468e+06	726474	V_Center	Center	Stress response	Stress response: detoxification	Stress response: detoxification: unassigned	high	CBG26884	CbrUW-K07C11.4	OG0005404	OG0005404	1	1	28
K07C11.3	0.933401	0.974249	0.85595	0.214189	0.355025	0.0758724	0.161996	0.260449	0.0531123	0.166667	0	0	2	1	25	0	0	10	WBGene00019476	186	nonTF	5632	0.906009	0.955114	4037.19	51.4268	4037.19	35.1776	0.958903	35.1776	V	8207624	730450	V_Center	Center	Proteolysis general	Proteolysis general: metallopeptidase	Proteolysis general: metallopeptidase	high	CBG11325	CbrUW-K07C11.3	OG0005405	OG0005405	1	1	2
K07C11.7	0.464436	0.512839	0.430084	0.417161	0.490082	0.337416	0.420448	0.499179	0.340844	0.645503	0.216667	0.222222	37	27	126	18	10	95	WBGene00019479	3104	nonTF	31989	0.576061	0.620988	4132.7	2618.99	4132.7	130.633	71.2038	130.633	V	8210949	731940	V_Center	Center	Unassigned	Unassigned	Unassigned: hydrolase	high	CBG11324	CbrUW-K07C11.7	OG0003817	OG0003817	1	1	12
K07C11.8	0.441368	0.466467	0.415913	0.285147	0.371169	0.202603	0.424403	0.498203	0.350554	0.744792	0.223214	0.1	89	39	133	20	4	111	WBGene00019480	2202	nonTF	57265	0.447211	0.316994	1406.37	148.599	1406.37	106.648	41.4231	106.648	V	8216709	740306	V_Center	Center	Unassigned	Unassigned	Unassigned	high	CBG11323	CbrUW-K07C11.8	OG0011806	OG0011806	1	1	12
cogc-6	0.225429	0.252213	0.203486	0.470348	0.588362	0.356913	0.55406	0.624061	0.473072	0.92381	0.705	0.634615	125	44	137	86	36	128	WBGene00019481	17327	nonTF	106131	0.261952	0.252044	461.615	429.3	461.615	111.226	108.439	111.226	NA	8.2198e+06	562.5	NA	NA	Trafficking	Trafficking: ER/Golgi	Trafficking: ER/Golgi: oligomeric Golgi complex	high	CBG24784	Cbr-cogc-6	OG0002959	OG0002959	1	1	0
air-1	0.498003	0.522032	0.476189	NA	NA	NA	NA	NA	NA	0	0	0	9	2	98	0	0	0	WBGene00000098	9640	nonTF	25352	0.579678	NA	185.303	0	185.303	14.843	0	14.843	V	8.2225e+06	746656	V_Center	Center	Cytoskeleton	Cytoskeleton: centrosome	Cytoskeleton: centrosome: kinase	medium-high	CBG11321	Cbr-air-1	OG0003818	OG0003818	1	2	3
pax-1	0.265781	0.308887	0.229647	0.501727	0.584023	0.425085	0.17674	0.305771	0.0584425	0.669291	0.666667	0.75	5	5	56	6	4	57	WBGene00003937	2651	TF	53347	0.821328	0.7324	7307	4692.68	7307	136.123	86.7484	136.123	NA	8225501	6905.5	NA	NA	Transcription factor	Transcription factor: homeodomain	Transcription factor: homeodomain	high	CBG24786	Cbr-pax-1	OG0008411	OG0008411	1	1	0
K07C11.10	0.325031	0.382593	0.277952	0.780276	0.828367	0.732077	0.331278	0.404922	0.25684	0.299401	0.655172	0.111111	20	20	121	17	2	30	WBGene00019482	7057	nonTF	59252	0.616135	0.789306	4267.64	188.298	4267.64	270.626	19.0096	270.626	NA	8.22646e+06	8315	NA	NA	Cilia	Cilia: IFT	Cilia: IFT: BBSome	medium-high	CBG24787	CbrUW-K07C11.10	OG0012109	OG0012109	1	1	20
rol-3	0.569259	0.630212	0.501685	0.550187	0.644285	0.458515	0.319632	0.408492	0.228788	0.357143	0.0909091	0	5	4	22	0	0	9	WBGene00004395	1120	nonTF	6243	0.848379	0.921582	89.9246	14.0582	89.9246	4.32487	0.640764	4.32487	V	8.23335e+06	751002	V_Center	Center	Extracellular material	Extracellular material: PGI	Extracellular material: PGI	high	CBG11320	Cbr-rol-3	OG0002960	OG0002960	1	2	0
C16D9.3	0.85049	0.929539	0.702704	0.301281	0.525113	0.109025	0.250741	0.385954	0.0978482	0.1	0	NA	0	0	5	0	0	2	WBGene00015858	15	nonTF	206	0.963422	0.987105	2.64524	55.6391	55.6391	0.0860164	0.570621	0.570621	V	8239490	764959	V_Center	Center	Unassigned	Unassigned	Unassigned	low	CBG11319	CbrUW-C16D9.3	OG0000349	OG0000349	13	5	0
C16D9.6	0.564441	0.597675	0.532459	0.349113	0.431942	0.260918	0.378753	0.45628	0.291644	0.559006	0.0952381	0.08	45	17	117	8	3	70	WBGene00015861	1217	nonTF	16604	0.506421	0.647956	554.634	569.098	569.098	50.518	26.4539	50.518	V	8249206	780832	V_Center	Center	Protein modification	Protein modification: carbohydrate	Protein modification: carbohydrate	high	CBG11315	CbrUW-C16D9.6	OG0005406	OG0005406	1	1	10
srt-25	0.955121	0.988716	0.876332	NA	0.204845	-0.0400807	NA	0.16164	-0.0635723	0	0	NA	1	0	4	0	0	0	WBGene00015862	25	nonTF	491	0.965735	0.989604	59.3445	15.9547	59.3445	0.801577	0.179155	0.801577	V	8.25745e+06	808722	V_Center	Center	Pseudogene	Pseudogene	Pseudogene	medium-low	CBG11307	Cbr-srt-25	OG0000132	OG0000132	6	6	0
C16D9.1	0.275565	0.36452	0.213524	0.540056	0.644321	0.385143	0.208325	0.320975	0.0950303	0.147059	0.2	0.25	2	2	17	1	1	2	WBGene00015857	216	nonTF	5641	0.93136	0.964614	3284.44	1210.85	3284.44	27.9229	10.0551	27.9229	V	8.26032e+06	804400	V_Center	Center	Unassigned	Unassigned	Unassigned: regulated by multiple stresses	high	CBG11308	CbrUW-C16D9.1	OG0008419	OG0008419	1	1	1
C16D9.8	0.744783	0.81469	0.655274	0.506509	0.640074	0.375733	0.318559	0.468832	0.145967	0.181818	0	0	1	1	1	0	0	5	WBGene00015863	145	nonTF	744	0.98607	0.970091	159.389	130.548	159.389	1.27674	2.438	2.438	V	8262478	801912	V_Center	Center	Unassigned	Unassigned	Unassigned	medium-high	CBG11309	CbrUW-C16D9.8	OG0003819	OG0003819	1	1	0
C16D9.9	0.661856	0.736175	0.577133	0.577303	0.68225	0.451707	0.281167	0.410762	0.152046	0.352941	0.166667	0	1	1	4	2	1	9	WBGene00015864	124	nonTF	1158	0.942702	0.949462	152.664	480.622	480.622	2.20305	6.41567	6.41567	V	8264452	801074	V_Center	Center	Unassigned	Unassigned	Unassigned	medium-high	CBG11310	CbrUW-C16D9.9	OG0017909	OG0017909	1	1	1
F21F8.5	0.837714	0.878467	0.815311	NA	0.333305	NA	NA	0.217023	NA	0	0	0	4	4	7	0	0	0	WBGene00017679	128	nonTF	1803	0.938758	1	41.0789	0.110366	41.0789	1.41038	0.000788332	1.41038	V	8.26579e+06	810796	V_Center	Center	Unassigned	Unassigned	Unassigned: regulated by multiple stresses	medium-high	CBG30996	CbrUW-F21F8.5	OG0013469	OG0013469	1	1	0
asp-6	0.375334	0.40416	0.347673	0.380674	0.45566	0.29787	-0.000429278	0.117585	-0.108813	0.313559	0.625	0.833333	5	4	87	4	4	31	WBGene00000219	879	nonTF	112641	0.720261	0.823474	2359.83	715.663	2359.83	47.7749	13.2946	47.7749	V	8268224	813572	V_Center	Center	Proteolysis general	Proteolysis general: aspartate	Proteolysis general: aspartate: unassigned	medium-low	CBG11305	Cbr-asp-6	OG0000220	OG0000220	3	6	4
asp-12	0.667291	0.831333	0.570509	NA	0.756281	0.215173	NA	0.577309	0.323364	0	0	NA	2	0	4	0	0	0	WBGene00017678	17	nonTF	371	0.981586	0.998515	7.63669	0.352455	7.63669	0.12943	0.00297009	0.12943	V	8270656	815332	V_Center	Center	Proteolysis general	Proteolysis general: aspartate	Proteolysis general: aspartate: cathepsin	low	CBG11304	CbrUW-asp-12	OG0000220	OG0000220	3	6	0
asp-5	0.496267	0.537637	0.457235	0.457868	0.535125	0.380325	0.00309915	0.110389	-0.0965917	0.165217	0.5	0.666667	4	4	95	4	3	13	WBGene00000218	977	nonTF	93327	0.730721	0.909179	2149.08	134.107	2149.08	45.583	3.45374	45.583	V	8.27321e+06	817864	V_Center	Center	Proteolysis general	Proteolysis general: aspartate	Proteolysis general: aspartate: cathepsin	medium-low	CBG11303	Cbr-asp-5	OG0000220	OG0000220	3	6	4
str-135	0.937904	0.951088	0.925057	NA	0.0038964	NA	NA	0.148625	NA	0	0	0	1	1	6	0	0	0	WBGene00006183	78	nonTF	818	0.970102	0.996358	593.124	0.0752848	593.124	4.57541	0.000801163	4.57541	V	8280771	821354	V_Center	Center	Transmembrane protein	Transmembrane protein: seven transmembrane receptor	Transmembrane protein: seven transmembrane receptor: str	medium-low	CBG11301	Cbr-str-135	OG0000007	OG0000007	29	24	1
slc-17.5	0.780134	0.812444	0.745161	0.180382	0.269994	0.098091	0.155208	0.254023	0.0544866	0.264706	0.222222	0.166667	2	2	28	5	3	24	WBGene00017681	240	nonTF	5294	0.851242	0.86466	106.887	207.782	207.782	3.15835	6.00484	6.00484	V	8.28362e+06	824890	V_Center	Center	Transmembrane transport	Transmembrane transport: solute carrier	Transmembrane transport: solute carrier	high	CBG11300	Cbr-slc-17.5	OG0008418	OG0008418	1	1	2
srg-33	0.942983	0.964846	0.905454	NA	0.0526922	NA	NA	0.483602	NA	0	0	NA	0	0	1	0	0	0	WBGene00005190	1	nonTF	35	0.993816	0.999199	33.2214	1.55531	33.2214	0.272046	0.0118761	0.272046	V	8292790	838356	V_Center	Center	Transmembrane protein	Transmembrane protein: seven transmembrane receptor	Transmembrane protein: seven transmembrane receptor: srg	medium	CBG11299	Cbr-srg-33	OG0000173	OG0000173	4	4	0
W02D7.3	0.617604	0.648718	0.590354	0.484164	0.538292	0.416008	0.108375	0.1961	0.0183049	0.207792	0.416667	0.3	8	7	55	4	2	13	WBGene00020939	486	nonTF	10656	0.790942	0.949654	1562.98	282.712	1562.98	34.3462	3.61888	34.3462	V	8.29435e+06	840274	V_Center	Center	Transmembrane protein	Transmembrane protein: unassigned	Transmembrane protein: unassigned	medium-high	CBG30486	CbrUW-W02D7.3	OG0008417	OG0008417	1	1	5
sel-9	0.200163	0.220326	0.18273	0.53862	0.611935	0.461273	0.703324	0.753943	0.63544	0.923445	0.828431	0.675676	130	76	137	106	50	127	WBGene00004766	25745	nonTF	165762	0.208796	0.214583	442.943	398.04	442.943	144.375	136.495	144.375	V	8302035	848394	V_Center	Center	Transmembrane transport	Transmembrane transport: major facilitator	Transmembrane transport: major facilitator	high	CBG11296	Cbr-sel-9	OG0004341	OG0004341	1	1	0
W02D7.11	0.90776	0.951834	0.843801	0.024842	0.144057	-0.0369093	0.230328	0.388064	0.0560368	0.0909091	0	NA	0	0	1	0	0	5	WBGene00020946	52	nonTF	258	0.973825	0.962711	1.26919	14.6259	14.6259	0.0373878	0.336531	0.336531	V	8303678	849667	V_Center	Center	Transmembrane protein	Transmembrane protein: unassigned	Transmembrane protein: unassigned	medium-high	CBG26888	CbrUW-W02D7.11	OG0013150	OG0013150	1	1	0
W02D7.8	0.845812	0.916661	0.693231	0.120399	0.439394	0.0208018	0.361529	0.550165	0.154343	0.333333	0	NA	0	0	1	0	0	3	WBGene00020943	13	nonTF	148	0.990514	0.969615	1.75	7.6713	7.6713	0.0235525	0.183463	0.183463	V	8305790	850287	V_Center	Center	Transmembrane protein	Transmembrane protein: unassigned	Transmembrane protein: unassigned	high	CBG11294	CbrUW-W02D7.8	OG0009922	OG0009922	1	1	0
clec-218	0.641414	0.790798	0.391633	0.459639	0.683694	0.275578	0.304912	0.402956	0.191863	0.12	0	0	0	0	3	4	4	16	WBGene00020938	16	nonTF	2535	0.980014	0.917592	3.89671	234.587	234.587	0.0787119	4.04084	4.04084	V	8309354	4.36139e+06	V_Center	Center	Stress response	Stress response: C-type Lectin	Stress response: C-type Lectin	high	CBG01306	Cbr-clec-218	OG0013304	OG0013304	1	1	2
W02D7.12	0.938541	0.972939	0.735439	NA	-0.00808185	NA	NA	-0.0102107	NA	NA	0	NA	0	0	0	0	0	0	WBGene00044356	2	nonTF	15	0.999736	0.989094	10.8761	3.91374	10.8761	0.0783558	0.0581779	0.0783558	V	8.31178e+06	854551	V_Center	Center	Unassigned	Unassigned	Unassigned	medium-low	CBG26889	CbrUW-W02D7.12	OG0014657	OG0014657	1	1	0
tmd-2	0.387451	0.420018	0.356799	0.605948	0.657301	0.546545	0.472564	0.544834	0.391296	0.438272	0.4375	0.342857	29	22	114	14	10	48	WBGene00006582	6822	nonTF	52705	0.539893	0.67405	505.26	188.26	505.26	53.4416	17.472	53.4416	V	8.33867e+06	888687	V_Center	Center	Cytoskeleton	Cytoskeleton: unassigned	Cytoskeleton: unassigned	high	CBG11286	Cbr-tmd-2	OG0009471	OG0009471	1	1	9
C08D8.7	0.884546	0.927753	0.830394	0.264157	0.362257	0.144044	0.184988	0.27489	0.0854741	0.12766	0	0	5	2	31	1	1	6	WBGene00235325	149	nonTF	2009	0.848131	0.95569	646.707	325.782	646.707	12.6664	3.36635	12.6664	V	8344696	899001	V_Center	Center	Transmembrane protein	Transmembrane protein: unassigned	Transmembrane protein: unassigned	medium-high	CBG11285	CbrUW-C08D8.7	OG0012561	OG0012561	1	1	5
C08D8.1	0.971132	0.985644	0.950383	-0.0135987	0.0428074	-0.0645496	0.215989	0.360549	0.0868649	0.125	0	NA	0	0	3	0	0	2	WBGene00015592	10	nonTF	190	0.95863	0.953567	6.907	57.0608	57.0608	0.206411	1.39927	1.39927	V	8347834	900623	V_Center	Center	Transmembrane transport	Transmembrane transport: major facilitator	Transmembrane transport: major facilitator	medium	CBG11284	CbrUW-C08D8.1	OG0002768	OG0002768	1	2	0
srsx-22	0.894991	0.941159	0.81739	NA	0.059883	-0.058974	NA	0.166282	-0.0813201	0.0555556	0	NA	0	0	0	0	0	8	WBGene00018180	8	nonTF	599	0.992951	0.898999	1.36215	10.8507	10.8507	0.016435	0.633442	0.633442	V	8352378	905700	V_Center	Center	Transmembrane protein	Transmembrane protein: seven transmembrane receptor	Transmembrane protein: seven transmembrane receptor: srsx	medium-low	CBG26892	CbrUW-srsx-22	OG0002017	OG0002017	3	2	0
mom-2	0.336741	0.362707	0.311922	0.518374	0.593803	0.437699	0.35781	0.451852	0.237961	0.684848	0.431818	0.565217	9	8	82	21	12	106	WBGene00003395	6925	nonTF	117428	0.728818	0.583829	3583.92	5932.2	5932.2	69.1732	170.537	170.537	V	8357069	909136	V_Center	Center	Signaling	Signaling: WNT	Signaling: WNT	high	CBG11282	Cbr-mom-2	OG0005963	OG0005963	1	1	6
F38E1.9	0.337863	0.390033	0.293955	0.277536	0.398717	0.159109	0.311742	0.407763	0.20215	0.883495	0.516949	0.482759	47	22	137	37	14	118	WBGene00018181	8407	nonTF	54929	0.264299	0.256721	172.658	658.27	658.27	50.6592	61.5767	61.5767	V	8358683	911967	V_Center	Center	Protein modification	Protein modification: carbohydrate	Protein modification: carbohydrate	high	CBG11281	CbrUW-F38E1.9	OG0011128	OG0011128	1	1	0
gpa-2	0.643018	0.752497	0.574308	0.388419	0.458255	0.30734	0.211558	0.290732	0.127056	0.218391	0.125	0.1	12	9	64	1	0	17	WBGene00001664	251	nonTF	4934	0.769606	0.893706	1818.88	130.948	1818.88	35.5523	4.05861	35.5523	V	8.37252e+06	932680	V_Center	Center	Signaling	Signaling: heteromeric G protein	Signaling: heteromeric G protein: G alpha subunit	medium	CBG11277	Cbr-gpa-2	OG0000474	OG0000474	3	3	9
F38E1.10	0.532221	0.649376	0.351439	NA	-0.0087967	-0.0211818	NA	-0.0102107	-0.0253731	NA	0	NA	0	0	0	0	0	0	WBGene00018182	3	nonTF	17	0.986721	0.998224	0.287346	0.241643	0.287346	0.00565452	0.00210765	0.00565452	V	8.37475e+06	935671	V_Center	Center	Unassigned	Unassigned	Unassigned	high	CBG11276	CbrUW-F38E1.10	OG0013504	OG0013504	1	1	0
F38E1.3	0.92069	0.948332	0.883527	NA	0.153793	NA	NA	0.389382	NA	0	0	0	0	0	0	4	1	5	WBGene00018178	2	nonTF	434	0.997962	0.971233	0.618153	40.0989	40.0989	0.00542077	0.614065	0.614065	V	8.37703e+06	941220	V_Center	Center	Cytoskeleton	Cytoskeleton: microtubule	Cytoskeleton: microtubule: tau tubulin kinase	medium-low	CBG11274	CbrUW-F38E1.3	OG0000471	OG0000471	4	3	0
F52E1.5	0.71651	0.76809	0.65624	0.323154	0.438856	0.216858	0.26263	0.38981	0.146028	0.44898	0	0	1	0	23	2	1	18	WBGene00018694	329	nonTF	3558	0.854811	0.84471	72.2934	136.836	136.836	2.89969	4.66036	4.66036	V	8.38161e+06	939144	V_Center	Center	Unassigned	Unassigned	Unassigned	high	CBG11275	CbrUW-F52E1.5	OG0008442	OG0008442	1	1	0
F52E1.14	0.534658	0.576133	0.493017	0.387226	0.486576	0.294787	0.174358	0.296225	0.053567	0.509434	0.5	0.333333	3	2	18	4	4	30	WBGene00044696	579	nonTF	15403	0.887033	0.81857	131.707	600.976	600.976	2.88305	15.4678	15.4678	V	8.38439e+06	943004	V_Center	Center	Unassigned	Unassigned	Unassigned: regulated by multiple stresses	high	CBG11273	CbrUW-F52E1.14	OG0001954	OG0001954	1	1	4
hsp-17	0.685402	0.72637	0.648194	0.429599	0.484515	0.362729	0.263382	0.328548	0.192329	0.163636	0.0625	0	11	8	35	1	0	6	WBGene00002021	402	nonTF	7804	0.792973	0.970335	158.764	15.3186	158.764	8.76452	0.287464	8.76452	V	8385521	944056	V_Center	Center	Stress response	Stress response: heat	Stress response: heat	high	CBG11272	Cbr-hsp-17	OG0010091	OG0010091	1	1	5
gcy-7	0.965107	0.976189	0.948763	-0.018918	0.041169	-0.0328356	0.0558691	0.12448	-0.0614458	0	0	NA	0	0	2	0	0	1	WBGene00001534	10	nonTF	262	0.984361	0.986248	128.546	1.09975	128.546	1.06659	0.0209859	1.06659	V	8389840	947334	V_Center	Center	Signaling	Signaling: heteromeric G protein	Signaling: heteromeric G protein: guanylyl cyclase	medium	CBG11271	Cbr-gcy-7	OG0000634	OG0000634	2	4	0
pho-6	0.910301	0.949354	0.853902	NA	0.221043	-0.0463439	NA	0.227016	-0.0635368	0	0	NA	0	0	17	0	0	0	WBGene00018696	109	nonTF	740	0.87845	0.983919	15.3646	3.72273	15.3646	1.0458	0.0716433	1.0458	V	8393370	953252	V_Center	Center	Lysosome	Lysosome: acid phosphatase	Lysosome: acid phosphatase	high	CBG11270	CbrUW-pho-6	OG0006735	OG0006735	1	1	0
F52E1.9	0.541016	0.588158	0.497226	0.388774	0.476193	0.302011	0.306354	0.411833	0.212236	0.526882	0.714286	0.421053	13	7	50	10	7	35	WBGene00018697	2498	nonTF	17475	0.669615	0.691	64.1234	144.819	144.819	7.81729	11.7967	11.7967	V	8400407	982809	V_Center	Center	Transmembrane protein	Transmembrane protein: unassigned	Transmembrane protein: unassigned	high	CBG11259	CbrUW-F52E1.9	OG0006734	OG0006734	1	1	0
vha-18	0.70873	0.762121	0.645794	0.196365	0.29883	0.0973022	0.237172	0.351426	0.123618	0.396226	0.2	1	2	1	20	1	1	14	WBGene00018698	479	nonTF	4803	0.899027	0.879319	90.5566	113.239	113.239	1.67465	2.7461	2.7461	V	8412644	1046112	V_Center	Center	Lysosome	Lysosome: Vacuolar ATPase	Lysosome: Vacuolar ATPase	high	CBG11248	Cbr-vha-18	OG0004581	OG0004581	1	1	0
pos-1	0.631636	0.683254	0.577476	0.192901	0.320659	0.0753069	0.132895	0.276705	-0.0033551	0.430556	0.333333	1	1	1	28	1	1	32	WBGene00004078	965	nonTF	10932	0.845409	0.759263	234.62	322.889	322.889	3.97643	8.85718	8.85718	V	8.41467e+06	1044261	V_Center	Center	mRNA functions	mRNA functions: binding	mRNA functions: binding: ZF	medium-low	CBG11249	Cbr-pos-1	OG0000914	OG0000914	9	2	0
lmd-3	0.330421	0.357163	0.301531	0.218926	0.335662	0.113843	0.361378	0.449862	0.266541	0.856459	0.373786	0.256944	137	101	137	40	20	117	WBGene00018700	10141	nonTF	89147	0.223424	0.333408	564.014	388.925	564.014	162.494	66.4482	162.494	V	8430230	1.01978e+06	V_Center	Center	Metabolism	Metabolism: unassigned	Metabolism: unassigned	high	CBG11250	Cbr-lmd-3	OG0011267	OG0011267	1	1	16
T23B12.5	0.690523	0.784295	0.604649	0.485349	0.612495	0.339384	0.453457	0.559292	0.350309	0.314286	0	NA	0	0	18	0	0	9	WBGene00020720	59	nonTF	1826	0.900526	0.922642	42.8479	10.4762	42.8479	1.57624	0.549682	1.57624	V	8.44731e+06	1.05246e+06	V_Center	Center	Extracellular material	Extracellular material: matrix	Extracellular material: matrix	high	CBG26903	CbrUW-T23B12.5	OG0002666	OG0002666	1	1	0
T23B12.11	0.580252	0.630712	0.529548	0.5216	0.602363	0.426293	0.388791	0.475493	0.295852	0.160494	0.122449	0.1	35	22	125	3	1	17	WBGene00044553	2236	nonTF	44542	0.531414	0.821915	1476.18	90.6681	1476.18	109.955	4.96593	109.955	V	8456501	1293007	V_Center	Center	Unassigned	Unassigned	Unassigned	high	CBG01517	CbrUW-T23B12.11	OG0012302	OG0012302	1	1	24
T23B12.6	0.40199	0.44294	0.364498	0.31988	0.444418	0.184377	0.394076	0.50753	0.280874	0.754011	0.37037	0.4	9	2	130	9	4	102	WBGene00020721	2650	nonTF	16391	0.341309	0.377439	99.2151	116.386	116.386	24.3819	27.6266	27.6266	V	8.45902e+06	1297861	V_Center	Center	Transmembrane transport	Transmembrane transport: potassium channel	Transmembrane transport: potassium channel	high	CBG01518	CbrUW-T23B12.6	OG0006733	OG0006733	1	1	0
dnj-22	0.471609	0.516754	0.423406	0.282499	0.417842	0.148518	0.319772	0.441656	0.205887	0.762162	0.384615	0.375	2	1	113	11	1	95	WBGene00001040	4536	nonTF	28658	0.589854	0.479071	287.022	263.469	287.022	13.5977	26.1855	26.1855	V	8461606	1302747	V_Center	Center	Chaperone	Chaperone: DnaJ domain	Chaperone: DnaJ domain	high	CBG01519	Cbr-dnj-22	OG0010090	OG0010090	1	1	1
natc-1	0.290062	0.345554	0.25188	0.278351	0.414201	0.139467	0.372371	0.483923	0.250535	0.888889	0.364706	0.2125	101	26	136	29	9	121	WBGene00020719	14134	nonTF	57937	0.185984	0.321197	154.428	255.424	255.424	67.985	49.5917	67.985	V	8463948	1.30387e+06	V_Center	Center	Protein modification	Protein modification: acetyltransferase	Protein modification: acetyltransferase	high	CBG01520	Cbr-natc-1	OG0006732	OG0006732	1	1	0
mrps-2	0.340552	0.388195	0.30771	0.251638	0.40031	0.129717	0.373057	0.474985	0.266103	0.88	0.700935	0.634921	31	14	134	45	23	116	WBGene00020718	14064	nonTF	59894	0.320647	0.271414	133.818	387.597	387.597	33.766	60.9362	60.9362	V	8466388	1307264	V_Center	Center	Metabolism	Metabolism: mitochondria	Metabolism: mitochondria: ribosome	high	CBG01521	Cbr-mrps-2	OG0010089	OG0010089	1	1	0
mrpl-4	0.301229	0.334568	0.270079	0.38511	0.518441	0.255399	0.517077	0.608245	0.418036	0.853403	0.727273	0.615385	30	16	119	40	24	113	WBGene00020717	10650	nonTF	48515	0.365977	0.27951	126.185	197.408	197.408	26.9887	60.3672	60.3672	V	8468104	1.30983e+06	V_Center	Center	Metabolism	Metabolism: mitochondria	Metabolism: mitochondria: ribosome	high	CBG01522	Cbr-mrpl-4	OG0006731	OG0006731	1	1	1
phf-30	0.569264	0.603061	0.538954	0.241112	0.378298	0.104102	0.302646	0.421051	0.185474	0.779006	0.333333	0.125	5	1	97	20	9	107	WBGene00020716	5183	nonTF	23376	0.49378	0.513678	75.7337	1137.8	1137.8	11.0548	56.8361	56.8361	V	8469556	1.31078e+06	V_Center	Center	Unassigned	Unassigned	Unassigned	high	CBG01523	Cbr-phf-30	OG0006730	OG0006730	1	1	4
T23B12.8	0.433625	0.471308	0.396405	0.514302	0.588262	0.422323	0.15553	0.26644	0.0466348	0.220183	0.1875	0.5	9	6	87	6	3	19	WBGene00020722	1133	nonTF	24752	0.777693	0.890173	10991.9	2611.9	10991.9	135.027	45.5205	135.027	V	8.47063e+06	1311984	V_Center	Center	Unassigned	Unassigned	Unassigned	high	CBG01524	CbrUW-T23B12.8	OG0010088	OG0010088	1	1	5
pxn-1	0.452596	0.4955	0.422727	0.458792	0.533595	0.382031	0.239259	0.342324	0.140328	0.432203	0.611111	0.384615	12	8	74	10	6	49	WBGene00004256	375	nonTF	10375	0.74698	0.758416	1836.52	1778.1	1836.52	43.8849	46.7888	46.7888	V	8.49861e+06	1318021	V_Center	Center	Metabolism	Metabolism: unassigned	Metabolism: unassigned	high	CBG01526	Cbr-pxn-1	OG0004580	OG0004580	1	1	5
ZK994.6	0.694377	0.749807	0.638454	0.406938	0.497864	0.306055	0.18126	0.28378	0.080756	0.285714	0.125	0	5	4	28	1	0	15	WBGene00022842	635	nonTF	4294	0.846776	0.903814	560.347	104.908	560.347	16.2715	3.61487	16.2715	V	8503591	1324844	V_Center	Center	Unassigned	Unassigned	Unassigned	medium-high	CBG01527	CbrUW-ZK994.6	OG0006729	OG0006729	1	1	3
F45F2.9	0.353725	0.383797	0.326977	0.326256	0.429831	0.213885	0.33942	0.442699	0.235497	0.81592	0.7	0.355556	22	6	131	31	14	109	WBGene00018481	8999	nonTF	52407	0.382793	0.318511	173.867	233.143	233.143	29.2117	46.2665	46.2665	V	8513076	1279976	V_Center	Center	Unassigned	Unassigned	Unassigned	high	CBG01514	CbrUW-F45F2.9	OG0007267	OG0007267	1	1	2
F45F2.10	0.298481	0.327235	0.269874	0.270413	0.434134	0.139722	0.479117	0.562971	0.390853	0.876847	0.295597	0.16129	30	6	131	102	28	127	WBGene00018482	2787	nonTF	54077	0.306381	0.191332	130.808	270.525	270.525	37.3939	105.124	105.124	V	8.51617e+06	1275821	V_Center	Center	Unassigned	Unassigned	Unassigned: regulated by multiple stresses	high	CBG01513	CbrUW-F45F2.10	OG0004860	OG0004860	1	1	10
F45F2.11	0.666602	0.711435	0.615936	0.172876	0.297077	0.0619434	0.108445	0.247357	-0.0171074	0.46875	0.5	1	1	1	18	1	1	36	WBGene00018483	899	nonTF	8303	0.907512	0.790512	204.577	208.74	208.74	2.51698	6.17654	6.17654	V	8520121	1271857	V_Center	Center	Unassigned	Unassigned	Unassigned: regulated by multiple stresses	high	CBG01512	CbrUW-F45F2.11	OG0011589	OG0011589	1	1	0
otpl-7	0.946813	0.972211	0.876394	-0.0374803	0.0368064	-0.0527677	0.0870121	0.216488	-0.0749601	0.0416667	0	NA	0	0	0	1	0	12	WBGene00018480	9	nonTF	1880	0.994792	0.936075	3.90252	138.268	138.268	0.0378983	2.12231	2.12231	V	8523029	1267357	V_Center	Center	Transmembrane protein	Transmembrane protein: unassigned	Transmembrane protein: unassigned	medium-high	CBG01511	CbrUW-otpl-7	OG0000810	OG0000810	4	3	0
otpl-6	0.915028	0.984907	0.815263	0.101525	0.245177	-0.0598164	0.180048	0.318237	0.0186107	0.0625	0	NA	0	0	5	0	0	3	WBGene00018479	146	nonTF	634	0.967082	0.96237	33.5993	12.3787	33.5993	0.557973	0.303438	0.557973	V	8527244	1260836	V_Center	Center	Transmembrane protein	Transmembrane protein: unassigned	Transmembrane protein: unassigned	medium-high	CBG01510	CbrUW-otpl-6	OG0000810	OG0000810	4	3	0
otpl-5	0.947474	0.98227	0.899478	0.0466183	0.173766	-0.0748968	0.0738846	0.18677	-0.0592921	0.05	0	NA	1	0	15	0	0	1	WBGene00018478	231	nonTF	927	0.896459	0.98559	24.5023	29.8202	29.8202	1.12305	0.298666	1.12305	V	8530992	1.25596e+06	V_Center	Center	Transmembrane protein	Transmembrane protein: unassigned	Transmembrane protein: unassigned	medium-low	CBG01509	CbrUW-otpl-5	OG0000810	OG0000810	4	3	0
otpl-4	0.929939	0.965877	0.841847	0.00411184	0.161436	-0.0478029	0.13413	0.279445	-0.0102979	0	0	NA	0	0	8	0	0	0	WBGene00018477	92	nonTF	506	0.943669	0.99182	17.2792	4.86334	17.2792	0.544139	0.0640168	0.544139	V	8.53847e+06	1235852	V_Center	Center	Transmembrane protein	Transmembrane protein: unassigned	Transmembrane protein: unassigned	high	CBG01497	CbrUW-otpl-4	OG0013392	OG0013392	1	1	0
slc-17.8	0.504699	0.544025	0.465282	0.580627	0.635874	0.524941	0.390099	0.478914	0.301636	0.521739	0.588235	0.545455	6	5	33	10	6	34	WBGene00017798	616	nonTF	13410	0.848425	0.838101	841.979	461.634	841.979	20.3849	16.452	20.3849	V	8542647	1.22844e+06	V_Center	Center	Transmembrane transport	Transmembrane transport: solute carrier	Transmembrane transport: solute carrier	high	CBG01496	Cbr-slc-17.8	OG0007268	OG0007268	1	1	2
asns-1	0.491461	0.562389	0.426148	0.525828	0.613749	0.433662	0.288352	0.386287	0.190024	0.342857	0.230769	0.375	7	6	47	1	1	16	WBGene00003816	501	nonTF	27405	0.823003	0.91428	1338.48	476.83	1338.48	23.1184	6.46129	23.1184	V	8547504	1.22521e+06	V_Center	Center	Metabolism	Metabolism: amino acid	Metabolism: amino acid: synthesis	high	CBG01494	Cbr-asns-1	OG0007269	OG0007269	1	1	2
acr-15	0.598042	0.642203	0.555148	0.618667	0.676271	0.556436	0.435156	0.517002	0.35164	0.544304	0.347826	0.333333	15	7	52	13	9	34	WBGene00000054	2361	nonTF	10768	0.780471	0.815413	841.637	611.455	841.637	19.8565	22.5304	22.5304	V	8.55404e+06	1.21938e+06	V_Center	Center	Transmembrane transport	Transmembrane transport: nicotinic acid receptor	Transmembrane transport: nicotinic acid receptor	high	CBG01493	Cbr-acr-15	OG0007270	OG0007270	1	1	4
acr-16	0.580054	0.635456	0.529875	0.389293	0.466967	0.30705	0.23858	0.336816	0.140005	0.359551	0.0555556	0	11	7	64	4	2	24	WBGene00000055	539	nonTF	9486	0.751431	0.875346	1035.22	224.375	1035.22	27.4853	4.79568	27.4853	V	8.56278e+06	1208049	V_Center	Center	Neuronal function	Neuronal function: synaptic function	Neuronal function: synaptic function: neurotransmitter receptor	high	CBG01491	Cbr-acr-16	OG0007271	OG0007271	1	1	3
F25G6.9	0.248767	0.279632	0.220014	0.214551	0.376713	0.0560231	0.389635	0.503241	0.278129	0.897561	0.220588	0.0807453	14	5	130	135	95	132	WBGene00017800	4370	nonTF	85889	0.281392	0.153198	76.606	421.484	421.484	24.408	180.085	180.085	V	8567676	1.20257e+06	V_Center	Center	Chaperone	Chaperone: unassigned	Chaperone: unassigned	medium-high	CBG01490	CbrUW-F25G6.9	OG0007272	OG0007272	1	1	96
symk-1	0.464165	0.501388	0.430108	0.127562	0.236418	0.0170012	0.184162	0.285507	0.0717363	0.601942	0.166667	0.0930233	66	10	137	6	1	71	WBGene00017797	7323	nonTF	40317	0.215937	0.483779	125.207	73.4678	125.207	50.2041	13.5641	50.2041	V	8575854	1.19731e+06	V_Center	Center	mRNA functions	mRNA functions: processing	mRNA functions: processing: splicing	high	CBG01489	Cbr-symk-1	OG0007279	OG0007279	1	1	0
C10B5.1	0.658157	0.699541	0.614885	0.191893	0.309957	0.0746736	0.170869	0.287753	0.0547167	0.337748	0.03125	0.111111	1	1	30	8	5	93	WBGene00015670	928	nonTF	14588	0.832415	0.429037	37.1309	126.064	126.064	1.69952	22.3924	22.3924	V	8.58242e+06	1.19576e+06	V_Center	Center	Unassigned	Unassigned	Unassigned	high	CBG01488	CbrUW-C10B5.1	OG0010303	OG0010303	1	1	0
C10B5.3	0.697268	0.732276	0.662066	0.412469	0.475731	0.329002	0.327221	0.401967	0.248945	0.385246	0.26087	0.148148	27	21	84	11	3	28	WBGene00015671	1608	nonTF	19069	0.668791	0.821731	1037.18	160.047	1037.18	41.2752	7.62762	41.2752	V	8.58405e+06	1.18463e+06	V_Center	Center	Unassigned	Unassigned	Unassigned: regulated by multiple stresses	high	CBG01486	CbrUW-C10B5.3	OG0007278	OG0007278	1	1	8
tag-196	0.373358	0.391444	0.356465	0.595592	0.66092	0.500059	0.577836	0.622347	0.519228	0.938095	0.794118	0.563291	112	74	137	124	68	132	WBGene00007055	29356	nonTF	273669	0.370003	0.332558	2940.06	1926.62	2940.06	355.132	242.316	355.132	V	8596207	1164035	V_Center	Center	Proteolysis general	Proteolysis general: aspartate	Proteolysis general: aspartate: cathepsin	high	CBG01480	Cbr-tag-196	OG0007277	OG0007277	1	1	23
F41E6.7	0.500391	0.638547	0.355358	0.694544	0.792517	0.600402	0.393881	0.47463	0.302939	0.290323	0.285714	0.2	5	4	17	1	0	8	WBGene00018288	216	nonTF	2953	0.913029	0.958703	651.685	50.7976	651.685	11.3677	1.22003	11.3677	V	8.59857e+06	1.16666e+06	V_Center	Center	Unassigned	Unassigned	Unassigned	high	CBG01482	CbrUW-F41E6.7	OG0012869	OG0012869	1	1	3
F41E6.15	0.955175	0.972643	0.9181	-0.0558682	-0.0187407	-0.0759245	0.00489327	0.0938745	-0.0592871	0.0909091	0	NA	1	0	12	0	0	1	WBGene00044554	154	nonTF	535	0.904635	0.974183	5.68141	4.43152	5.68141	0.381954	0.117509	0.381954	V	8.60245e+06	1.16442e+06	V_Center	Center	Unassigned	Unassigned	Unassigned	medium-high	CBG30488	CbrUW-F41E6.15	OG0014427	OG0014427	1	1	0
F41E6.5	0.554981	0.605237	0.501602	0.304397	0.416038	0.207584	0.131477	0.250309	0.0220496	0.555556	0.666667	0.538462	10	8	57	9	5	31	WBGene00018286	3688	nonTF	20470	0.677779	0.695897	124.223	86.4246	124.223	9.42159	8.13429	9.42159	V	8.60447e+06	1.15713e+06	V_Center	Center	Metabolism	Metabolism: mitochondria	Metabolism: mitochondria: unassigned	high	CBG01477	CbrUW-F41E6.5	OG0007276	OG0007276	1	1	0
vps-60	0.264066	0.291482	0.237751	0.14293	0.322441	0.026924	0.334522	0.447912	0.223932	0.908213	0.5	0.359223	135	52	136	52	12	122	WBGene00018290	8460	nonTF	74520	0.119666	0.210721	165.602	154.913	165.602	96.4132	61.4097	96.4132	V	8.60561e+06	1.15623e+06	V_Center	Center	Trafficking	Trafficking: vesicle targeting/fusion	Trafficking: vesicle targeting/fusion: CHMP	high	CBG01476	Cbr-vps-60	OG0007275	OG0007275	1	1	0
smk-1	0.311084	0.337575	0.28736	0.111671	0.203637	0.0221143	0.321804	0.415876	0.217739	0.871429	0.267606	0.113772	140	100	137	20	7	121	WBGene00018285	13837	nonTF	84695	0.153802	0.266458	276.726	121.413	276.726	127.903	42.5119	127.903	V	8.61182e+06	1.14863e+06	V_Center	Center	Unassigned	Unassigned	Unassigned	high	CBG01474	Cbr-smk-1	OG0007274	OG0007274	1	1	11
grd-5	0.462158	0.499328	0.423372	0.371517	0.436493	0.302002	0.204521	0.299172	0.111252	0.52907	0.242424	0.4375	15	6	127	9	6	64	WBGene00001694	2541	nonTF	109400	0.62671	0.683171	6161.27	955.493	6161.27	106.428	28.6636	106.428	V	8.61945e+06	1.1427e+06	V_Center	Center	Signaling	Signaling: hedgehog-like	Signaling: hedgehog-like	medium-low	CBG01473	Cbr-grd-5	OG0007273	OG0007273	2	1	7
F41E6.11	0.35037	0.462734	0.278093	0.372462	0.468074	0.279956	0.133827	0.260531	0.0197625	0.298246	0.4	0.666667	2	1	29	1	1	19	WBGene00018292	204	nonTF	33864	0.894431	0.906156	5138.82	2527.37	5138.82	43.8301	22.4853	43.8301	V	8.62064e+06	1.14095e+06	V_Center	Center	Stress response	Stress response: ER	Stress response: ER	high	CBG01472	CbrUW-F41E6.11	OG0010302	OG0010302	1	1	1
F41E6.12	0.713788	0.754856	0.669959	0.206048	0.31049	0.103416	0.166941	0.283784	0.0464516	0.470588	0.153846	0.4	7	3	36	1	1	25	WBGene00018293	965	nonTF	12064	0.806526	0.810398	222.791	143.221	222.791	7.11794	4.12302	7.11794	V	8.62801e+06	1.13364e+06	V_Center	Center	Unassigned	Unassigned	Unassigned	high	CBG01470	CbrUW-F41E6.12	OG0004861	OG0004861	1	1	2
atg-18	0.268389	0.301661	0.241948	0.239781	0.3263	0.135704	0.429575	0.508506	0.333644	0.92381	0.707547	0.246073	140	132	137	99	23	129	WBGene00018294	11939	nonTF	100036	0.188969	0.249428	531.135	351.832	531.135	184.52	97.8183	184.52	V	8630274	1.13059e+06	V_Center	Center	Lysosome	Lysosome: autophagy	Lysosome: autophagy	medium	CBG01469	Cbr-atg-18	OG0001319	OG0001319	1	2	9
oac-29	0.916967	0.977596	0.850022	0.0738881	0.175459	-0.0878153	0.160125	0.261006	0.0426996	0.113636	0	0	1	1	9	0	0	21	WBGene00018295	56	nonTF	1441	0.955772	0.808568	409.393	57.0028	409.393	4.634	3.39704	4.634	V	8633773	1.12596e+06	V_Center	Center	Metabolism	Metabolism: lipid	Metabolism: lipid: o-acyl transferase	high	CBG01468	CbrUW-oac-29	OG0003520	OG0003520	1	1	1
grl-12	0.287468	0.329684	0.257842	0.471181	0.541407	0.389264	0.193925	0.314593	0.0548981	0.45045	0.384615	0.375	4	2	69	5	5	38	WBGene00001721	928	nonTF	17300	0.806445	0.837686	7049.79	9510.95	9510.95	68.7999	116.105	116.105	V	8636413	1.12053e+06	V_Center	Center	Signaling	Signaling: hedgehog-like	Signaling: hedgehog-like	high	CBG01466	Cbr-grl-12	OG0010304	OG0010304	1	1	3
acd-4	0.882485	0.932515	0.818347	0.248724	0.402902	0.118917	0.158015	0.25176	0.0588501	0.166667	0	NA	0	0	2	0	0	3	WBGene00017879	9	nonTF	169	0.981884	0.981992	64.7329	8.43789	64.7329	0.638418	0.158937	0.638418	V	8639411	1113418	V_Center	Center	Transmembrane transport	Transmembrane transport: acid sensing	Transmembrane transport: acid sensing	medium	CBG01465	Cbr-acd-4	OG0001121	OG0001121	2	4	0
asp-13	0.500633	0.550269	0.445985	0.54134	0.628492	0.459807	0.270247	0.37644	0.170995	0.441176	0.714286	1	4	4	17	4	4	11	WBGene00017881	556	nonTF	8521	0.87806	0.943379	157.262	90.5317	157.262	3.23283	1.77946	3.23283	V	8642358	1108889	V_Center	Center	Proteolysis general	Proteolysis general: aspartate	Proteolysis general: aspartate: cathepsin	high	CBG01462	Cbr-asp-13	OG0010305	OG0010305	1	1	0
ZC190.4	0.413753	0.453712	0.381847	0.53108	0.611356	0.441164	0.49855	0.583126	0.415897	0.615385	0.551724	0.428571	35	19	95	19	9	55	WBGene00022538	3772	nonTF	40958	0.51143	0.59926	658.358	484.636	658.358	30.3887	20.9336	30.3887	V	8.66887e+06	1077957	V_Center	Center	Nucleic acid	Nucleic acid: binding	Nucleic acid: binding: unassigned	high	CBG01454	CbrUW-ZC190.4	OG0007280	OG0007280	1	1	0
ZC190.5	0.918356	0.947869	0.87394	-0.0192916	0.0767155	-0.121806	0.0477493	0.137942	-0.074486	0.025641	0	0	3	1	48	0	0	1	WBGene00022539	265	nonTF	4200	0.687614	0.978863	158.997	7.37437	158.997	6.81604	0.153812	6.81604	V	8672456	1071636	V_Center	Center	Transmembrane protein	Transmembrane protein: unassigned	Transmembrane protein: unassigned	medium	CBG01452	CbrUW-ZC190.5	OG0000758	OG0000758	2	2	1
ZC190.6	0.932463	0.943992	0.921749	NA	NA	NA	NA	NA	NA	0	0	0	1	1	4	0	0	0	WBGene00022540	23	nonTF	363	0.978862	NA	319.03	0	319.03	2.53502	0	2.53502	V	8.67595e+06	1066643	V_Center	Center	Unassigned	Unassigned	Unassigned: membrane spanning domain	medium	CBG01451	CbrUW-ZC190.6	OG0000758	OG0000758	2	2	1
ZC190.2	0.89075	0.905687	0.876092	NA	NA	NA	NA	NA	NA	0	0	0	3	2	7	0	0	0	WBGene00022537	117	nonTF	604	0.962948	NA	131.506	0	131.506	1.46138	0	1.46138	V	8.68214e+06	1058968	V_Center	Center	Transmembrane protein	Transmembrane protein: unassigned	Transmembrane protein: unassigned	high	CBG30487	CbrUW-ZC190.2	OG0001754	OG0001754	1	1	1
cln-3.3	0.615124	0.672583	0.552118	0.394139	0.490111	0.313826	0.197746	0.292054	0.108664	0.307692	0.5	0.2	4	4	25	3	1	8	WBGene00000541	787	nonTF	11040	0.878885	0.946317	353.498	66.3199	353.498	6.68848	1.24336	6.68848	V	8.68456e+06	1328916	V_Center	Center	Lysosome	Lysosome: unassigned	Lysosome: unassigned	medium-high	CBG01528	Cbr-cln-3.3	OG0006687	OG0006687	1	1	2
ZC178.2	0.864957	0.893974	0.83019	NA	NA	NA	NA	NA	NA	0	0	NA	0	0	2	0	0	0	WBGene00022536	4	nonTF	103	0.960867	NA	11.9594	0	11.9594	0.326114	0	0.326114	NA	8705873	4469.5	NA	NA	Unassigned	Unassigned	Unassigned	medium-high	CBG18512	CbrUW-ZC178.2	OG0015518	OG0015518	1	1	0
glr-5	0.638522	0.68689	0.586598	0.47121	0.549792	0.384118	0.23559	0.329159	0.140418	0.203252	0.111111	0.111111	23	18	102	4	2	20	WBGene00001616	602	nonTF	11971	0.645721	0.846994	2282.09	391.538	2282.09	107.199	13.0008	107.199	V	8718694	1.3342e+06	V_Center	Center	Transmembrane transport	Transmembrane transport: glutamate channel	Transmembrane transport: glutamate channel	high	CBG01531	Cbr-glr-5	OG0006688	OG0006688	1	1	14
ZC196.5	0.866519	0.88777	0.84355	0.121698	0.199349	0.0534793	0.144878	0.251795	0.0510468	0.317073	0.363636	0.4	5	4	11	5	3	22	WBGene00022549	518	nonTF	4794	0.903391	0.87713	134.684	157.043	157.043	2.72095	5.65304	5.65304	NA	8.73112e+06	11589.5	NA	NA	Transmembrane protein	Transmembrane protein: unassigned	Transmembrane protein: unassigned	low	CBG18514	CbrUW-ZC196.5	OG0000265	OG0000265	7	8	2
B0507.4	0.662871	0.793543	0.386143	NA	0.708714	NA	NA	0.505418	NA	0	0	NA	0	0	1	0	0	0	WBGene00015221	0	nonTF	13	0.980885	1	0.918409	0.299182	0.918409	0.0217172	0.00213702	0.0217172	NA	8.75536e+06	52368	NA	NA	Unassigned	Unassigned	Unassigned	low	CBG18528	CbrUW-B0507.4	OG0000265	OG0000265	7	8	0
B0507.7	0.981765	0.988475	0.970906	-0.0506514	-0.0291689	-0.0648158	0.0464385	0.102122	-0.0322815	0	0	NA	0	0	9	0	0	5	WBGene00015224	119	nonTF	293	0.96118	0.974548	6.33425	103.413	103.413	0.166501	1.14814	1.14814	NA	8.7581e+06	68501.5	NA	NA	Unassigned	Unassigned	Unassigned	low	CBG18533	CbrUW-B0507.7	OG0001407	OG0001407	2	3	0
B0507.3	0.739399	0.769345	0.710586	0.272777	0.352185	0.19066	0.0982564	0.204975	-0.0182816	0.446154	0.636364	0.777778	7	6	38	4	4	17	WBGene00015220	1172	nonTF	14892	0.80797	0.842157	493.444	164.524	493.444	11.6087	5.48934	11.6087	NA	8.76989e+06	82679.5	NA	NA	Unassigned	Unassigned	Unassigned: regulated by multiple stresses	high	CBG18537	CbrUW-B0507.3	OG0012619	OG0012619	1	1	1
srx-115	0.949679	0.965743	0.931274	-0.0217709	0.0422524	-0.0653131	0.153911	0.234945	0.071327	0.0740741	0	0	3	1	16	0	0	3	WBGene00006006	244	nonTF	807	0.910059	0.974022	260.677	3.32404	260.677	3.87115	0.0897958	3.87115	V	8772840	5429160	V_Center	Center	Transmembrane protein	Transmembrane protein: seven transmembrane receptor	Transmembrane protein: seven transmembrane receptor: srx	medium	CBG12158	Cbr-srx-115	OG0002008	OG0002008	1	2	1
B0507.2	0.27608	0.302831	0.247167	0.338636	0.472409	0.2212	0.518878	0.603184	0.438312	0.858537	0.525641	0.287879	108	49	135	62	11	122	WBGene00015219	4761	nonTF	50482	0.405241	0.42071	1353.53	1184.39	1353.53	99.1951	79.7325	99.1951	V	8775481	1424129	V_Center	Center	Unassigned	Unassigned	Unassigned	high	CBG00768	CbrUW-B0507.2	OG0004982	OG0004982	1	1	0
B0507.1	0.185172	0.209425	0.166171	0.611293	0.679325	0.54012	0.462016	0.556086	0.36698	0.723926	0.516129	0.45	12	5	106	14	11	87	WBGene00015218	2495	nonTF	85044	0.710412	0.697553	8498.93	14556.8	14556.8	171.324	290.239	290.239	V	8777944	1421314	V_Center	Center	Unassigned	Unassigned	Unassigned	high	CBG00767	CbrUW-B0507.1	OG0011645	OG0011645	1	1	4
sup-37	0.274659	0.297736	0.256455	0.686738	0.737541	0.625988	0.728535	0.775314	0.681151	0.804878	0.730496	0.775701	76	56	137	56	44	104	WBGene00006342	15579	TF	161346	0.351072	0.443341	808.848	970.185	970.185	142.439	121.818	142.439	V	8789661	1402848	V_Center	Center	Development	Development: general	Development: general	high	CBG00762	CbrUW-sup-37	OG0005310	OG0005310	1	1	4
magu-2	0.430241	0.454792	0.405742	0.41062	0.47526	0.337742	0.448531	0.516557	0.382054	0.705	0.530435	0.433333	62	27	133	45	18	89	WBGene00006467	4128	nonTF	43888	0.432842	0.471211	751.796	402.554	751.796	72.5952	55.8672	72.5952	V	8.79413e+06	1.3908e+06	V_Center	Center	Signaling	Signaling: heteromeric G protein	Signaling: heteromeric G protein: guanylyl cyclase	high	CBG00761	Cbr-magu-2	OG0008227	OG0008227	1	1	4
rpm-1	0.245365	0.287116	0.214254	0.807155	0.886253	0.709322	0.805594	0.85209	0.752334	0.897561	0.826667	0.5	94	75	133	98	41	126	WBGene00004457	4300	nonTF	43352	0.310993	0.290994	387.804	606.061	606.061	121.519	124.176	124.176	V	8.81269e+06	1371614	V_Center	Center	Proteolysis proteasome	Proteolysis proteasome: E3	Proteolysis proteasome: E3: unassigned	medium-high	CBG00759	Cbr-rpm-1	OG0005309	OG0005309	2	1	1
frpr-13	0.912368	0.937688	0.890987	-0.0201197	0.0532958	-0.104024	-0.142794	-0.0570584	-0.234474	0.103704	0	0	19	8	103	2	0	8	WBGene00019448	529	nonTF	7182	0.61846	0.941223	658.51	133.711	658.51	37.6761	1.73186	37.6761	V	8.90075e+06	1.28567e+07	V_Center	Center	Transmembrane protein	Transmembrane protein: seven transmembrane receptor	Transmembrane protein: seven transmembrane receptor: unassigned	medium-high	CBG19127	Cbr-frpr-13	OG0011353	OG0011353	1	1	7
frpr-12	0.701842	0.758592	0.642391	0.49264	0.58536	0.398179	0.296704	0.394706	0.18305	0.243243	0	0	4	1	20	1	0	14	WBGene00019445	85	nonTF	1612	0.887401	0.907621	367.683	205.217	367.683	7.16226	5.69004	7.16226	V	8.90385e+06	1.28627e+07	V_Center	Center	Signaling	Signaling: heteromeric G protein	Signaling: heteromeric G protein: receptor	medium-low	CBG19128	Cbr-frpr-12	OG0006196	OG0006196	2	1	1
mod-1	0.7278	0.81509	0.659936	0.347198	0.449547	0.228375	0.177605	0.275804	0.0757941	0.0759494	0.0666667	0	11	4	63	0	0	2	WBGene00003386	145	nonTF	2593	0.73762	0.893682	466.381	37.0666	466.381	20.5836	1.98187	20.5836	V	8911879	1.2866e+07	V_Center	Center	Transmembrane transport	Transmembrane transport: chloride channel	Transmembrane transport: chloride channel	high	CBG19129	Cbr-mod-1	OG0006195	OG0006195	1	1	2
ttr-47	0.54664	0.570247	0.52439	0.490483	0.56038	0.412774	0.323071	0.417976	0.220804	0.666667	0.615385	0.75	16	11	44	15	11	46	WBGene00019203	2108	nonTF	31288	0.708081	0.711524	145.832	625.739	625.739	11.3583	31.2054	31.2054	V	8923512	12884452	V_Center	Center	Unassigned	Unassigned	Unassigned: TransThyretin-Related family domain	high	CBG19132	Cbr-ttr-47	OG0006194	OG0006194	1	1	5
H14N18.4	0.57274	0.618052	0.525965	0.516495	0.58022	0.438081	0.414626	0.494994	0.331153	0.275362	0.153846	0.25	7	5	40	1	1	17	WBGene00019204	283	nonTF	6615	0.831329	0.922288	376.203	241.828	376.203	10.7416	3.57387	10.7416	V	8926419	1.28852e+07	V_Center	Center	Metabolism	Metabolism: glutathione	Metabolism: glutathione	high	CBG19133	CbrUW-H14N18.4	OG0006193	OG0006193	1	1	2
H14N18.2	0.862492	0.930835	0.716758	-0.0119283	0.313472	-0.0184625	-0.0163199	0.340587	-0.0276058	0	0	NA	0	0	0	0	0	1	WBGene00019202	0	nonTF	28	0.98415	0.998032	5.51918	1.45206	5.51918	0.0859349	0.0123259	0.0859349	V	8.93344e+06	1.2894e+07	V_Center	Center	Transmembrane protein	Transmembrane protein: unassigned	Transmembrane protein: unassigned	high	CBG19134	CbrUW-H14N18.2	OG0006192	OG0006192	1	1	0
unc-23	0.374866	0.3977	0.353991	0.552664	0.634821	0.484253	0.625335	0.679727	0.568054	0.832487	0.701923	0.613636	50	42	130	68	57	117	WBGene00006760	8486	nonTF	116432	0.491423	0.386858	1432.22	1342.93	1432.22	93.6046	164.749	164.749	V	8.93802e+06	1.28963e+07	V_Center	Center	Chaperone	Chaperone: unassigned	Chaperone: unassigned	high	CBG19136	Cbr-unc-23	OG0004284	OG0004284	1	1	22
T19A5.3	0.470975	0.501723	0.440828	0.409974	0.487531	0.325859	0.315869	0.412163	0.214454	0.678571	0.341463	0.473684	16	11	98	21	8	104	WBGene00020554	2743	nonTF	63019	0.646032	0.529776	736.175	1002.75	1002.75	41.7425	53.3622	53.3622	V	8.94183e+06	12901699	V_Center	Center	Development	Development: somatic	Development: somatic	high	CBG19137	CbrUW-T19A5.3	OG0004283	OG0004283	1	1	4
gck-1	0.331482	0.37327	0.300648	0.494722	0.590863	0.388513	0.575647	0.649665	0.496113	0.888325	0.747475	0.642857	31	21	124	35	21	116	WBGene00001526	8853	nonTF	55378	0.42847	0.375646	261.989	441.526	441.526	37.4803	66.8471	66.8471	V	8.95205e+06	12911485	V_Center	Center	Signaling	Signaling: S/T kinase	Signaling: S/T kinase	high	CBG19139	Cbr-gck-1	OG0004282	OG0004282	1	1	4
T19A5.1	0.370581	0.432585	0.327107	0.40817	0.508394	0.301252	0.457395	0.545716	0.360306	0.786408	0.5	0.492537	42	22	136	22	13	102	WBGene00020553	11034	nonTF	75416	0.368045	0.406212	345.51	329.489	345.51	50.7437	35.1765	50.7437	V	8959490	12919893	V_Center	Center	Unassigned	Unassigned	Unassigned	high	CBG19140	CbrUW-T19A5.1	OG0004281	OG0004281	1	1	3
nhr-44	0.391873	0.413078	0.372352	0.646619	0.702017	0.58811	0.675711	0.723964	0.624397	0.853107	0.598291	0.494253	49	33	99	53	37	102	WBGene00003634	4575	TF	44779	0.514339	0.449047	440.278	666.315	666.315	53.6011	105.884	105.884	V	8963007	1.29252e+07	V_Center	Center	Transcription factor	Transcription factor: NHR	Transcription factor: NHR	medium-high	CBG19141	Cbr-nhr-44	OG0000481	OG0000481	5	3	14
nhr-219	0.849303	0.869845	0.825122	0.279718	0.331894	0.218455	0.238101	0.311624	0.15874	0.123529	0.0425532	0.027027	2	1	13	53	41	106	WBGene00020555	53	TF	49514	0.943376	0.504582	287.824	2781.79	2781.79	3.0097	196.809	196.809	V	8.96656e+06	1.29277e+07	V_Center	Center	Transcription factor	Transcription factor: NHR	Transcription factor: NHR	low	CBG19142	Cbr-nhr-219	OG0000481	OG0000481	5	3	41
nhr-143	0.513218	0.542084	0.484239	0.535437	0.594599	0.471202	0.518886	0.580382	0.451809	0.601399	0.489362	0.25	28	15	95	15	8	57	WBGene00019116	1104	TF	15257	0.557679	0.662885	287.422	168.16	287.422	29.452	17.271	29.452	V	8.97406e+06	1.29297e+07	V_Center	Center	Transcription factor	Transcription factor: NHR	Transcription factor: NHR	medium-high	CBG19143	Cbr-nhr-143	OG0000481	OG0000481	5	3	5
str-84	0.965708	0.982619	0.928356	0.0139393	0.108318	-0.0402157	0.0669203	0.128484	-0.0614629	0	0	NA	0	0	3	0	0	1	WBGene00006143	8	nonTF	87	0.989999	0.956464	6.39509	24.0399	24.0399	0.0956925	0.57753	0.57753	V	8.98023e+06	12934458	V_Center	Center	Transmembrane protein	Transmembrane protein: seven transmembrane receptor	Transmembrane protein: seven transmembrane receptor: str	medium-high	CBG19145	Cbr-str-84	OG0000597	OG0000597	5	2	0
F59E11.7	0.737696	0.784963	0.692321	0.425449	0.503457	0.336877	0.349305	0.446305	0.242571	0.542373	0.105263	0.2	3	1	29	7	5	21	WBGene00019113	291	nonTF	5562	0.822303	0.86878	165.837	430.02	430.02	6.62136	15.4855	15.4855	V	8990954	1.29404e+07	V_Center	Center	Transmembrane protein	Transmembrane protein: unassigned	Transmembrane protein: unassigned	medium	CBG19147	CbrUW-F59E11.7	OG0004280	OG0004280	3	2	5
F59E11.6	0.777866	0.864699	0.563604	0.162788	0.469155	0.0270021	0.490644	0.651741	0.316448	0.4	0	NA	0	0	2	0	0	2	WBGene00019112	4	nonTF	117	0.981448	0.985539	2.04824	0.39601	2.04824	0.0419258	0.0083091	0.0419258	V	8.99247e+06	1.29422e+07	V_Center	Center	Unassigned	Unassigned	Unassigned	high	CBG19148	CbrUW-F59E11.6	OG0011434	OG0011434	1	1	0
F59E11.5	0.898322	0.951286	0.839157	0.191773	0.304931	0.0205594	0.22316	0.340708	0.0802748	0.04	0	0	1	0	14	0	0	0	WBGene00019111	362	nonTF	1808	0.895144	0.98741	52.5533	15.7698	52.5533	1.67057	0.190697	1.67057	V	8.99588e+06	12945140	V_Center	Center	Transmembrane protein	Transmembrane protein: unassigned	Transmembrane protein: unassigned	high	CBG19149	CbrUW-F59E11.5	OG0004279	OG0004279	1	1	0
F59E11.2	0.676584	0.726415	0.617716	0.303858	0.414968	0.197733	0.197452	0.311734	0.0825723	0.435897	0.4	0.666667	3	2	22	2	2	14	WBGene00019109	203	nonTF	4304	0.817871	0.880753	250.073	708.573	708.573	7.53431	10.6977	10.6977	V	9.00229e+06	12954337	V_Center	Center	Unassigned	Unassigned	Unassigned	high	CBG19152	CbrUW-F59E11.2	OG0009884	OG0009884	1	1	1
srx-1	0.620751	0.828632	0.28906	0.623856	0.914312	0.412499	0.341252	0.460363	0.276499	0.666667	0	0	1	1	2	0	0	2	WBGene00005892	26	nonTF	360	0.986324	0.989198	118.768	11.5272	118.768	0.961066	0.166302	0.961066	V	9004338	12956244	V_Center	Center	Transmembrane protein	Transmembrane protein: seven transmembrane receptor	Transmembrane protein: seven transmembrane receptor: srx	medium-high	CBG19153	Cbr-srx-1	OG0000356	OG0000356	4	3	1
srx-3	0.639778	0.80084	0	NA	NA	NA	NA	NA	NA	NA	0	NA	0	0	0	0	0	0	WBGene00005894	2	nonTF	7	0.998535	NA	1.78261	0	1.78261	0.014362	0	0.014362	V	9006237	1.29577e+07	V_Center	Center	Transmembrane protein	Transmembrane protein: seven transmembrane receptor	Transmembrane protein: seven transmembrane receptor: srx	medium-low	CBG19154	CbrUW-srx-3	OG0000356	OG0000356	4	3	0
srx-2	0.543237	0.664111	0.440594	0.508529	0.657962	0.374648	0.15268	0.253908	0.0311522	0.0909091	0	0	3	1	7	0	0	1	WBGene00005893	33	nonTF	549	0.948648	0.984791	382.329	55.5026	382.329	4.95491	0.55901	4.95491	V	9.01013e+06	1.29632e+07	V_Center	Center	Transmembrane protein	Transmembrane protein: seven transmembrane receptor	Transmembrane protein: seven transmembrane receptor: srx	medium-high	CBG19156	Cbr-srx-2	OG0000356	OG0000356	4	3	1
C25E10.5	0.753617	0.807507	0.700902	0.374109	0.441745	0.301888	0.28931	0.384012	0.198591	0.5	0.0909091	0	3	2	25	6	2	25	WBGene00016095	95	nonTF	4169	0.895851	0.866835	590.442	697.637	697.637	7.21103	13.3356	13.3356	V	9.03157e+06	12997204	V_Center	Center	Transmembrane transport	Transmembrane transport: major facilitator	Transmembrane transport: major facilitator	medium	CBG19164	CbrUW-C25E10.5	OG0000387	OG0000387	3	3	2
C25E10.4	0.730942	0.82631	0.63877	0.405858	0.519898	0.281892	0.415958	0.520068	0.322044	0.526316	0	0	0	0	11	0	0	8	WBGene00016094	103	nonTF	732	0.923548	0.93714	17.9438	53.0765	53.0765	0.756314	1.13167	1.13167	V	9034586	1.30016e+07	V_Center	Center	Transmembrane transport	Transmembrane transport: major facilitator	Transmembrane transport: major facilitator	medium-low	CBG19165	CbrUW-C25E10.4	OG0000387	OG0000387	3	3	0
srsx-34	0.892236	0.961129	0.795593	0.10419	0.237622	-0.0290103	0.122844	0.220746	0.0112664	0.0263158	0	0	5	2	25	0	0	1	WBGene00016093	329	nonTF	1826	0.877757	0.980402	222.956	6.41286	222.956	4.91336	0.116548	4.91336	V	9.03826e+06	1.3004e+07	V_Center	Center	Transmembrane transport	Transmembrane transport: major facilitator	Transmembrane transport: major facilitator	medium-low	CBG19166	Cbr-srsx-34	OG0000387	OG0000387	3	3	2
cyp-33B1	0.88025	0.930272	0.823644	0.143149	0.260557	0.0246097	0.334431	0.455132	0.211045	0.228571	0	0	2	0	18	1	0	7	WBGene00016092	114	nonTF	1234	0.916505	0.915664	49.7076	19.0054	49.7076	1.34091	0.862141	1.34091	V	9.0425e+06	13009365	V_Center	Center	Stress response	Stress response: detoxification	Stress response: detoxification: CYP	high	CBG19168	Cbr-cyp-33B1	OG0012568	OG0012568	1	1	0
nhr-30	0.67568	0.71869	0.632967	0.457579	0.531098	0.376784	0.347907	0.444386	0.251061	0.425926	0.333333	0	3	0	17	9	5	33	WBGene00016091	150	TF	2956	0.904263	0.77976	117.39	574.236	574.236	3.56895	23.4181	23.4181	V	9046069	1.57155e+07	V_Center	Center	Transcription factor	Transcription factor: NHR	Transcription factor: NHR	medium-high	CBG04929	Cbr-nhr-30	OG0002117	OG0002117	1	4	4
C25E10.17	0.834229	0.925204	0.586917	0.347289	0.579083	0.226695	0.183721	0.334358	0.0532553	0.333333	0	NA	0	0	1	0	0	3	WBGene00235313	9	nonTF	77	0.987776	0.972842	14.7583	90.4814	90.4814	0.155472	1.21091	1.21091	V	9.04729e+06	1.30154e+07	V_Center	Center	Unassigned	Unassigned	Unassigned	medium-high	CBG27177	CbrUW-C25E10.17	OG0013575	OG0013575	1	1	0
C25E10.7	0.787559	0.957322	0.658333	0.230348	0.387456	-0.0112034	0.0936275	0.213445	-0.0233811	0.09375	0	0	1	0	3	2	2	17	WBGene00016096	5	nonTF	1536	0.938181	0.907372	9.12721	526.248	526.248	0.381111	6.25709	6.25709	V	9.05065e+06	13018768	V_Center	Center	Proteolysis general	Proteolysis general: inhibitor	Proteolysis general: inhibitor: TIL domain	medium-low	CBG19171	CbrUW-C25E10.7	OG0000107	OG0000107	8	9	1
swm-1	0.764149	0.81451	0.710719	0.281957	0.357537	0.198481	0.249082	0.343269	0.155108	0.433962	0.111111	0.5	6	2	29	2	1	20	WBGene00023417	871	nonTF	8545	0.861099	0.889507	600.579	159.613	600.579	10.9468	5.36975	10.9468	V	9054556	1.30221e+07	V_Center	Center	Proteolysis general	Proteolysis general: inhibitor	Proteolysis general: inhibitor: TIL domain	medium-low	CBG19174	Cbr-swm-1	OG0000107	OG0000107	8	9	2
C25E10.10	0.723562	0.76368	0.685178	0.357821	0.444925	0.255492	0.251783	0.355759	0.141554	0.333333	0.117647	0.0909091	4	2	24	11	8	46	WBGene00016099	118	nonTF	10086	0.880228	0.76687	355.684	2435.85	2435.85	7.36646	59.6255	59.6255	V	9055859	1.30231e+07	V_Center	Center	Proteolysis general	Proteolysis general: inhibitor	Proteolysis general: inhibitor: TIL domain	medium-high	CBG19175	CbrUW-C25E10.10	OG0014047	OG0014047	1	1	9
C25E10.12	0.562909	0.635883	0.495968	0.490456	0.587594	0.386645	0.336589	0.449093	0.225132	0.560976	0.5	0.5	8	3	41	4	1	34	WBGene00016101	1230	nonTF	13235	0.771127	0.766529	246.263	196.747	246.263	10.5811	8.1977	10.5811	V	9.06147e+06	13028583	V_Center	Center	Proteolysis general	Proteolysis general: metallopeptidase	Proteolysis general: metallopeptidase	high	CBG19177	CbrUW-C25E10.12	OG0006012	OG0006012	1	1	0
fip-2	0.274848	0.344421	0.21915	0.497985	0.588644	0.408284	0.228747	0.352456	0.114625	0.384615	0.75	1	2	2	26	2	2	21	WBGene00020862	236	nonTF	12150	0.883005	0.922299	2082.64	6705.26	6705.26	18.2606	50.2467	50.2467	V	9068183	1.30362e+07	V_Center	Center	Unassigned	Unassigned	Unassigned: regulated by multiple stresses	high	CBG19179	Cbr-fip-2	OG0006013	OG0006013	1	1	0
T27E4.5	0.346862	0.375325	0.320368	0.572422	0.632046	0.512289	0.346367	0.44576	0.24309	0.495798	0.411765	0.578947	14	10	67	14	9	45	WBGene00020863	1678	nonTF	28894	0.789416	0.78716	3831.41	3591.46	3831.41	57.6518	56.2851	57.6518	V	9069031	1.30366e+07	V_Center	Center	Proteolysis general	Proteolysis general: inhibitor	Proteolysis general: inhibitor: unassigned	high	CBG27178	CbrUW-T27E4.5	OG0009555	OG0009555	1	1	4
oac-50	0.939797	0.981737	0.880553	0.0310109	0.147687	-0.0667242	0.0977039	0.211184	-0.0268765	0	0	NA	0	0	8	0	0	1	WBGene00020864	37	nonTF	180	0.962725	0.963403	12.5487	34.3974	34.3974	0.24922	0.632461	0.632461	V	9.0717e+06	1.30406e+07	V_Center	Center	Metabolism	Metabolism: lipid	Metabolism: lipid: o-acyl transferase	high	CBG27179	CbrUW-oac-50	OG0012569	OG0012569	1	1	0
T27E4.7	0.566665	0.604721	0.529936	0.411699	0.500465	0.323377	0.338856	0.442538	0.243692	0.515385	0.483871	0.529412	17	9	86	11	5	47	WBGene00020865	909	nonTF	15689	0.618454	0.720992	242.363	624.97	624.97	20.4759	19.1329	20.4759	V	9075553	13045096	V_Center	Center	Unassigned	Unassigned	Unassigned	medium-high	CBG19181	CbrUW-T27E4.7	OG0006014	OG0006014	1	1	2
T27E4.1	0.501015	0.532011	0.473927	0.613914	0.677924	0.546852	0.584802	0.651855	0.503841	0.644737	0.291667	0.409091	34	19	110	18	9	76	WBGene00020861	1524	nonTF	16608	0.586361	0.63876	985.991	1231.29	1231.29	58.7555	57.1084	58.7555	V	9093345	13064071	V_Center	Center	Unassigned	Unassigned	Unassigned	high	CBG19188	CbrUW-T27E4.1	OG0004450	OG0004450	1	1	7
F21C10.10	0.350386	0.376801	0.323564	0.430136	0.514177	0.349462	0.53674	0.608942	0.46545	0.850962	0.767606	0.575221	62	44	136	57	26	113	WBGene00017659	16775	nonTF	106419	0.349295	0.3119	513.453	289.852	513.453	83.629	68.2495	83.629	V	9096620	1.30682e+07	V_Center	Center	Metabolism	Metabolism: lipid	Metabolism: lipid: beta oxidation	high	CBG19189	CbrUW-F21C10.10	OG0006476	OG0006476	1	1	2
frpr-6	0.913854	0.96504	0.879113	0.165281	0.254522	0.0237408	0.0529889	0.137785	-0.0337202	0.0526316	0	0	5	1	25	0	0	4	WBGene00017661	131	nonTF	1720	0.861251	0.968479	799.534	23.6337	799.534	12.7132	0.462591	12.7132	V	9.10039e+06	13073670	V_Center	Center	Signaling	Signaling: heteromeric G protein	Signaling: heteromeric G protein: receptor	medium	CBG19191	Cbr-frpr-6	OG0000818	OG0000818	2	4	2
F21C10.18	0.383316	0.508003	0.297003	0.710979	0.797475	0.616102	0.27389	0.39179	0.161877	0.363636	0.4	0	2	2	9	2	0	3	WBGene00235330	165	nonTF	2103	0.950038	0.980707	273.138	59.8433	273.138	2.99434	0.713047	2.99434	V	9.10886e+06	13081924	V_Center	Center	Unassigned	Unassigned	Unassigned	medium-high	CBG19193	CbrUW-F21C10.18	OG0013922	OG0013922	1	1	1
pqn-31	0.959589	0.986217	0.922106	0.0765753	0.167298	-0.0270853	0.205845	0.332681	0.0674655	0.0666667	0	NA	0	0	3	0	0	8	WBGene00004119	15	nonTF	839	0.976226	0.950844	34.9961	81.7022	81.7022	0.748153	1.44545	1.44545	V	9.1103e+06	1.30832e+07	V_Center	Center	Unassigned	Unassigned	Unassigned: prion domain	high	CBG19194	Cbr-pqn-31	OG0010428	OG0010428	1	1	0
F21C10.7	0.255298	0.275383	0.236796	0.6421	0.683679	0.601096	0.326983	0.411826	0.240749	0.48913	0.631579	0.777778	25	19	132	18	16	61	WBGene00017657	10529	nonTF	205780	0.512083	0.638521	2385.17	734.487	2385.17	219.412	65.1559	219.412	V	9.11747e+06	1.30874e+07	V_Center	Center	Unassigned	Unassigned	Unassigned: regulated by multiple stresses	high	CBG19196	CbrUW-F21C10.7	OG0003314	OG0003314	1	1	18
B0222.1	0.468541	0.543028	0.39857	0.741551	0.794063	0.684435	0.42323	0.506942	0.340277	0.339286	0.0666667	0	12	10	40	1	0	12	WBGene00015053	698	nonTF	8074	0.82579	0.903354	670.901	203.009	670.901	34.0531	4.94628	34.0531	V	9134801	1.31129e+07	V_Center	Center	Transmembrane protein	Transmembrane protein: unassigned	Transmembrane protein: unassigned	medium	CBG19203	CbrUW-B0222.1	OG0000557	OG0000557	7	4	9
pitr-3	0.492463	0.534735	0.447297	0.60418	0.675168	0.537061	0.360648	0.462801	0.262392	0.438596	0.588235	0.6	6	6	26	8	8	24	WBGene00015055	621	nonTF	5822	0.856957	0.847499	203.777	271.927	271.927	8.21461	13.1292	13.1292	V	9.14017e+06	13116403	V_Center	Center	Transmembrane transport	Transmembrane transport: solute carrier	Transmembrane transport: solute carrier	medium-low	CBG19205	Cbr-pitr-3	OG0002172	OG0002172	2	1	2
tag-38	0.816212	0.847423	0.776734	0.258264	0.337337	0.191592	0.270178	0.370901	0.182173	0.488372	0	0	3	0	16	1	0	14	WBGene00006418	646	nonTF	3850	0.856302	0.884515	33.5586	75.0786	75.0786	2.11476	2.3417	2.3417	V	9.14576e+06	1.31223e+07	V_Center	Center	Metabolism	Metabolism: lipid	Metabolism: lipid: sphingolipid	high	CBG19207	Cbr-tag-38	OG0003201	OG0003201	1	1	0
B0222.5	0.78517	0.876526	0.702587	0.260398	0.37216	0.129878	0.188001	0.301493	0.060918	0.0714286	0.25	1	1	1	14	3	1	8	WBGene00015056	28	nonTF	753	0.939464	0.89328	56.4503	170.272	170.272	0.95331	4.56373	4.56373	V	9.1536e+06	1.31499e+07	V_Center	Center	Proteolysis general	Proteolysis general: serine	Proteolysis general: serine	medium	CBG19214	CbrUW-B0222.5	OG0002568	OG0002568	1	2	1
B0222.15	0.590696	0.640083	0.544725	0.578057	0.650902	0.491904	0.390109	0.491468	0.284331	0.380282	0.384615	0.25	9	4	38	6	1	29	WBGene00235316	171	nonTF	3727	0.822774	0.759145	714.38	277.316	714.38	21.5247	15.8412	21.5247	V	9.15618e+06	1.31534e+07	V_Center	Center	Transmembrane protein	Transmembrane protein: unassigned	Transmembrane protein: unassigned	medium-high	CBG27183	CbrUW-B0222.15	OG0013297	OG0013297	1	1	3
col-145	0.82288	0.887558	0.744424	0.323659	0.417305	0.225361	0.22656	0.344954	0.115553	0.296296	0.142857	0	3	2	29	2	0	14	WBGene00000718	255	nonTF	24561	0.864865	0.880779	1876.47	378.147	1876.47	21.0046	6.5671	21.0046	V	9162528	1.31601e+07	V_Center	Center	Extracellular material	Extracellular material: collagen	Extracellular material: collagen	medium-low	CBG19217	Cbr-col-145	OG0000037	OG0000037	11	10	1
B0222.11	0.375106	0.473737	0.298488	0.594836	0.698186	0.505766	0.391407	0.504287	0.270129	0.428571	0.5	0	1	1	9	1	0	5	WBGene00044582	93	nonTF	1822	0.955845	0.978324	768.833	135.189	768.833	6.37099	1.28146	6.37099	V	9.16693e+06	13163838	V_Center	Center	Unassigned	Unassigned	Unassigned	high	CBG30635	CbrUW-B0222.11	OG0004134	OG0004134	1	1	1
pqn-16	0.97485	0.981883	0.965271	-0.0419784	-0.0301554	-0.0532548	-0.0668895	-0.0472669	-0.0821723	0.1	0	NA	0	0	2	0	0	4	WBGene00004107	18	nonTF	310	0.986964	0.968162	13.0589	10.0185	13.0589	0.19111	0.205032	0.205032	V	9.17467e+06	1.31767e+07	V_Center	Center	Unassigned	Unassigned	Unassigned: prion domain	medium-high	CBG27184	CbrUW-pqn-16	OG0000028	OG0000028	20	10	0
spas-1	0.325917	0.366987	0.28969	0.271658	0.372107	0.171579	0.481717	0.568918	0.382722	0.874396	0.275449	0.277778	100	17	137	14	8	118	WBGene00016045	7480	nonTF	49928	0.187458	0.423384	151.782	454.3	454.3	69.4154	45.2317	69.4154	V	9.1769e+06	1.31783e+07	V_Center	Center	Cytoskeleton	Cytoskeleton: microtubule	Cytoskeleton: microtubule: unassigned	high	CBG19220	Cbr-spas-1	OG0010790	OG0010790	1	1	0
ptr-1	0.391828	0.424048	0.360103	0.513374	0.584446	0.432492	0.296561	0.400869	0.185975	0.590164	0.655172	0.826087	14	12	64	12	11	66	WBGene00004216	3593	nonTF	46303	0.700607	0.627623	315.464	318.974	318.974	24.8743	26.431	26.431	V	9179834	1.31804e+07	V_Center	Center	Signaling	Signaling: hedgehog-like	Signaling: hedgehog-like	high	CBG19221	Cbr-ptr-1	OG0008646	OG0008646	1	1	0
C24B5.1	0.475349	0.506823	0.447562	0.597188	0.655159	0.535824	0.568195	0.636437	0.498639	0.636364	0.346154	0.242424	39	25	106	21	11	80	WBGene00016044	838	nonTF	11967	0.608253	0.6544	1706.87	2078.68	2078.68	77.9125	78.9751	78.9751	V	9193747	1.31955e+07	V_Center	Center	Transmembrane protein	Transmembrane protein: seven transmembrane receptor	Transmembrane protein: seven transmembrane receptor: unassigned	medium	CBG19222	CbrUW-C24B5.1	OG0003883	OG0003883	1	2	7
C24B5.4	0.543469	0.567433	0.519294	0.316508	0.407144	0.229402	0.189732	0.28941	0.0860575	0.616541	0.473684	0.56	10	9	83	23	13	63	WBGene00016046	4472	nonTF	46314	0.631558	0.558901	315.64	232.573	315.64	21.5318	29.3478	29.3478	V	9.19657e+06	1.32e+07	V_Center	Center	Unassigned	Unassigned	Unassigned: hydrolase	high	CBG19223	CbrUW-C24B5.4	OG0002991	OG0002991	1	1	6
str-177	0.884952	0.929117	0.791342	NA	0.135957	NA	NA	0.391743	NA	0	0	NA	0	0	0	0	0	2	WBGene00006221	1	nonTF	39	0.993566	0.977887	0.866026	4.93257	4.93257	0.011169	0.102385	0.102385	V	9198369	1.3202e+07	V_Center	Center	Transmembrane protein	Transmembrane protein: seven transmembrane receptor	Transmembrane protein: seven transmembrane receptor: str	high	CBG19224	Cbr-str-177	OG0014639	OG0014639	1	1	0
asp-2	0.398392	0.436734	0.362718	0.43694	0.519008	0.345481	0.0525222	0.169094	-0.0725917	0.295238	0.625	1	4	4	78	4	4	22	WBGene00000215	1316	nonTF	64582	0.748255	0.844651	1116.77	768.039	1116.77	30.3959	13.2388	30.3959	V	9202207	1.32082e+07	V_Center	Center	Proteolysis general	Proteolysis general: aspartate	Proteolysis general: aspartate: unassigned	high	CBG19226	Cbr-asp-2	OG0005532	OG0005532	1	1	3
inx-10	0.480176	0.51349	0.446964	0.295715	0.377396	0.212236	0.314621	0.399635	0.226833	0.623656	0.164384	0.269231	56	18	132	6	3	79	WBGene00002132	2109	nonTF	30648	0.42934	0.510259	795.772	142.097	795.772	73.4326	20.3881	73.4326	V	9206085	1.321e+07	V_Center	Center	Cytoskeleton	Cytoskeleton: innexin	Cytoskeleton: innexin	high	CBG19227	Cbr-inx-10	OG0008639	OG0008639	1	1	6
mdt-27	0.318669	0.367456	0.281037	0.257688	0.382028	0.13688	0.421667	0.524531	0.311768	0.841346	0.305882	0.269231	101	33	137	21	8	115	WBGene00007023	11401	nonTF	62410	0.276601	0.237526	333.686	246.609	333.686	78.1909	41.9466	78.1909	V	9.21156e+06	13215139	V_Center	Center	Transcription: general machinery	Transcription: general machinery: RNA Pol II	Transcription: general machinery: RNA Pol II: mediator	high	CBG19228	Cbr-mdt-27	OG0009801	OG0009801	1	1	2
tag-232	0.478216	0.512442	0.44205	0.342095	0.433504	0.251797	0.371598	0.45965	0.276851	0.485577	0.00581395	0	109	76	136	1	0	69	WBGene00044077	8353	nonTF	44895	0.281469	0.521171	556.479	80.0733	556.479	139.522	13.1342	139.522	V	9.21549e+06	13220052	V_Center	Center	Unassigned	Unassigned	Unassigned	high	CBG19229	Cbr-tag-232	OG0008640	OG0008640	1	1	44
grd-6	0.644009	0.688343	0.597073	0.271331	0.374483	0.177557	0.148493	0.260575	0.0455012	0.432836	0.142857	0	3	2	38	1	0	15	WBGene00001695	614	nonTF	25775	0.807792	0.884062	432.963	166.296	432.963	10.0343	2.93668	10.0343	V	9223110	13227721	V_Center	Center	Signaling	Signaling: hedgehog-like	Signaling: hedgehog-like	high	CBG19232	Cbr-grd-6	OG0003884	OG0003884	1	1	1
F07C3.2	0.19972	0.225661	0.179589	0.883764	0.910655	0.839748	0.884	0.902988	0.847361	0.847826	0.758929	0.755556	85	73	131	72	62	121	WBGene00017193	4129	nonTF	67252	0.370806	0.38947	2145.05	886.056	2145.05	495.839	198.382	495.839	V	9.22681e+06	1.32336e+07	V_Center	Center	Transmembrane protein	Transmembrane protein: unassigned	Transmembrane protein: unassigned	high	CBG19233	CbrUW-F07C3.2	OG0008641	OG0008641	1	1	33
F07C3.3	0.628199	0.721023	0.559947	0.522239	0.610216	0.420064	0.317192	0.440438	0.202913	0.363636	0	0	5	3	13	0	0	8	WBGene00017194	104	nonTF	2291	0.906312	0.926175	238.565	68.7827	238.565	6.64974	1.65145	6.64974	V	9230053	13235428	V_Center	Center	Unassigned	Unassigned	Unassigned	high	CBG19234	CbrUW-F07C3.3	OG0003885	OG0003885	1	1	2
glo-4	0.501457	0.547842	0.460646	0.122218	0.261243	-0.00158505	0.203039	0.318303	0.100018	0.609626	0.295455	0.0833333	18	4	127	16	5	74	WBGene00017195	2372	nonTF	19330	0.359366	0.517358	107.579	185.467	185.467	24.4218	22.2266	24.4218	V	9.23892e+06	1.32433e+07	V_Center	Center	Signaling	Signaling: small GTPase	Signaling: small GTPase: unassigned	high	CBG19235	Cbr-glo-4	OG0005533	OG0005533	1	1	0
aat-2	0.46436	0.499403	0.433252	0.322748	0.415416	0.236651	0.325054	0.403781	0.233786	0.635417	0.173333	0.153846	43	14	127	10	3	80	WBGene00000003	5300	nonTF	27504	0.335798	0.449401	161.114	131.725	161.114	46.1407	24.4506	46.1407	V	9245381	1.32519e+07	V_Center	Center	Transmembrane transport	Transmembrane transport: amino acid	Transmembrane transport: amino acid	medium-high	CBG19237	Cbr-aat-2	OG0009755	OG0009755	1	2	1
str-94	0.850338	0.890131	0.809496	0.12471	0.196913	0.0632837	0.1947	0.309293	0.0827736	0.148148	0	0	2	1	9	0	0	12	WBGene00006152	130	nonTF	1297	0.920645	0.912336	77.386	22.3368	77.386	2.03423	0.983965	2.03423	V	9.24867e+06	1.32557e+07	V_Center	Center	Transmembrane protein	Transmembrane protein: seven transmembrane receptor	Transmembrane protein: seven transmembrane receptor: str	high	CBG19238	Cbr-str-94	OG0000990	OG0000990	1	1	0
ptd-2	0.460855	0.50793	0.411794	0.35287	0.440167	0.278131	0.191194	0.305186	0.084195	0.405405	0.4	0.666667	2	1	14	2	2	16	WBGene00004211	104	nonTF	5223	0.917136	0.930191	543.444	590.602	590.602	5.56888	6.03032	6.03032	V	9252249	1.32585e+07	V_Center	Center	Transmembrane transport	Transmembrane transport: unassigned	Transmembrane transport: unassigned	high	CBG19239	Cbr-ptd-2	OG0010787	OG0010787	1	1	0
F07C3.9	0.53691	0.603666	0.477913	0.590506	0.666068	0.507161	0.456831	0.542199	0.376853	0.451923	0.393939	0.380952	15	10	55	10	6	29	WBGene00017197	1125	nonTF	8076	0.703483	0.806696	122.261	118.583	122.261	10.683	6.89864	10.683	V	9.25443e+06	1.32625e+07	V_Center	Center	Transmembrane protein	Transmembrane protein: unassigned	Transmembrane protein: unassigned	medium-high	CBG19240	CbrUW-F07C3.9	OG0020846	OG0020846	1	1	0
F07C3.16	0.867472	0.920711	0.812787	0.208395	0.309036	0.113357	0.315738	0.427715	0.195506	0.185185	0	NA	0	0	9	0	0	10	WBGene00202511	125	nonTF	631	0.94174	0.953565	36.6502	56.8407	56.8407	0.722441	1.23516	1.23516	V	9256060	13263593	V_Center	Center	Transmembrane protein	Transmembrane protein: unassigned	Transmembrane protein: unassigned	low	CBG19241	CbrUW-F07C3.16	OG0011849	OG0011849	1	2	0
nhr-36	0.492127	0.537343	0.448127	0.678714	0.73847	0.619096	0.459501	0.546695	0.362937	0.477273	0.461538	0.714286	8	7	23	6	5	21	WBGene00017198	414	TF	5442	0.852227	0.910575	233.802	277.109	277.109	8.71381	5.37015	8.71381	V	9258994	13266639	V_Center	Center	Transcription factor	Transcription factor: NHR	Transcription factor: NHR	high	CBG19242	Cbr-nhr-36	OG0002992	OG0002992	1	1	1
slc-17.7	0.389975	0.420957	0.360212	0.159202	0.320635	0.0546847	0.218123	0.319242	0.116253	0.829268	0.305195	0.1375	97	48	136	28	8	112	WBGene00022788	7631	nonTF	54376	0.3767	0.303433	913.653	162.309	913.653	95.8994	44.9949	95.8994	V	9.26515e+06	13273245	V_Center	Center	Transmembrane transport	Transmembrane transport: solute carrier	Transmembrane transport: solute carrier	high	CBG19243	Cbr-slc-17.7	OG0008642	OG0008642	1	1	6
hlh-10	0.463402	0.489551	0.440431	0.552947	0.613958	0.49126	0.4566	0.542649	0.369815	0.6	0.454545	0.388889	16	13	81	16	6	72	WBGene00001954	1600	TF	22750	0.740844	0.64265	2147.06	930.468	2147.06	58.0825	38.0814	58.0825	V	9281428	13298031	V_Center	Center	Transcription factor	Transcription factor: bHLH	Transcription factor: bHLH	medium-high	CBG19244	Cbr-hlh-10	OG0008643	OG0008643	1	1	3
lron-2	0.364918	0.39343	0.338492	0.630672	0.687942	0.573038	0.448271	0.530989	0.355985	0.674074	0.625	0.642857	22	18	83	20	13	66	WBGene00022789	1365	nonTF	84850	0.704349	0.649549	2174.64	931.89	2174.64	74.9934	46.5384	74.9934	V	9285873	1.3303e+07	V_Center	Center	Transmembrane protein	Transmembrane protein: unassigned	Transmembrane protein: unassigned	high	CBG19245	Cbr-lron-2	OG0008644	OG0008644	1	1	4
ZK682.7	0.31215	0.333912	0.29004	0.681707	0.729708	0.632519	0.520778	0.597179	0.449727	0.611511	0.521739	0.46875	28	23	99	25	15	63	WBGene00022790	2470	nonTF	25705	0.613913	0.6491	988.084	729.781	988.084	80.9567	54.6143	80.9567	V	9.2914e+06	13310243	V_Center	Center	Unassigned	Unassigned	Unassigned	high	CBG30689	CbrUW-ZK682.7	OG0008645	OG0008645	1	1	3
F44A2.5	0.32148	0.342642	0.301341	0.601403	0.654118	0.547306	0.483376	0.550334	0.414157	0.568182	0.557377	0.577778	36	30	126	31	24	70	WBGene00018405	5081	nonTF	125958	0.540647	0.58941	2425.9	929.262	2425.9	128.073	63.7948	128.073	V	9299895	13315391	V_Center	Center	mRNA functions	mRNA functions: processing	mRNA functions: processing: cap	high	CBG19247	CbrUW-F44A2.5	OG0010788	OG0010788	1	1	7
F44A2.3	0.482144	0.57419	0.387454	0.614015	0.730727	0.522054	0.314994	0.424211	0.218486	0.380952	0.333333	0.333333	3	2	11	2	1	7	WBGene00018403	59	nonTF	1503	0.950458	0.951521	745.259	840.577	840.577	11.5876	8.46338	11.5876	V	9308171	1.33213e+07	V_Center	Center	Unassigned	Unassigned	Unassigned	high	CBG19248	CbrUW-F44A2.3	OG0010789	OG0010789	1	1	1
kvs-3	0.733582	0.791059	0.682226	0.396117	0.472158	0.295947	0.221611	0.306424	0.128805	0.25	0	NA	5	0	30	0	0	16	WBGene00018402	75	nonTF	1430	0.812472	0.884474	169.567	122.29	169.567	7.46937	4.83979	7.46937	V	9319653	1.33359e+07	V_Center	Center	Transmembrane transport	Transmembrane transport: potassium channel	Transmembrane transport: potassium channel	high	CBG19249	Cbr-kvs-3	OG0008638	OG0008638	1	1	0
tag-153	0.590927	0.634892	0.549278	0.344991	0.440225	0.246498	0.272601	0.36644	0.170341	0.352273	0.0957447	0.117647	41	26	108	6	6	35	WBGene00006499	8142	nonTF	42305	0.509893	0.793754	475.501	198.119	475.501	44.2102	6.8733	44.2102	V	9325147	1.33382e+07	V_Center	Center	Transcription: general machinery	Transcription: general machinery: RNA Pol II	Transcription: general machinery: RNA Pol II: CCR4/NOT	high	CBG19250	Cbr-tag-153	OG0011285	OG0011285	1	1	13
acl-14	0.311998	0.3433	0.284298	0.207434	0.325607	0.102536	0.350105	0.442708	0.255174	0.903846	0.486772	0.393939	116	51	137	43	16	122	WBGene00019465	8606	nonTF	68965	0.248795	0.242608	350.361	168.368	350.361	96.8258	59.4055	96.8258	V	9.3301e+06	13342207	V_Center	Center	Metabolism	Metabolism: lipid	Metabolism: lipid: glycerolipid	high	CBG19251	Cbr-acl-14	OG0010785	OG0010785	1	1	1
K07B1.4	0.71357	0.780413	0.632598	0.257677	0.367569	0.157249	0.230251	0.347996	0.115473	0.537313	0.307692	0	6	3	33	3	0	21	WBGene00019464	1629	nonTF	8138	0.827682	0.826797	175.233	101.174	175.233	4.96299	4.14984	4.96299	V	9.33025e+06	13344051	V_Center	Center	Metabolism	Metabolism: lipid	Metabolism: lipid: glycerolipid	high	CBG19252	CbrUW-K07B1.4	OG0010786	OG0010786	1	1	0
ucp-4	0.602951	0.669606	0.547986	0.161121	0.297978	0.0411746	0.150711	0.288123	0.0302845	0.576	0.181818	0.333333	6	2	85	2	2	44	WBGene00006729	721	nonTF	7516	0.466346	0.674304	33.6999	133.333	133.333	7.71315	7.69474	7.71315	V	9.33572e+06	1.33495e+07	V_Center	Center	Transmembrane transport	Transmembrane transport: solute carrier	Transmembrane transport: solute carrier	high	CBG19253	Cbr-ucp-4	OG0008637	OG0008637	1	1	0
coq-6	0.422541	0.465492	0.382596	0.288248	0.42671	0.164979	0.310858	0.420176	0.195228	0.762162	0.464789	0.555556	24	11	118	18	9	92	WBGene00000766	8757	nonTF	30384	0.382869	0.382531	114.338	116.582	116.582	23.6053	26.6439	26.6439	V	9337810	1.33514e+07	V_Center	Center	Metabolism	Metabolism: mitochondria	Metabolism: mitochondria: ubiquinone	high	CBG19254	Cbr-coq-6	OG0010784	OG0010784	1	1	0
tos-1	0.122916	0.147106	0.108278	0.734797	0.797727	0.336349	0.666694	0.722	0.602624	0.995238	1	0.995305	140	140	137	140	139	136	WBGene00019466	53707	nonTF	623743	0.0891744	0.0912156	1523.75	1409.79	1523.75	860.638	772.002	860.638	V	9.34376e+06	1.33562e+07	V_Center	Center	Unassigned	Unassigned	Unassigned	medium-low	CBG19257	Cbr-tos-1	OG0012664	OG0012664	2	1	0
K07B1.7	0.287756	0.317942	0.261328	0.303071	0.39963	0.200143	0.529502	0.609507	0.442423	0.856459	0.304348	0.104895	135	79	137	27	5	119	WBGene00019467	21061	nonTF	75795	0.190132	0.275076	307.655	165.431	307.655	121.202	51.8542	121.202	V	9345992	13364064	V_Center	Center	Nucleic acid	Nucleic acid: binding	Nucleic acid: binding: unassigned	high	CBG19258	CbrUW-K07B1.7	OG0005531	OG0005531	1	1	3
try-5	0.737606	0.786094	0.679521	0.0747896	0.216529	-0.0429835	0.102278	0.236664	-0.0169621	0.494505	0	NA	0	0	49	0	0	27	WBGene00006623	890	nonTF	5157	0.659831	0.747265	20.1692	39.6825	39.6825	2.71318	3.49292	3.49292	V	9.34723e+06	13366458	V_Center	Center	Proteolysis general	Proteolysis general: serine	Proteolysis general: serine	high	CBG19259	Cbr-try-5	OG0002990	OG0002990	1	1	0
srx-47	0.811382	0.987185	0.624409	0.282134	0.45476	-0.0711434	0.108278	0.248953	-0.0351968	0.363636	0	NA	1	0	2	0	0	3	WBGene00005938	44	nonTF	337	0.980425	0.909878	102.82	17.6746	102.82	0.891289	0.825141	0.891289	V	9.35066e+06	1.33694e+07	V_Center	Center	Transmembrane protein	Transmembrane protein: seven transmembrane receptor	Transmembrane protein: seven transmembrane receptor: srx	medium-low	CBG19260	CbrUW-srx-47	OG0009818	OG0009818	2	2	0
srx-46	0.93447	0.964734	0.85035	NA	-0.0153215	-0.0282415	NA	-0.0194504	-0.0449132	0	0	NA	0	0	3	0	0	0	WBGene00005937	5	nonTF	55	0.977278	0.998595	6.79937	3.57286	6.79937	0.145823	0.0277274	0.145823	V	9353872	13373357	V_Center	Center	Transmembrane protein	Transmembrane protein: seven transmembrane receptor	Transmembrane protein: seven transmembrane receptor: srx	medium-low	CBG19261	Cbr-srx-46	OG0009818	OG0009818	2	2	0
ttr-40	0.69224	0.766893	0.600615	0.454754	0.585635	0.340567	0.312052	0.421891	0.212103	0.461538	0.166667	0	1	0	5	4	4	7	WBGene00017091	97	nonTF	1567	0.941292	0.898869	10.1385	56.4387	56.4387	0.393201	2.29157	2.29157	V	9.35499e+06	1.3375e+07	V_Center	Center	Unassigned	Unassigned	Unassigned: TransThyretin-Related family domain	high	CBG27189	CbrUW-ttr-40	OG0010783	OG0010783	1	1	0
ttr-49	0.469393	0.504543	0.434325	0.383614	0.477857	0.300935	0.141979	0.269023	0.0221467	0.313433	0.5	0.833333	4	4	24	5	4	34	WBGene00023485	465	nonTF	21951	0.850163	0.790087	265.722	511.701	511.701	6.75043	15.7018	15.7018	V	9356023	13376385	V_Center	Center	Unassigned	Unassigned	Unassigned: TransThyretin-Related family domain	high	CBG19262	Cbr-ttr-49	OG0011847	OG0011847	1	1	2
gpa-3	0.607013	0.754967	0.490568	0.578196	0.68715	0.418101	0.334858	0.426639	0.213841	0	0	0	8	6	27	0	0	0	WBGene00001665	147	nonTF	2586	0.869275	0.96268	421.252	10.0943	421.252	14.0156	0.291435	14.0156	V	9.35842e+06	1.33777e+07	V_Center	Center	Signaling	Signaling: heteromeric G protein	Signaling: heteromeric G protein: G alpha subunit	medium	CBG19263	Cbr-gpa-3	OG0000474	OG0000474	3	3	6
E02C12.12	0.893508	0.92736	0.846714	NA	0.0010883	NA	NA	0.248018	NA	0	0	NA	0	0	1	0	0	0	WBGene00017097	26	nonTF	81	0.971273	0.999109	8.88719	0.535897	8.88719	0.209589	0.00421205	0.209589	V	9381202	16747077	V_Center	Center	Unassigned	Unassigned	Unassigned	low	CBG24530	CbrUW-E02C12.12	OG0013215	OG0000264	9	6	0
hum-2	0.318825	0.343456	0.29803	0.610824	0.666462	0.532813	0.702153	0.743211	0.650741	0.908654	0.706294	0.610526	74	55	135	76	46	127	WBGene00002036	6030	nonTF	70507	0.379416	0.298894	699.903	478.779	699.903	111.43	121.757	121.757	V	9.39312e+06	13404565	V_Center	Center	Muscle function	Muscle function	Muscle function	high	CBG19269	Cbr-hum-2	OG0006946	OG0006946	1	1	5
trpp-4	0.370938	0.405536	0.337577	0.178534	0.315488	0.0494227	0.277448	0.387795	0.164395	0.848039	0.44	0.52381	21	6	135	22	8	114	WBGene00018088	5370	nonTF	29603	0.318876	0.296599	150.334	146.521	150.334	35.057	43.4843	43.4843	V	9401091	13419744	V_Center	Center	Unassigned	Unassigned	Unassigned	high	CBG19270	Cbr-trpp-4	OG0004159	OG0004159	1	1	0
F36D4.4	0.6969	0.735316	0.659372	0.363262	0.447875	0.261897	0.206901	0.30738	0.101262	0.227273	0.111111	0.333333	6	2	39	1	1	15	WBGene00018089	66	nonTF	2148	0.836256	0.89934	903.191	575.441	903.191	15.6808	7.12426	15.6808	V	9.40408e+06	1.34218e+07	V_Center	Center	Neuronal function	Neuronal function: synaptic function	Neuronal function: synaptic function: neurotransmitter receptor	high	CBG27191	CbrUW-F36D4.4	OG0004397	OG0004397	1	1	1
F36D4.5	0.318526	0.351309	0.293769	0.334605	0.418416	0.24986	0.417011	0.490977	0.344354	0.923445	0.598039	0.294872	131	90	137	73	26	126	WBGene00018090	15406	nonTF	98351	0.294539	0.258078	899.713	355.24	899.713	154.45	93.2499	154.45	V	9422527	14047897	V_Center	Center	Protein modification	Protein modification: SUMO	Protein modification: SUMO	high	CBG19435	CbrUW-F36D4.5	OG0008170	OG0008170	1	1	9
H24G06.1	0.356748	0.379476	0.334223	0.497441	0.561801	0.435735	0.575516	0.630437	0.512028	0.857843	0.612903	0.537634	68	58	135	54	33	120	WBGene00019237	7955	nonTF	147818	0.383572	0.340715	1117.49	527.023	1117.49	146.824	98.8385	146.824	V	9.45234e+06	13446601	V_Center	Center	Unassigned	Unassigned	Unassigned	high	CBG19278	CbrUW-H24G06.1	OG0002051	OG0002051	1	1	10
F07D3.3	0.866948	0.917754	0.77174	0.0534286	0.24396	-0.045416	0.362129	0.489016	0.253411	0.291667	0	NA	0	0	14	0	0	8	WBGene00008556	22	nonTF	538	0.887221	0.910413	4.02395	15.4096	15.4096	0.334539	0.64869	0.64869	V	9.4617e+06	13466686	V_Center	Center	Nucleic acid	Nucleic acid: binding	Nucleic acid: binding: unassigned	high	CBG19280	CbrUW-F07D3.3	OG0011744	OG0011744	1	1	0
flp-6	0.707699	0.794045	0.655858	0.200975	0.272433	0.128715	0.0764932	0.161858	-0.011734	0.212121	0.153846	0	9	6	44	2	0	13	WBGene00001449	150	nonTF	4526	0.816553	0.910434	1812.3	275.878	1812.3	39.5315	4.46485	39.5315	V	9.47289e+06	1.34796e+07	V_Center	Center	Neuronal function	Neuronal function: synaptic function	Neuronal function: synaptic function: neuropeptide	high	CBG19281	Cbr-flp-6	OG0009810	OG0033045	1	1	2
nas-3	0.97515	0.986978	0.955611	0.0177323	0.100648	-0.056803	0.199701	0.314327	0.0909407	0.121212	0.2	0	0	0	6	2	0	14	WBGene00003522	104	nonTF	2063	0.965733	0.905974	271.869	273.123	273.123	3.12451	5.17134	5.17134	V	9478882	13485346	V_Center	Center	Proteolysis general	Proteolysis general: metallopeptidase	Proteolysis general: metallopeptidase	medium	CBG19282	Cbr-nas-3	OG0003762	OG0003762	3	1	0
K06A4.2	0.5873	0.622709	0.558741	0.574319	0.633823	0.503538	0.436661	0.527804	0.337538	0.43299	0.222222	0.285714	21	12	70	7	3	35	WBGene00010592	769	nonTF	11810	0.72213	0.796839	1326.44	1182.88	1326.44	63.0827	26.5647	63.0827	V	9487399	1.34939e+07	V_Center	Center	Unassigned	Unassigned	Unassigned: membrane spanning domain	high	CBG19283	CbrUW-K06A4.2	OG0005904	OG0005904	1	1	9
K06A4.10	0.810896	0.876533	0.548997	NA	NA	NA	NA	NA	NA	0	0	NA	0	0	1	0	0	0	WBGene00077497	11	nonTF	18	0.983757	NA	3.50079	0	3.50079	0.0655015	0	0.0655015	V	9489662	13497444	V_Center	Center	Transmembrane protein	Transmembrane protein: unassigned	Transmembrane protein: unassigned	medium-low	CBG30999	CbrUW-K06A4.10	OG0014149	OG0014149	2	2	0
K06A4.7	0.698003	0.750843	0.639335	0.421238	0.508017	0.330089	0.392952	0.500477	0.294627	0.337838	0.105263	0	5	1	22	5	4	36	WBGene00010597	358	nonTF	6411	0.844361	0.814029	53.5416	605.671	605.671	2.85014	16.192	16.192	V	9.49087e+06	1.34983e+07	V_Center	Center	Unassigned	Unassigned	Unassigned: regulated by multiple stresses	medium-low	CBG19285	CbrUW-K06A4.7	OG0014149	OG0014149	2	2	4
gsnl-1	0.420685	0.432843	0.408628	0.662383	0.730256	0.60427	0.443539	0.534722	0.349701	0.714286	0.578947	0.76	17	14	96	24	19	96	WBGene00010593	11142	nonTF	125351	0.667573	0.599569	1936.89	5283.47	5283.47	64.2371	229.571	229.571	V	9498207	1.3502e+07	V_Center	Center	Cytoskeleton	Cytoskeleton: unassigned	Cytoskeleton: unassigned	high	CBG19286	Cbr-gsnl-1	OG0003993	OG0003993	1	1	13
swt-5	0.593315	0.660865	0.531393	0.218399	0.331504	0.0727517	0.0472281	0.170592	-0.0711813	0.37963	0.214286	0.333333	5	5	74	1	1	31	WBGene00010594	1070	nonTF	45249	0.742881	0.821086	1136.81	291.934	1136.81	22.266	5.53876	22.266	V	9.50299e+06	1.35059e+07	V_Center	Center	Transmembrane transport	Transmembrane transport: sugar	Transmembrane transport: sugar	high	CBG19287	Cbr-swt-5	OG0005934	OG0005934	1	1	5
haao-1	0.635951	0.705627	0.557275	0.457961	0.575968	0.35712	0.282575	0.388099	0.18864	0.533333	0.2	0	2	2	13	1	0	8	WBGene00010595	861	nonTF	4780	0.858151	0.881951	67.7483	20.2634	67.7483	2.38535	1.27911	2.38535	V	9506326	1.35092e+07	V_Center	Center	Metabolism	Metabolism: lipid	Metabolism: lipid: beta oxidation	high	CBG19288	Cbr-haao-1	OG0009407	OG0009407	1	1	0
acs-14	0.399152	0.432394	0.366308	0.433308	0.528563	0.337252	0.223108	0.351696	0.104535	0.650794	0.714286	0.705882	8	8	71	10	9	65	WBGene00008669	4704	nonTF	63345	0.688848	0.59828	387.407	503.012	503.012	14.8266	32.3886	32.3886	V	9.50928e+06	1.35124e+07	V_Center	Center	Metabolism	Metabolism: lipid	Metabolism: lipid: fatty acid	high	CBG19289	CbrUW-acs-14	OG0005933	OG0005933	1	1	5
eif-2Bdelta	0.288615	0.320682	0.257996	0.258405	0.430157	0.104771	0.332477	0.43841	0.221275	0.927184	0.353591	0.294872	21	6	133	115	44	130	WBGene00008670	8616	nonTF	56618	0.228319	0.236591	76.9507	437.548	437.548	30.566	120.605	120.605	V	9.5157e+06	13521905	V_Center	Center	Ribosome	Ribosome: EIF	Ribosome: EIF	high	CBG19294	Cbr-eif-2Bdelta	OG0003056	OG0003056	1	1	28
C50F4.8	0.741229	0.784128	0.690827	0.348433	0.438691	0.266509	0.318265	0.422385	0.224307	0.462963	0	0	2	0	27	5	2	19	WBGene00008233	172	nonTF	11310	0.861153	0.831026	179.038	150.936	179.038	4.52601	7.51924	7.51924	V	9518226	13525222	V_Center	Center	Unassigned	Unassigned	Unassigned: regulated by multiple stresses	high	CBG19295	CbrUW-C50F4.8	OG0003994	OG0003994	1	1	1
C50F4.9	0.481645	0.578205	0.419939	0.486175	0.569826	0.381547	0.307331	0.409483	0.201332	0.491228	0.384615	0.6	7	3	31	6	3	24	WBGene00008234	314	nonTF	3561	0.863497	0.885115	995.327	642.613	995.327	16.821	14.6107	16.821	V	9523683	13529426	V_Center	Center	Stress response	Stress response: pathogen	Stress response: pathogen: unassigned	high	CBG19296	CbrUW-C50F4.9	OG0010227	OG0010227	1	1	1
C50F4.1	0.632812	0.725859	0.514731	0.471018	0.54969	0.385168	0.147891	0.249611	0.0361691	0.214953	0.333333	0.428571	6	5	88	5	3	16	WBGene00008229	800	nonTF	49470	0.703085	0.899789	1246.52	339.008	1246.52	36.1182	6.25196	36.1182	V	9.52798e+06	13533584	V_Center	Center	Unassigned	Unassigned	Unassigned	high	CBG19297	CbrUW-C50F4.1	OG0004752	OG0004752	1	1	6
C50F4.10	0.977942	0.987638	0.955811	-0.0348522	0.00469918	-0.0530218	0.0368379	0.152281	-0.0749601	0	0	NA	0	0	7	0	0	1	WBGene00008235	66	nonTF	217	0.912065	0.995605	17.601	31.9406	31.9406	0.777505	0.25447	0.777505	V	9530764	1.40312e+07	V_Center	Center	Cytoskeleton	Cytoskeleton: microtubule	Cytoskeleton: microtubule: tau tubulin kinase	high	CBG19430	CbrUW-C50F4.10	OG0008651	OG0008651	1	1	0
pfk-1.2	0.968015	0.980755	0.93338	-0.0285065	-0.0159502	-0.0363759	0.092068	0.240747	-0.0570537	0.125	0	NA	0	0	5	0	0	2	WBGene00008230	22	nonTF	251	0.976526	0.987585	19.9687	6.38044	19.9687	0.333846	0.094756	0.333846	V	9533178	12828369	V_Center	Center	Metabolism	Metabolism: glycolysis	Metabolism: glycolysis	high	CBG19122	Cbr-pfk-1.2	OG0006448	OG0006448	1	1	0
tag-329	0.947346	0.967641	0.912215	-0.0264149	0.0413615	-0.0498473	0.101141	0.228737	-0.0732527	0	0	NA	0	0	2	0	0	2	WBGene00008231	4	nonTF	434	0.979706	0.971584	10.5676	3.88068	10.5676	0.191439	0.0974584	0.191439	V	9535665	1.35377e+07	V_Center	Center	Proteolysis general	Proteolysis general: cysteine	Proteolysis general: cysteine: cathepsin	medium-high	CBG19298	Cbr-tag-329	OG0000804	OG0000804	3	3	0
C50F4.4	0.375054	0.413589	0.335852	0.313245	0.460312	0.159328	0.378839	0.495608	0.250015	0.770833	0.0873786	0.03125	2	1	100	58	13	123	WBGene00008232	4075	nonTF	31998	0.397558	0.229436	33.876	177.221	177.221	9.82289	65.4801	65.4801	V	9537270	13539169	V_Center	Center	Unassigned	Unassigned	Unassigned	high	CBG19299	CbrUW-C50F4.4	OG0004751	OG0004751	1	1	1
C50F4.12	0.620937	0.663607	0.579908	0.2633	0.373254	0.143479	0.255798	0.372753	0.134908	0.614754	0.05	0.0909091	2	2	45	10	6	66	WBGene00008236	1732	nonTF	10493	0.759037	0.445838	94.5861	45.6765	94.5861	3.95945	12.6628	12.6628	V	9538705	1.35401e+07	V_Center	Center	Metabolism	Metabolism: mitochondria	Metabolism: mitochondria: gene expression	high	CBG19300	CbrUW-C50F4.12	OG0010226	OG0010226	1	1	0
C50F4.16	0.491236	0.532248	0.45158	0.0596192	0.228119	-0.0764188	0.109674	0.260072	-0.0238494	0.697143	0.136364	0.117647	4	2	81	17	9	111	WBGene00008238	3037	nonTF	22604	0.63509	0.37052	179.525	236.631	236.631	8.50696	39.5943	39.5943	V	9540725	13541777	V_Center	Center	Metabolism	Metabolism: nucleotide	Metabolism: nucleotide	high	CBG19301	CbrUW-C50F4.16	OG0007061	OG0007061	1	1	1
mdf-1	0.295219	0.331479	0.260582	0.297396	0.461953	0.156064	0.483096	0.581778	0.36397	0.930693	0.647619	0.446809	20	4	132	44	11	126	WBGene00003160	9562	nonTF	64711	0.391501	0.252463	181.997	196.934	196.934	28.5527	61.7528	61.7528	V	9543004	1.35435e+07	V_Center	Center	Cell cycle	Cell cycle: meiotic/mitotic spindle	Cell cycle: meiotic/mitotic spindle	high	CBG19302	Cbr-mdf-1	OG0004750	OG0004750	1	1	0
C50F4.6	0.357733	0.376679	0.341628	0.618822	0.661106	0.447516	0.619641	0.658424	0.577669	0.966667	0.901408	0.763033	122	99	137	140	137	135	WBGene00001910	47185	nonTF	2040905	0.32609	0.237951	2980.15	4774.55	4774.55	416.414	894.388	894.388	V	9546465	13547765	V_Center	Center	Unassigned	Unassigned	Unassigned	medium-high	CBG19305	CbrUW-C50F4.6	OG0002726	OG0002726	1	1	62
nstp-10	0.319599	0.34211	0.299455	0.468932	0.541965	0.401448	0.527552	0.598942	0.459226	0.923077	0.649351	0.614458	62	31	137	83	33	127	WBGene00008237	11589	nonTF	93403	0.391683	0.326667	795.038	690.095	795.038	92.6369	114.091	114.091	V	9548721	1.35492e+07	V_Center	Center	Transmembrane transport	Transmembrane transport: lipid	Transmembrane transport: lipid	medium	CBG19307	Cbr-nstp-10	OG0001429	OG0001429	2	2	6
ehbp-1	0.375624	0.414442	0.341542	0.149628	0.277635	0.045559	0.30494	0.412131	0.210424	0.837438	0.436508	0.384615	85	35	136	39	16	114	WBGene00009098	5403	nonTF	47170	0.320247	0.396573	402.799	377.214	402.799	72.6851	48.5099	72.6851	V	9553354	13552307	V_Center	Center	Trafficking	Trafficking: endocytosis	Trafficking: endocytosis: unassigned	high	CBG19308	Cbr-ehbp-1	OG0007060	OG0007060	1	1	2
rgef-1	0.475386	0.514025	0.440272	0.625541	0.668237	0.576965	0.584997	0.62797	0.528505	0.585366	0.173913	0.1875	36	11	95	8	1	61	WBGene00009100	148	nonTF	7500	0.569324	0.664311	369.798	250.789	369.798	41.9773	22.4835	41.9773	V	9.55893e+06	13557646	V_Center	Center	Signaling	Signaling: small GTPase	Signaling: small GTPase: Ras	high	CBG19309	Cbr-rgef-1	OG0005207	OG0005207	1	1	1
F25B3.5	0.685951	0.721588	0.650193	0.255223	0.347139	0.159469	0.271318	0.378612	0.172227	0.518519	0.26087	0.230769	7	4	44	10	5	61	WBGene00009102	234	nonTF	8544	0.784827	0.536591	176.769	76.9775	176.769	6.7132	14.0119	14.0119	V	9569522	13576161	V_Center	Center	Unassigned	Unassigned	Unassigned: regulated by multiple stresses	medium-low	CBG19311	CbrUW-F25B3.5	OG0012918	OG0012918	1	1	0
F25B3.2	0.538549	0.580878	0.498481	0.510829	0.571886	0.450241	0.327299	0.422804	0.238435	0.397059	0.25	0.416667	8	6	36	8	5	26	WBGene00009099	234	nonTF	22022	0.838858	0.850295	845.867	665.775	845.867	22.1352	18.9026	22.1352	V	9578537	13587244	V_Center	Center	Unassigned	Unassigned	Unassigned	high	CBG19312	CbrUW-F25B3.2	OG0004566	OG0004566	1	1	2
rtfo-1	0.24618	0.272091	0.223424	0.220723	0.329574	0.121465	0.484176	0.568569	0.400736	0.933333	0.825472	0.411111	138	109	137	110	35	128	WBGene00009103	15209	nonTF	120210	0.142165	0.203564	283.471	282.976	283.471	146.668	101.643	146.668	V	9.58134e+06	1.35899e+07	V_Center	Center	Transcription: chromatin	Transcription: chromatin modification	Transcription: chromatin modification: unassigned	high	CBG19313	Cbr-rtfo-1	OG0001021	OG0001021	1	1	0
K09G1.1	0.605321	0.692923	0.528819	0.505895	0.583887	0.408513	0.231669	0.312158	0.148944	0.0983607	0	0	27	22	127	0	0	9	WBGene00010727	11335	nonTF	119632	0.563509	0.922446	3694.75	9.22333	3694.75	179.483	0.504393	179.483	V	9587034	13593720	V_Center	Center	Transmembrane protein	Transmembrane protein: unassigned	Transmembrane protein: unassigned	medium-high	CBG19314	CbrUW-K09G1.1	OG0003353	OG0003353	1	1	19
K09G1.2	0.925391	0.95854	0.857623	-0.00462644	0.0816403	-0.0392877	0.179081	0.311719	0.0149824	0	0	NA	0	0	7	0	0	2	WBGene00010728	35	nonTF	147	0.9664	0.981504	6.783	4.47537	6.783	0.174474	0.0797823	0.174474	NA	9590936	16273315	NA	NA	Transmembrane protein	Transmembrane protein: unassigned	Transmembrane protein: unassigned	medium-high	CBG07060	CbrUW-K09G1.2	OG0003352	OG0003352	1	1	0
dop-2	0.725843	0.768056	0.683303	0.333931	0.408234	0.243738	0.139226	0.231775	0.0434389	0.367647	0.0714286	0	11	4	46	2	1	24	WBGene00001053	190	nonTF	3144	0.798713	0.843095	868.982	238.172	868.982	19.9348	8.70926	19.9348	V	9611752	1.36183e+07	V_Center	Center	Neuronal function	Neuronal function: synaptic function	Neuronal function: synaptic function: neurotransmitter receptor	high	CBG19317	Cbr-dop-2	OG0004565	OG0004565	1	1	3
pqn-63	0.425016	0.473024	0.376242	0.418887	0.500302	0.336627	0.113725	0.220193	-0.00185254	0.324675	0.214286	0.25	6	4	46	1	1	17	WBGene00004146	348	nonTF	42405	0.830496	0.908105	3144.46	1414.22	3144.46	42.9592	14.1736	42.9592	V	9.61684e+06	1.36297e+07	V_Center	Center	Unassigned	Unassigned	Unassigned: prion domain	high	CBG19319	Cbr-pqn-63	OG0010879	OG0010879	1	1	2
T06E4.10	0.245208	0.290242	0.201896	0.437036	0.517813	0.355485	0.184752	0.292417	0.0628927	0.426573	0.3	0.333333	4	3	104	1	1	41	WBGene00011537	957	nonTF	159702	0.750131	0.837955	54440.7	17359.4	54440.7	489.521	137.996	489.521	V	9618626	13632217	V_Center	Center	Unassigned	Unassigned	Unassigned	high	CBG19320	CbrUW-T06E4.10	OG0008871	OG0008871	1	1	2
T06E4.7	0.246105	0.2885	0.20888	0.527452	0.607509	0.438397	0.199284	0.307187	0.0879557	0.131579	0.142857	0.2	2	1	21	1	1	2	WBGene00011534	661	nonTF	4889	0.905682	0.976153	3713.33	579.461	3713.33	29.0976	4.5101	29.0976	V	9.62727e+06	13641186	V_Center	Center	Transmembrane protein	Transmembrane protein: seven transmembrane receptor	Transmembrane protein: seven transmembrane receptor: unassigned	high	CBG19324	CbrUW-T06E4.7	OG0010878	OG0010878	1	1	1
col-146	0.914884	0.944624	0.873997	0.201706	0.297383	0.10175	0.317981	0.428819	0.213592	0.4	0	0	0	0	11	1	1	12	WBGene00000719	129	nonTF	3709	0.925094	0.923677	134.154	443.259	443.259	2.75027	4.76708	4.76708	V	9.63048e+06	1.36614e+07	V_Center	Center	Extracellular material	Extracellular material: collagen	Extracellular material: collagen	medium-low	CBG19329	Cbr-col-146	OG0000079	OG0000079	9	9	1
T06E4.5	0.889324	0.94562	0.73674	NA	0.0722346	-0.0212101	NA	0.336514	-0.0364067	0	0	NA	0	0	1	0	0	0	WBGene00011533	18	nonTF	80	0.984997	0.999189	3.58327	3.46909	3.58327	0.0604072	0.0260076	0.0604072	V	9631750	13658205	V_Center	Center	Transmembrane protein	Transmembrane protein: unassigned	Transmembrane protein: unassigned	low	CBG27196	CbrUW-T06E4.5	OG0000498	OG0000498	2	3	0
col-147	0.801116	0.86846	0.699076	0.450321	0.597525	0.322494	0.450665	0.5629	0.354914	0.666667	0	NA	1	0	10	0	0	11	WBGene00000720	133	nonTF	5252	0.938688	0.92794	109.151	54.8293	109.151	1.93214	1.41902	1.93214	V	9.63268e+06	13657123	V_Center	Center	Extracellular material	Extracellular material: collagen	Extracellular material: collagen	medium-low	CBG19328	Cbr-col-147	OG0000079	OG0000079	9	9	0
atl-1	0.638858	0.666394	0.609321	-0.0067675	0.100745	-0.127336	-0.0585596	0.0422433	-0.164265	0.425641	0.1875	0.1875	20	9	132	2	1	40	WBGene00000226	3261	nonTF	26222	0.416667	0.722165	302.894	95.2094	302.894	36.1318	5.66331	36.1318	V	9640228	13648181	V_Center	Center	DNA	DNA: repair	DNA: repair	high	CBG19327	Cbr-atl-1	OG0002179	OG0002179	1	1	1
hcp-2	0.461839	0.492742	0.434995	0.332479	0.44049	0.22393	0.378683	0.468953	0.270241	0.718919	0.415842	0.323077	4	1	79	38	13	115	WBGene00001830	9157	nonTF	101757	0.685259	0.392608	298.632	421.771	421.771	10.7263	58.8503	58.8503	NA	9.64802e+06	7.56996e+06	NA	NA	Cell cycle	Cell cycle: chromosome dynamics	Cell cycle: chromosome dynamics: kinetochore protein	medium-low	CBG16534	Cbr-hcp-2	OG0001063	OG0001063	3	2	7
cyp-29A4	0.749407	0.812514	0.668308	0.417276	0.553735	0.31408	0.432629	0.562186	0.307732	0.357143	0	NA	0	0	5	0	0	4	WBGene00007140	254	nonTF	995	0.95801	0.951642	21.2368	7.03591	21.2368	0.445845	0.282461	0.445845	V	9656365	13670473	V_Center	Center	Stress response	Stress response: detoxification	Stress response: detoxification: CYP	medium-low	CBG19332	Cbr-cyp-29A4	OG0000242	OG0000242	3	6	0
pitr-4	0.945115	0.976154	0.900634	0.0395592	0.178232	-0.0797617	0.144934	0.25413	0.033994	0.1	0	NA	0	0	10	0	0	4	WBGene00007141	78	nonTF	611	0.900579	0.96377	60.8163	9.15589	60.8163	2.06488	0.250734	2.06488	V	9.66027e+06	1.36856e+07	V_Center	Center	Transmembrane transport	Transmembrane transport: solute carrier	Transmembrane transport: solute carrier	high	CBG19336	Cbr-pitr-4	OG0011135	OG0011135	1	1	0
ZK287.1	0.217151	0.242457	0.194943	0.897673	0.939131	0.847103	0.861885	0.888496	0.827572	0.826733	0.723577	0.757576	84	75	135	71	62	122	WBGene00013962	10746	nonTF	96306	0.342896	0.369759	2125.48	947.237	2125.48	524.726	219.997	524.726	V	9668375	13674894	V_Center	Center	Metabolism	Metabolism: unassigned	Metabolism: unassigned	high	CBG19334	CbrUW-ZK287.1	OG0006486	OG0006486	1	1	28
sulp-8	0.459636	0.486747	0.432433	0.486052	0.589216	0.384383	0.398762	0.479235	0.313267	0.808989	0.257143	0.206897	17	8	126	47	17	113	WBGene00013963	3017	nonTF	21784	0.428474	0.511336	194.642	2337.08	2337.08	31.7711	86.1981	86.1981	V	9671829	1.36886e+07	V_Center	Center	Transmembrane transport	Transmembrane transport: sulfate	Transmembrane transport: sulfate	high	CBG19337	Cbr-sulp-8	OG0005966	OG0005966	1	1	15
ZK287.3	0.713351	0.850321	0.607378	0.142977	0.229582	0.0606626	-0.040968	0.0493294	-0.134617	0.195122	0	0	3	3	51	0	0	12	WBGene00013964	167	nonTF	5092	0.827031	0.87915	3886.24	70.6732	3886.24	36.4977	2.64044	36.4977	V	9.67879e+06	13697390	V_Center	Center	Neuronal function	Neuronal function: synaptic function	Neuronal function: synaptic function: neuropeptide	medium-high	CBG19338	CbrUW-ZK287.3	OG0009483	OG0009483	1	1	3
ZK287.9	0.851305	0.907407	0.751987	0.153059	0.294754	0.080387	0.26089	0.365564	0.143023	0.1875	0	0	0	0	3	2	1	10	WBGene00013968	14	nonTF	1179	0.985013	0.945199	5.93081	68.4534	68.4534	0.0866959	1.07438	1.07438	V	9679786	13698487	V_Center	Center	Transmembrane protein	Transmembrane protein: unassigned	Transmembrane protein: unassigned	medium-high	CBG19339	CbrUW-ZK287.9	OG0012374	OG0012374	1	1	0
ZK287.4	0.404595	0.455251	0.360827	0.543519	0.617367	0.460002	0.293243	0.413529	0.160693	0.525253	0.478261	0.588235	11	9	48	13	10	52	WBGene00013965	563	nonTF	49173	0.778495	0.691524	745.971	592.608	745.971	34.8429	34.5849	34.8429	V	9682944	13699961	V_Center	Center	Proteolysis general	Proteolysis general: inhibitor	Proteolysis general: inhibitor: serine	high	CBG19340	CbrUW-ZK287.4	OG0003369	OG0003369	1	1	1
rbx-1	0.292445	0.322704	0.261981	0.186887	0.365375	0.0612013	0.263406	0.362028	0.150554	0.874396	0.466321	0.33913	122	54	136	39	12	116	WBGene00004320	12407	nonTF	97143	0.17168	0.204299	199.668	124.073	199.668	91.7515	53.0409	91.7515	V	9.69015e+06	13709579	V_Center	Center	Proteolysis proteasome	Proteolysis proteasome: E3	Proteolysis proteasome: E3: RING finger	medium-high	CBG19342	Cbr-rbx-1	OG0003310	OG0003310	1	1	0
ztf-9	0.365046	0.398864	0.331354	0.082033	0.22594	-0.0534605	0.199063	0.314506	0.081384	0.783251	0.264368	0.138889	14	3	129	44	16	120	WBGene00013966	1811	TF	31995	0.336423	0.260208	102.42	165.172	165.172	26.4709	52.971	52.971	V	9691599	1.37116e+07	V_Center	Center	Unassigned	Unassigned	Unassigned	medium	CBG19343	Cbr-ztf-9	OG0001765	OG0001765	1	2	1
ZK287.7	0.598878	0.647952	0.550432	0.141708	0.275708	0.00748159	0.151929	0.288106	0.0251499	0.685484	0.285714	0.285714	1	1	60	5	5	64	WBGene00013967	1879	nonTF	10273	0.666869	0.522874	55.9013	74.1317	74.1317	4.79185	11.426	11.426	V	9693842	13713152	V_Center	Center	Metabolism	Metabolism: nucleotide	Metabolism: nucleotide	high	CBG19344	CbrUW-ZK287.7	OG0007533	OG0007533	1	1	0
her-1	0.633724	0.679409	0.589695	0.138475	0.283879	-0.00382602	0.145461	0.272912	0.0212888	0.732143	0.0263158	0	3	0	92	13	5	96	WBGene00001842	5963	nonTF	76317	0.551925	0.526251	160.152	1047.54	1047.54	14.3349	61.9977	61.9977	V	9.69934e+06	1.37182e+07	V_Center	Center	Development	Development: sex determination	Development: sex determination	high	CBG19345	Cbr-her-1	OG0004990	OG0004990	1	1	6
xbx-6	0.262492	0.285252	0.240178	0.293427	0.40118	0.191197	0.462161	0.534811	0.391531	0.951923	0.848341	0.489474	138	121	137	113	46	130	WBGene00009580	16088	nonTF	116598	0.176719	0.162574	490.397	252.46	490.397	200.739	120.703	200.739	V	9.70544e+06	1.37361e+07	V_Center	Center	Transmembrane protein	Transmembrane protein: unassigned	Transmembrane protein: unassigned	medium-high	CBG19349	Cbr-xbx-6	OG0004593	OG0004593	1	2	7
tag-120	0.568511	0.60675	0.531859	0.451446	0.528402	0.365658	0.288904	0.383938	0.19066	0.508065	0.484848	0.434783	16	15	83	13	6	42	WBGene00006470	1360	nonTF	29678	0.663475	0.721588	706.698	237.688	706.698	29.922	15.5735	29.922	V	9708240	13738060	V_Center	Center	Transmembrane protein	Transmembrane protein: unassigned	Transmembrane protein: unassigned	high	CBG19350	Cbr-tag-120	OG0002235	OG0002235	1	1	5
F40F9.10	0.424022	0.455785	0.38996	0.602929	0.663147	0.540051	0.458468	0.542699	0.37649	0.581818	0.444444	0.388889	25	14	73	16	6	48	WBGene00009586	1962	nonTF	40607	0.667349	0.723315	548.293	409.006	548.293	32.7322	21.7296	32.7322	V	9.71254e+06	1.37433e+07	V_Center	Center	Non-coding RNA	Non-coding RNA: tRNA	Non-coding RNA: tRNA: methylation	high	CBG30615	CbrUW-F40F9.10	OG0006769	OG0006769	1	1	2
F40F9.3	0.926584	0.962242	0.87271	0.0155441	0.116506	-0.068358	0.168329	0.289123	0.0521232	0.2	0	NA	0	0	15	0	0	7	WBGene00009581	117	nonTF	716	0.938256	0.926485	29.4913	47.7281	47.7281	0.614218	1.12313	1.12313	NA	9.71579e+06	8084863	NA	NA	Unassigned	Unassigned	Unassigned: regulated by multiple stresses	high	CBG02245	CbrUW-F40F9.3	OG0002914	OG0002914	1	1	0
str-188	0.949819	0.976862	0.804597	NA	-0.00910665	-0.0226209	NA	-0.0178129	-0.0441228	NA	0	NA	0	0	0	0	0	0	WBGene00006230	6	nonTF	34	0.992347	0.988762	10.2046	5.83686	10.2046	0.10401	0.0873222	0.10401	V	9717374	1.37539e+07	V_Center	Center	Transmembrane protein	Transmembrane protein: seven transmembrane receptor	Transmembrane protein: seven transmembrane receptor: str	medium-low	CBG19356	Cbr-str-188	OG0002443	OG0002443	3	3	0
F40F9.5	0.586404	0.639991	0.541238	0.180106	0.293059	0.0607815	0.192639	0.290127	0.0812685	0.471795	0.0933333	0.1875	35	17	127	4	2	55	WBGene00009582	5274	nonTF	24207	0.428205	0.660129	314.535	165.954	314.535	40.3612	9.95937	40.3612	V	9.72193e+06	1.37555e+07	V_Center	Center	Transmembrane transport	Transmembrane transport: major facilitator	Transmembrane transport: major facilitator	high	CBG19357	CbrUW-F40F9.5	OG0004964	OG0004964	1	1	4
aagr-3	0.249349	0.275386	0.228357	0.495676	0.578474	0.411889	0.618984	0.687874	0.540616	0.913876	0.759563	0.759615	100	37	137	86	37	126	WBGene00009583	13872	nonTF	139538	0.284962	0.254583	413.546	360.637	413.546	90.3277	105.128	105.128	V	9727741	13761940	V_Center	Center	Metabolism	Metabolism: carbohydrate	Metabolism: carbohydrate	high	CBG19359	CbrUW-aagr-3	OG0002805	OG0002805	1	1	0
drap-1	0.391276	0.43228	0.357177	-0.103855	0.0219424	-0.228185	-0.00702376	0.100191	-0.110815	0.875598	0.471154	0.216867	137	115	136	59	22	122	WBGene00009584	10641	TF	84051	0.286847	0.312103	1066.28	387.597	1066.28	178.469	66.8016	178.469	V	9732066	1.37694e+07	V_Center	Center	Unassigned	Unassigned	Unassigned	high	CBG19360	Cbr-drap-1	OG0007482	OG0007482	1	1	26
cal-7	0.896208	0.921267	0.865381	0.10445	0.174269	0.0502761	0.0980716	0.20884	0.00339277	0.125	0	NA	0	0	12	0	0	8	WBGene00009585	56	nonTF	603	0.903473	0.950617	60.1214	78.102	78.102	2.20255	1.79572	2.20255	V	9.73471e+06	13771008	V_Center	Center	Signaling	Signaling: calcium	Signaling: calcium: calmodulin	high	CBG19361	Cbr-cal-7	OG0010391	OG0010391	1	1	0
aqp-4	0.432907	0.465254	0.408011	0.328171	0.414144	0.236077	-0.00277714	0.123432	-0.126245	0.383562	0.555556	0.833333	5	4	109	4	4	37	WBGene00000172	2699	nonTF	114625	0.661333	0.797	2291.47	790.266	2291.47	60.0165	14.3481	60.0165	V	9738648	13776972	V_Center	Center	Transmembrane transport	Transmembrane transport: aquaporin	Transmembrane transport: aquaporin	high	CBG19362	Cbr-aqp-4	OG0005438	OG0005438	1	1	4
2024-03-01	0.866604	0.93919	0.741937	0.156911	0.392116	0.00612033	0.266358	0.437724	0.0903858	0.166667	0	NA	1	0	8	0	0	1	WBGene00077696	56	nonTF	416	0.964909	0.985094	7.88431	6.08069	7.88431	0.229763	0.0848575	0.229763	V	9740298	13741424	V_Center	Center	Transmembrane protein	Transmembrane protein: unassigned	Transmembrane protein: unassigned	high	CBG19351	Cbr-marc-1	OG0008475	OG0008475	1	1	0
sta-2	0.576662	0.630244	0.521131	0.478949	0.569857	0.392263	0.291828	0.399376	0.188965	0.584615	0.411765	0.125	8	3	36	6	1	19	WBGene00010251	865	TF	11628	0.797884	0.842969	332.864	182.27	332.864	9.21503	5.77295	9.21503	V	9742766	1.37803e+07	V_Center	Center	Transcription factor	Transcription factor: ZF	Transcription factor: ZF	high	CBG19363	Cbr-sta-2	OG0007124	OG0007124	1	1	1
F58E6.13	0.449828	0.480594	0.419704	0.442161	0.518975	0.36927	0.175109	0.29518	0.0689043	0.532468	0.444444	0.333333	9	8	110	5	3	61	WBGene00077697	2170	nonTF	80800	0.700806	0.775505	5309.42	2789.65	5309.42	133.113	38.9942	133.113	V	9747234	1.37852e+07	V_Center	Center	Unassigned	Unassigned	Unassigned: regulated by multiple stresses	high	CBG19364	CbrUW-F58E6.13	OG0010251	OG0010251	1	1	5
F58E6.4	0.806985	0.872846	0.715674	0.362681	0.481814	0.253406	0.399384	0.502282	0.29636	0.2	0	NA	0	0	7	0	0	5	WBGene00010253	96	nonTF	675	0.904205	0.975869	26.3345	31.5498	31.5498	1.33324	0.447569	1.33324	NA	9.75019e+06	49532.5	NA	NA	Unassigned	Unassigned	Unassigned: membrane spanning domain	low	CBG23761	CbrUW-F58E6.4	OG0000572	OG0000572	2	15	0
hrg-3	0.497328	0.54218	0.449019	0.243537	0.379991	0.124798	0.0829963	0.228778	-0.055716	0.677419	0.777778	0.857143	4	3	75	4	4	69	WBGene00010256	3192	nonTF	53836	0.689917	0.638364	473.15	1020.07	1020.07	13.2462	32.6	32.6	V	9756752	13789267	V_Center	Center	Stress response	Stress response: pathogen	Stress response: pathogen: unassigned	medium-high	CBG27200	Cbr-hrg-3	OG0013892	OG0013892	1	1	3
F58E6.11	0.507069	0.546313	0.469055	0.653064	0.708534	0.597497	0.657315	0.72123	0.590409	0.7125	0.555556	0.34	34	28	106	26	13	79	WBGene00010258	2237	nonTF	24616	0.600817	0.578545	968.665	615.717	968.665	60.7283	49.5113	60.7283	V	9757469	1.37897e+07	V_Center	Center	Transmembrane protein	Transmembrane protein: unassigned	Transmembrane protein: unassigned	high	CBG19365	CbrUW-F58E6.11	OG0007125	OG0007125	1	1	8
unc-42	0.229554	0.248589	0.211782	0.747259	0.797972	0.691636	0.75072	0.801587	0.699712	0.910448	0.36036	0.722222	29	20	133	77	28	131	WBGene00006778	6719	TF	203727	0.537697	0.424493	11076.1	12503.8	12503.8	738.878	1039.09	1039.09	V	9767003	13796268	V_Center	Center	Neuronal function	Neuronal function: transcription factor	Neuronal function: transcription factor	high	CBG19368	Cbr-unc-42	OG0008830	OG0008830	1	1	4
F46B6.2	0.586146	0.668289	0.504081	0.435702	0.529557	0.323822	0.281541	0.390619	0.166087	0.35	0	0	11	5	52	0	0	24	WBGene00009768	655	nonTF	3875	0.772624	0.749065	623.118	95.5038	623.118	23.4228	6.91289	23.4228	V	9.77366e+06	1.38047e+07	V_Center	Center	Transmembrane protein	Transmembrane protein: unassigned	Transmembrane protein: unassigned	high	CBG19370	CbrUW-F46B6.2	OG0008829	OG0008829	1	1	5
F46B6.6	0.356549	0.388834	0.329914	0.340258	0.472655	0.21806	0.378206	0.481403	0.267902	0.829016	0.615385	0.545455	26	16	124	46	22	107	WBGene00009771	6803	nonTF	45691	0.401088	0.329853	181.146	254.345	254.345	29.4771	54.7924	54.7924	V	9.78502e+06	13817924	V_Center	Center	Metabolism	Metabolism: mitochondria	Metabolism: mitochondria: gene expression	high	CBG19373	CbrUW-F46B6.6	OG0008827	OG0008827	1	1	2
ztf-7	0.249624	0.276115	0.22594	0.457878	0.537082	0.36571	0.537851	0.607779	0.469205	0.947368	0.862559	0.582857	139	107	137	115	59	130	WBGene00009772	27797	TF	258285	0.261137	0.261006	1118.63	756.706	1118.63	212.509	175.219	212.509	V	9788328	13820758	V_Center	Center	Nucleic acid	Nucleic acid: binding	Nucleic acid: binding: zinc finger	high	CBG19374	Cbr-ztf-7	OG0005615	OG0005615	1	1	4
lipl-2	0.556923	0.601912	0.512618	0.406103	0.490317	0.325135	0.136575	0.247034	0.019882	0.35	0.625	0.666667	4	4	40	4	4	14	WBGene00009773	715	nonTF	25227	0.853553	0.887327	1925.74	261.824	1925.74	19.1786	5.26499	19.1786	V	9.7924e+06	13825427	V_Center	Center	Metabolism	Metabolism: lipid	Metabolism: lipid: lipase	medium	CBG19375	Cbr-lipl-2	OG0000820	OG0000820	3	3	2
F46B6.9	0.643381	0.71388	0.573157	0.524793	0.599857	0.430728	0.279095	0.353696	0.202463	0.272727	0.133333	0	11	8	40	4	1	13	WBGene00009774	262	nonTF	3936	0.83147	0.931757	532.052	247.583	532.052	21.7677	5.08566	21.7677	V	9797566	1.38284e+07	V_Center	Center	Transmembrane protein	Transmembrane protein: unassigned	Transmembrane protein: unassigned	high	CBG19376	CbrUW-F46B6.9	OG0008474	OG0008474	1	1	7
sru-33	0.599126	0.745486	0.261976	NA	NA	NA	NA	NA	NA	0	0	NA	0	0	1	0	0	0	WBGene00005696	1	nonTF	6	1	NA	1.40995	0	1.40995	0.0100711	0	0.0100711	V	9.80853e+06	13841238	V_Center	Center	Pseudogene	Pseudogene	Pseudogene	medium-high	CBG19378	Cbr-sru-33	OG0000964	OG0000964	3	3	0
sru-29	0.799021	0.938084	0.528156	NA	0.760762	-0.0197639	NA	0.56876	-0.0329936	NA	0	NA	0	0	0	0	0	0	WBGene00005692	6	nonTF	33	0.984973	0.995703	2.61075	5.58834	5.58834	0.0422543	0.0515266	0.0515266	V	9812040	13845825	V_Center	Center	Transmembrane protein	Transmembrane protein: seven transmembrane receptor	Transmembrane protein: seven transmembrane receptor: sru	medium-low	CBG19379	Cbr-sru-29	OG0001644	OG0001644	3	3	0
sru-30	0.955046	0.976253	0.890306	-0.0152228	-0.0098061	-0.0210512	-0.0253731	-0.0145444	-0.0370214	0	0	NA	0	0	1	0	0	0	WBGene00005693	3	nonTF	54	0.993225	0.99595	13.5014	8.05036	13.5014	0.125864	0.0684803	0.125864	V	9.81442e+06	13848929	V_Center	Center	Transmembrane protein	Transmembrane protein: seven transmembrane receptor	Transmembrane protein: seven transmembrane receptor: sru	medium	CBG19380	Cbr-sru-30	OG0001644	OG0001644	3	3	0
str-193	0.75593	0.858852	0	NA	NA	NA	NA	NA	NA	NA	0	NA	0	0	0	0	0	0	WBGene00006232	3	nonTF	5	0.999675	NA	3.84269	0	3.84269	0.0279682	0	0.0279682	V	9821189	13853847	V_Center	Center	Transmembrane protein	Transmembrane protein: seven transmembrane receptor	Transmembrane protein: seven transmembrane receptor: str	medium-low	CBG19382	Cbr-str-193	OG0000775	OG0000775	10	5	0
str-2	0.942144	0.973085	0.88191	0.000856678	0.127533	-0.0575136	0.126376	0.234159	-0.0168385	0.04	0	NA	0	0	1	0	0	11	WBGene00006070	8	nonTF	382	0.995859	0.840009	18.3751	14.1031	18.3751	0.148483	1.14441	1.14441	V	9823434	1.38572e+07	V_Center	Center	Transmembrane protein	Transmembrane protein: seven transmembrane receptor	Transmembrane protein: seven transmembrane receptor: str	medium-low	CBG19383	Cbr-str-2	OG0000775	OG0000775	10	5	0
sru-38	0.660764	0.820942	0.406589	0.542746	0.722586	0.427185	0.279213	0.402634	0.158351	0.181818	0	0	2	2	8	0	0	3	WBGene00005701	51	nonTF	633	0.954056	0.962444	319.103	126.646	319.103	4.25837	2.1367	4.25837	V	9.83528e+06	13835618	V_Center	Center	Transmembrane protein	Transmembrane protein: seven transmembrane receptor	Transmembrane protein: seven transmembrane receptor: sru	medium-low	CBG19377	Cbr-sru-38	OG0001054	OG0001054	4	1	1
srsx-21	0.928037	0.970617	0.876208	0.15132	0.236329	0.0468174	0.111204	0.225293	0.0195893	0.111111	0	NA	0	0	5	0	0	4	WBGene00011084	25	nonTF	213	0.963702	0.984291	35.7335	60.2208	60.2208	0.77502	0.629404	0.77502	V	9.83878e+06	13867594	V_Center	Center	Transmembrane protein	Transmembrane protein: seven transmembrane receptor	Transmembrane protein: seven transmembrane receptor: srsx	high	CBG19386	Cbr-srsx-21	OG0011299	OG0011299	1	1	0
sru-36	0.819017	0.867651	0.719125	NA	NA	NA	NA	NA	NA	0	0	NA	0	0	1	0	0	0	WBGene00005699	2	nonTF	23	0.993318	NA	5.97612	0	5.97612	0.0595441	0	0.0595441	V	9.84243e+06	13870158	V_Center	Center	Transmembrane protein	Transmembrane protein: seven transmembrane receptor	Transmembrane protein: seven transmembrane receptor: sru	medium-low	CBG19387	CbrUW-sru-36	OG0000964	OG0000964	3	3	0
sru-8	0.771835	0.826041	0.711596	0.35327	0.455849	0.251863	0.230243	0.344149	0.121948	0.321429	0	0	1	1	12	2	0	8	WBGene00005671	72	nonTF	1004	0.935397	0.904987	165.409	217.157	217.157	1.9798	5.84718	5.84718	V	9.84501e+06	13872467	V_Center	Center	Transmembrane protein	Transmembrane protein: seven transmembrane receptor	Transmembrane protein: seven transmembrane receptor: sru	medium-high	CBG19388	Cbr-sru-8	OG0000237	OG0000237	6	8	1
lsy-12	0.328569	0.357389	0.305682	0.25645	0.352004	0.16433	0.404868	0.492945	0.313839	0.875598	0.443299	0.286885	121	63	137	39	12	120	WBGene00045419	14131	TF	81823	0.349608	0.262578	1040.52	175.987	1040.52	116.513	53.5835	116.513	V	9.85306e+06	13878160	V_Center	Center	Transcription: chromatin	Transcription: chromatin modification	Transcription: chromatin modification: acetyltransferase	high	CBG19389	Cbr-lsy-12	OG0001241	OG0001241	1	1	7
srab-17	0.960535	0.975662	0.92762	-0.0276789	-0.0186426	-0.0376968	-0.0441228	-0.029404	-0.0561238	0	0	NA	0	0	0	0	0	1	WBGene00011701	1	nonTF	41	0.994168	0.97287	4.46493	18.194	18.194	0.0436933	0.327169	0.327169	V	9.86752e+06	1.38981e+07	V_Center	Center	Transmembrane protein	Transmembrane protein: seven transmembrane receptor	Transmembrane protein: seven transmembrane receptor: srab	medium-low	CBG19390	Cbr-srab-17	OG0000276	OG0000276	12	4	0
srab-18	0.937943	0.962771	0.891206	-0.0271107	0.0631328	-0.0445194	0.0873509	0.213879	-0.0749601	0	0	0	1	1	10	0	0	0	WBGene00011702	54	nonTF	355	0.955599	0.99361	146.865	1.74105	146.865	1.75625	0.0198504	1.75625	V	9870663	1.39036e+07	V_Center	Center	Transmembrane protein	Transmembrane protein: seven transmembrane receptor	Transmembrane protein: seven transmembrane receptor: srab	medium	CBG30651	CbrUW-srab-18	OG0000276	OG0000276	12	4	1
srab-26	0.918862	0.957992	0.875151	0.140587	0.269799	0.0214486	0.154606	0.280145	0.0184218	0.1875	0	NA	1	0	7	0	0	4	WBGene00043059	128	nonTF	937	0.951495	0.946991	127.668	15.7804	127.668	1.45086	0.462125	1.45086	V	9877744	1.39074e+07	V_Center	Center	Transmembrane protein	Transmembrane protein: seven transmembrane receptor	Transmembrane protein: seven transmembrane receptor: srab	medium	CBG19391	Cbr-srab-26	OG0000276	OG0000276	12	4	1
sdz-31	0.681106	0.766007	0.56915	0.341906	0.51546	0.195314	0.200534	0.333821	0.0694345	0.272727	0	NA	0	0	10	0	0	3	WBGene00011704	649	nonTF	4640	0.895455	0.95525	113.438	32.5237	113.438	2.31943	0.594889	2.31943	V	9.88065e+06	13911302	V_Center	Center	Transmembrane protein	Transmembrane protein: unassigned	Transmembrane protein: unassigned	medium-low	CBG19392	Cbr-sdz-31	OG0001581	OG0001581	2	1	0
T11A5.6	0.523877	0.565486	0.482695	0.416057	0.50474	0.317393	0.406367	0.498644	0.306692	0.609375	0.368421	0.25	9	2	85	6	2	62	WBGene00011705	540	nonTF	8160	0.554718	0.649384	97.8735	205.233	205.233	12.8023	15.2081	15.2081	V	9883997	13912827	V_Center	Center	Proteolysis general	Proteolysis general: cysteine	Proteolysis general: cysteine: calpain	medium	CBG19393	CbrUW-T11A5.6	OG0003580	OG0003580	2	1	0
fshr-1	0.653646	0.77705	0.478964	0.551203	0.692717	0.457067	0.322886	0.419128	0.224012	0.37037	0.363636	0.5	6	4	17	4	3	7	WBGene00008239	740	nonTF	7503	0.884728	0.941332	173.941	85.5286	173.941	5.03292	1.72053	5.03292	V	9892344	1.39228e+07	V_Center	Center	Neuronal function	Neuronal function: synaptic function	Neuronal function: synaptic function: neurotransmitter receptor	medium-high	CBG19394	Cbr-fshr-1	OG0003581	OG0003581	1	2	1
egl-47	0.870304	0.913416	0.825726	0.195209	0.288137	0.0948257	0.117605	0.215602	0.0108992	0.0612245	0	0	4	1	37	0	0	2	WBGene00001211	41	nonTF	1620	0.780052	0.960884	179.891	28.8892	179.891	10.0581	0.606701	10.0581	V	9.90362e+06	13932430	V_Center	Center	Transmembrane protein	Transmembrane protein: seven transmembrane receptor	Transmembrane protein: seven transmembrane receptor: unassigned	high	CBG19400	Cbr-egl-47	OG0004956	OG0004956	1	1	1
mec-9	0.418954	0.456695	0.389248	0.539915	0.5991	0.471153	0.228427	0.310501	0.137	0.194175	0.136364	0.0909091	17	10	82	3	1	15	WBGene00003173	438	nonTF	8371	0.742936	0.918893	3217.98	476.208	3217.98	59.3341	7.08716	59.3341	V	9.91137e+06	13942810	V_Center	Center	Extracellular material	Extracellular material: matrix	Extracellular material: matrix	high	CBG19401	Cbr-mec-9	OG0001620	OG0001620	1	1	9
ceh-75	0.863931	0.903352	0.819401	0.126733	0.209385	0.0576169	0.0874191	0.193475	-0.0202671	0.233333	0.2	0	3	0	12	2	1	9	WBGene00008242	218	TF	4237	0.893357	0.940593	150.05	154.205	154.205	3.97507	2.95552	3.97507	V	9.92177e+06	7.58255e+06	V_Center	Center	Transcription factor	Transcription factor: homeodomain	Transcription factor: homeodomain	low	CBG06757	Cbr-ceh-75	OG0010086	OG0010086	1	2	1
C50H2.13	0.883681	0.934658	0.752378	0.241282	0.417886	0.141464	0.330502	0.45598	0.211874	0.714286	0	NA	1	0	4	0	0	3	WBGene00008246	73	nonTF	560	0.975451	0.983193	12.7075	40.0972	40.0972	0.204546	0.386386	0.386386	V	9927214	1.39678e+07	V_Center	Center	Transmembrane protein	Transmembrane protein: unassigned	Transmembrane protein: unassigned	high	CBG19409	CbrUW-C50H2.13	OG0009772	OG0009772	1	1	0
rmh-2	0.510586	0.548644	0.474235	0.361823	0.460679	0.255447	0.295733	0.400181	0.182478	0.714286	0.436364	0.272727	1	1	60	11	2	81	WBGene00011576	5563	nonTF	40323	0.741936	0.530398	152.31	211.558	211.558	5.93633	23.2366	23.2366	V	9.92928e+06	1.39687e+07	V_Center	Center	DNA	DNA: repair	DNA: repair	high	CBG19410	Cbr-rmh-2	OG0002803	OG0002803	1	1	1
suds-3	0.460572	0.496969	0.423169	0.0439314	0.168646	-0.0751175	0.122452	0.233708	-0.000481685	0.683938	0.5	0.1	5	2	125	9	2	90	WBGene00044204	2601	nonTF	22210	0.38453	0.445556	65.758	138.445	138.445	16.1765	21.5026	21.5026	V	9.93169e+06	1.39722e+07	V_Center	Center	Unassigned	Unassigned	Unassigned: regulated by multiple stresses	high	CBG19411	Cbr-suds-3	OG0002005	OG0002005	1	1	0
fipr-12	0.612115	0.780647	0	NA	NA	NA	NA	NA	NA	NA	0	NA	0	0	0	0	0	0	WBGene00011577	0	nonTF	1	NA	1	0	1.51831	1.51831	0	0.0108451	0.0108451	V	9.94348e+06	1.39917e+07	V_Center	Center	Unassigned	Unassigned	Unassigned: regulated by multiple stresses	low	CBG19418	CbrUW-fipr-12	OG0000035	OG0000035	11	12	0
T07C12.15	0.474922	0.545753	0.414253	0.29639	0.386047	0.197508	0.0982137	0.205383	-0.0211326	0.393939	0.285714	0	3	3	67	3	0	35	WBGene00077775	426	nonTF	12813	0.813412	0.81684	3950.17	861.031	3950.17	43.6917	13.7288	43.6917	V	9947631	1.39733e+07	V_Center	Center	Neuronal function	Neuronal function: synaptic function	Neuronal function: synaptic function: neuropeptide	medium-high	CBG30647	CbrUW-T07C12.15	OG0007470	OG0007470	1	1	2
ttr-46	0.464062	0.517216	0.417992	0.438381	0.502016	0.372712	0.0924844	0.192868	-0.0114484	0.313043	0.625	1	4	4	88	5	4	27	WBGene00011571	987	nonTF	62497	0.721784	0.843282	1327.5	414.388	1327.5	35.514	11.0448	35.514	V	9.95171e+06	13979150	V_Center	Center	Unassigned	Unassigned	Unassigned: TransThyretin-Related family domain	medium-low	CBG19413	Cbr-ttr-46	OG0000374	OG0000374	3	3	3
mam-5	0.208566	0.240291	0.182812	0.567155	0.638132	0.497677	0.24289	0.36448	0.119554	0.698113	0.470588	0.545455	5	4	55	7	6	59	WBGene00011572	1117	nonTF	23575	0.824302	0.751974	7153.06	10848.7	10848.7	134.701	204.806	204.806	V	9954791	1.39812e+07	V_Center	Center	Unassigned	Unassigned	Unassigned	high	CBG19414	Cbr-mam-5	OG0002802	OG0002802	1	1	1
anmt-3	0.415431	0.44597	0.387026	0.631801	0.68254	0.568343	0.326508	0.411583	0.240437	0.321678	0.323529	0.230769	22	19	103	7	6	26	WBGene00011573	7373	nonTF	54550	0.593365	0.809407	747.789	232.538	747.789	52.6032	10.8612	52.6032	V	9957605	13985534	V_Center	Center	Neuronal function	Neuronal function: synaptic function	Neuronal function: synaptic function: neurotransmitter metabolism	high	CBG19415	Cbr-anmt-3	OG0003579	OG0003579	1	1	14
T07C12.10	0.948666	0.976074	0.866787	NA	0.0739679	-0.0400653	NA	0.237684	-0.0677103	0	0	NA	0	0	1	0	0	0	WBGene00011574	3	nonTF	63	0.956027	0.993502	24.5957	5.25298	24.5957	0.49182	0.0527521	0.49182	V	9960167	1.3991e+07	V_Center	Center	Unassigned	Unassigned	Unassigned	low	CBG19417	CbrUW-T07C12.10	OG0000802	OG0000802	5	3	0
madf-4	0.657638	0.713211	0.60969	0.210607	0.303566	0.0971671	0.188307	0.286372	0.0785723	0.428571	0.0526316	0	10	0	85	3	1	55	WBGene00011575	212	TF	5994	0.619663	0.69906	159.712	270.356	270.356	18.3104	13.4029	18.3104	V	9.96162e+06	13992137	V_Center	Center	Unassigned	Unassigned	Unassigned: MADF domain	high	CBG19420	Cbr-madf-4	OG0004955	OG0004955	1	1	1
unc-41	0.290862	0.320995	0.264751	0.842023	0.868148	0.799249	0.837211	0.85888	0.795347	0.770053	0.683168	0.569767	77	71	131	61	43	110	WBGene00006777	2750	nonTF	67424	0.393952	0.478591	2429.51	1423.56	2429.51	476.667	153.656	476.667	V	9971315	13998200	V_Center	Center	Neuronal function	Neuronal function: unassigned	Neuronal function: unassigned	high	CBG19421	Cbr-unc-41	OG0007350	OG0007350	1	1	38
ruvb-1	0.331755	0.355996	0.304471	0.401962	0.50055	0.305185	0.448767	0.536666	0.360666	0.857843	0.611111	0.46988	58	28	136	31	9	112	WBGene00007784	29033	nonTF	115967	0.372812	0.393664	466.015	313.438	466.015	63.2101	45.8567	63.2101	V	9.9798e+06	1.40106e+07	V_Center	Center	Unassigned	Unassigned	Unassigned	high	CBG19422	Cbr-ruvb-1	OG0008647	OG0008647	1	1	1
tofu-1	0.579349	0.620763	0.541216	0.176306	0.267449	0.082836	0.0831496	0.188123	-0.0305984	0.432584	0.111111	1	4	1	119	1	1	36	WBGene00007785	4104	nonTF	20571	0.589235	0.731021	459.339	174.61	459.339	20.4197	7.18914	20.4197	V	9.98201e+06	14012646	V_Center	Center	Unassigned	Unassigned	Unassigned: regulated by multiple stresses	high	CBG19423	Cbr-tofu-1	OG0010791	OG0010791	1	1	1
C27H6.9	0.717376	0.759479	0.677367	0.0881172	0.192486	-0.0378233	0.0146662	0.131174	-0.114097	0.433628	0.25	1	2	1	60	1	1	30	WBGene00077500	1946	nonTF	7772	0.705424	0.793698	122.113	62.3307	122.113	6.53815	3.12503	6.53815	V	9983400	1.40143e+07	V_Center	Center	Metabolism	Metabolism: mitochondria	Metabolism: mitochondria: unassigned	high	CBG30600	CbrUW-C27H6.9	OG0008648	OG0008648	1	1	1
rmd-2	0.448722	0.477194	0.421351	0.352864	0.439331	0.25763	0.328925	0.42768	0.218492	0.596154	0.14557	0.135417	93	50	137	14	7	79	WBGene00007786	19536	nonTF	191821	0.39613	0.521002	1693.94	242.746	1693.94	127.663	23.2906	127.663	V	9.9851e+06	14015419	V_Center	Center	Cytoskeleton	Cytoskeleton: microtubule	Cytoskeleton: microtubule: RMDN	medium-high	CBG19424	Cbr-rmd-2	OG0008649	OG0008649	2	1	23
C27H6.8	0.323247	0.388848	0.28585	0.275552	0.410334	0.15152	0.347344	0.46021	0.233355	0.863415	0.669492	0.508475	39	17	132	46	15	115	WBGene00007787	14573	nonTF	67964	0.290758	0.349095	146.936	493.218	493.218	38.9289	60.8587	60.8587	V	9987059	1.40184e+07	V_Center	Center	Unassigned	Unassigned	Unassigned	high	CBG19425	CbrUW-C27H6.8	OG0008650	OG0008650	1	1	0
rde-1	0.452834	0.485003	0.418209	0.0413301	0.175712	-0.0778663	0.0840175	0.197617	-0.033085	0.646766	0.308824	0.478261	27	9	131	10	8	85	WBGene00004323	4401	nonTF	30121	0.340737	0.398634	209.525	84.2805	209.525	38.9831	20.364	38.9831	V	9989779	1.40198e+07	V_Center	Center	Non-coding RNA	Non-coding RNA: small RNA	Non-coding RNA: small RNA: argonaute	high	CBG19426	Cbr-rde-1	OG0005534	OG0005534	1	1	1
trpp-6	0.211681	0.23739	0.191127	0.704249	0.75377	0.533251	0.665927	0.718296	0.605585	0.976077	0.759434	0.356098	94	19	137	140	136	136	WBGene00010699	17789	nonTF	131740	0.292337	0.12207	312.774	1349.61	1349.61	69.8398	300.804	300.804	V	9992302	14024677	V_Center	Center	Trafficking	Trafficking: ER/Golgi	Trafficking: ER/Golgi: trafficking protein particle complex	high	CBG19427	Cbr-trpp-6	OG0011850	OG0011850	1	1	93
K08H10.6	0.957179	0.97321	0.935698	0.192093	0.335633	0.0563617	0.316703	0.424656	0.265032	0.222222	0	0	1	1	4	0	0	2	WBGene00010698	7	nonTF	436	0.991265	0.993868	313.281	5.71729	313.281	2.33926	0.063371	2.33926	V	9.99481e+06	1.40269e+07	V_Center	Center	Transmembrane transport	Transmembrane transport: solute carrier	Transmembrane transport: solute carrier	high	CBG19428	CbrUW-K08H10.6	OG0005535	OG0005535	1	1	1
K08H10.10	0.383339	0.453013	0.324716	0.674505	0.733435	0.608291	0.304361	0.376775	0.227353	0.285714	0.25	0	5	4	37	2	0	8	WBGene00077491	254	nonTF	5209	0.872743	0.954103	941.689	166.593	941.689	23.0966	2.94749	23.0966	V	10001942	14035491	V_Center	Center	Unassigned	Unassigned	Unassigned	high	CBG19431	CbrUW-K08H10.10	OG0010792	OG0010792	1	1	5
uda-1	0.43821	0.471329	0.402643	0.178942	0.314067	0.072108	0.259711	0.365831	0.161285	0.747475	0.493333	0.375	37	20	128	18	8	102	WBGene00010697	3995	nonTF	52805	0.421265	0.334752	396.404	108.73	396.404	50.8466	30.3425	50.8466	V	1.00061e+07	1.40591e+07	V_Center	Center	Metabolism	Metabolism: unassigned	Metabolism: unassigned	medium	CBG11542	Cbr-uda-1	OG0003886	OG0003886	1	2	5
lea-1	0.59147	0.619695	0.560409	0.316658	0.412305	0.220407	0.259218	0.353847	0.15511	0.627329	0.0961538	0.037037	33	23	113	7	1	74	WBGene00002263	3785	nonTF	37565	0.549753	0.610171	681.093	430.501	681.093	49.2238	20.1724	49.2238	V	1.002e+07	1.54051e+07	V_Center	Center	Unassigned	Unassigned	Unassigned	medium	CBG04813	Cbr-lea-1	OG0001808	OG0016397	1	2	14
acl-2	0.601421	0.641154	0.555466	0.0567958	0.194645	-0.075055	0.0629265	0.197844	-0.0579753	0.5	0.266667	0.181818	9	4	92	5	2	45	WBGene00011543	2621	nonTF	13047	0.46486	0.526196	48.3544	31.7506	48.3544	10.2815	7.00073	10.2815	V	10029622	1.54158e+07	V_Center	Center	Metabolism	Metabolism: lipid	Metabolism: lipid: glycerolipid	high	CBG04832	Cbr-acl-2	OG0007981	OG0007981	1	1	0
F57A8.1	0.306695	0.331333	0.280086	0.318596	0.415979	0.218106	0.488141	0.557903	0.41888	0.870813	0.464789	0.124324	139	122	136	59	11	122	WBGene00010177	18561	nonTF	96921	0.228924	0.265872	782.916	226.843	782.916	214.133	69.4414	214.133	V	10043033	1.54388e+07	V_Center	Center	Unassigned	Unassigned	Unassigned	high	CBG04834	CbrUW-F57A8.1	OG0009310	OG0009310	1	1	29
yif-1	0.287769	0.32164	0.259295	0.303782	0.439394	0.172884	0.369453	0.468406	0.261556	0.875	0.733871	0.671642	52	21	136	53	17	119	WBGene00010178	11821	nonTF	71741	0.284177	0.209419	202.245	144.652	202.245	50.7838	60.7864	60.7864	V	10052480	1.52913e+07	V_Center	Center	Trafficking	Trafficking: unassigned	Trafficking: unassigned	high	CBG04787	Cbr-yif-1	OG0004069	OG0004069	1	1	0
str-118	0.973161	0.983631	0.949169	-0.0364898	0.0115335	-0.0605478	0.165879	0.307398	0.0318479	0.142857	0	NA	0	0	2	0	0	2	WBGene00006169	10	nonTF	226	0.944871	0.982372	8.22341	74.7948	74.7948	0.261067	0.751157	0.751157	V	10053024	1.52923e+07	V_Center	Center	Transmembrane protein	Transmembrane protein: seven transmembrane receptor	Transmembrane protein: seven transmembrane receptor: str	medium	CBG04788	Cbr-str-118	OG0012544	OG0012544	1	2	0
fipr-13	0.984764	0.992458	0.91008	-0.0362565	-0.0249549	-0.045438	-0.0665108	-0.0431373	-0.0850161	0	0	NA	0	0	7	0	0	0	WBGene00010183	3	nonTF	210	0.968788	0.992608	11.2099	63.857	63.857	0.198851	0.536027	0.536027	V	10064721	15277505	V_Center	Center	Stress response	Stress response: pathogen	Stress response: pathogen: NLP-like	medium-high	CBG04785	Cbr-fipr-13	OG0015334	OG0015334	1	1	0
F57A8.4	0.817428	0.857727	0.773719	0.288261	0.375694	0.191668	0.261746	0.337155	0.164963	0.109091	0	0	4	3	39	0	0	6	WBGene00010179	84	nonTF	3124	0.796699	0.949343	216.8	19.0442	216.8	8.05726	0.596969	8.05726	V	1.0068e+07	15271298	V_Center	Center	Transmembrane protein	Transmembrane protein: seven transmembrane receptor	Transmembrane protein: seven transmembrane receptor: unassigned	high	CBG04784	CbrUW-F57A8.4	OG0009311	OG0009311	1	1	1
nhr-192	0.857397	0.925557	0.774537	0.351473	0.494918	0.19561	0.342115	0.519747	0.143417	0.111111	0	NA	1	0	2	1	0	4	WBGene00010180	18	TF	326	0.980149	0.960172	51.449	174.623	174.623	0.570556	2.27738	2.27738	NA	10070005	20780328	NA	NA	Transcription factor	Transcription factor: NHR	Transcription factor: NHR	low	CBG10264	CbrUW-nhr-192	OG0001067	OG0001067	11	3	1
F57A8.6	0.403081	0.612716	0.238554	0.865322	0.975925	0.610933	0.518273	0.712212	0.284441	0.5	0	NA	0	0	2	0	0	1	WBGene00010181	0	nonTF	71	0.992545	0.989331	2.77726	13.3954	13.3954	0.0354133	0.149395	0.149395	V	10072919	8.02056e+06	V_Center	Center	Unassigned	Unassigned	Unassigned: regulated by multiple stresses	medium-low	CBG08610	CbrUW-F57A8.6	OG0000031	OG0000031	1	1	0
F57A8.7	0.915176	0.964341	0.881292	NA	0.449487	-0.0238463	NA	0.30301	0.0614167	0	0	0	1	1	4	0	0	0	WBGene00010182	35	nonTF	637	0.976545	0.995976	865.181	5.29454	865.181	6.85521	0.0472214	6.85521	V	1.00768e+07	8023765	V_Center	Center	Transmembrane transport	Transmembrane transport: major facilitator	Transmembrane transport: major facilitator	high	CBG08609	CbrUW-F57A8.7	OG0009720	OG0009720	1	1	0
R04B5.1	0.768099	0.839168	0.692901	NA	0.414189	-0.0426728	NA	0.307706	-0.0517869	0.04	0	0	0	0	0	2	1	12	WBGene00011001	13	nonTF	2732	0.988841	0.882196	0.219056	35.1914	35.1914	0.00387003	1.73039	1.73039	V	1.00781e+07	8.02663e+06	V_Center	Center	Transmembrane protein	Transmembrane protein: unassigned	Transmembrane protein: unassigned	medium-high	CBG08608	CbrUW-R04B5.1	OG0013098	OG0013098	1	1	0
nhr-205	0.744816	0.8086	0.672154	0.339399	0.466698	0.234687	0.320377	0.426538	0.228873	0.35	0.333333	0.5	2	0	19	1	0	11	WBGene00011002	945	TF	3529	0.859772	0.923553	20.5869	10.3197	20.5869	1.22303	0.481904	1.22303	V	10080929	8027130	V_Center	Center	Transcription factor	Transcription factor: NHR	Transcription factor: NHR	high	CBG08606	Cbr-nhr-205	OG0014057	OG0014057	1	1	0
nhr-12	0.550097	0.59809	0.506692	0.229382	0.354568	0.110328	0.196544	0.322826	0.0740033	0.575949	0.206897	0.166667	15	2	100	2	0	53	WBGene00003611	1803	TF	11560	0.494995	0.514652	94.6924	38.9375	94.6924	14.3692	8.46956	14.3692	V	10083092	8031283	V_Center	Center	Transcription factor	Transcription factor: NHR	Transcription factor: NHR	medium-high	CBG30625	CbrUW-nhr-12	OG0000630	OG0000630	2	2	0
srd-49	0.805386	0.892147	0.706255	0.335508	0.45766	0.189372	0.344554	0.452079	0.233159	0.291667	0.25	1	1	0	11	1	0	6	WBGene00005127	23	nonTF	906	0.894055	0.921534	76.6608	102.165	102.165	2.51766	2.32251	2.51766	V	1.00955e+07	8329296	V_Center	Center	Transmembrane protein	Transmembrane protein: seven transmembrane receptor	Transmembrane protein: seven transmembrane receptor: srd	medium	CBG24766	Cbr-srd-49	OG0000617	OG0000617	3	3	0
ugt-47	0.614497	0.738957	0.470478	0.622158	0.802175	0.476676	0.445552	0.563153	0.347411	0.466667	0	0	1	1	6	0	0	8	WBGene00011006	52	nonTF	1792	0.964356	0.951392	7.93087	13.3152	13.3152	0.218201	0.415765	0.415765	V	10097451	8330788	V_Center	Center	Stress response	Stress response: detoxification	Stress response: detoxification: ugt	medium-low	CBG24767	Cbr-ugt-47	OG0000523	OG0000523	3	5	0
C08B6.3	0.425321	0.47915	0.369148	0.689746	0.760472	0.622485	0.330629	0.435634	0.233861	0.5	0.666667	0.571429	5	5	14	5	4	11	WBGene00007424	401	nonTF	7540	0.924269	0.913842	288.276	104.758	288.276	4.77502	3.41096	4.77502	V	1.01111e+07	1.08956e+07	V_Center	Center	Unassigned	Unassigned	Unassigned: Glycosyltransferase family A	medium-high	CBG09519	CbrUW-C08B6.3	OG0000268	OG0000268	4	4	1
C08B6.4	0.422782	0.447993	0.399361	0.339103	0.445094	0.237819	0.34213	0.435523	0.249697	0.733333	0.344828	0.407407	21	12	131	28	12	113	WBGene00007425	3231	nonTF	374780	0.576444	0.524949	6038.03	2445.26	6038.03	153.09	85.5029	153.09	V	1.0116e+07	1.08909e+07	V_Center	Center	Extracellular material	Extracellular material: chitinase	Extracellular material: chitinase	medium-low	CBG27084	CbrUW-C08B6.4	OG0002332	OG0002332	3	2	5
C08B6.5	0.909763	0.958113	0.796886	0.112125	0.316217	0.0158784	0.275944	0.407569	0.154536	0.266667	0.5	0	1	1	5	1	0	4	WBGene00007426	26	nonTF	1691	0.925945	0.971998	8.44555	26.1684	26.1684	0.404817	0.410247	0.410247	V	1.01187e+07	10888971	V_Center	Center	Transmembrane protein	Transmembrane protein: unassigned	Transmembrane protein: unassigned	high	CBG09521	CbrUW-C08B6.5	OG0005135	OG0005135	1	1	0
srxa-18	0.977927	0.986867	0.910084	NA	-0.0139877	-0.0365892	NA	0.276962	-0.0533164	0	0	NA	0	0	2	0	0	0	WBGene00007432	7	nonTF	68	0.969581	0.984143	7.72377	20.2388	20.2388	0.178626	0.371633	0.371633	V	10120280	10888181	V_Center	Center	Transmembrane protein	Transmembrane protein: seven transmembrane receptor	Transmembrane protein: seven transmembrane receptor: srxa	medium-low	CBG09522	Cbr-srxa-18	OG0013149	OG0013149	2	2	0
srxa-19	0.986862	0.991514	0.979396	-0.0462218	0.0152496	-0.0706118	0.0357055	0.133457	-0.0645644	0.0833333	0	0	0	0	3	1	1	3	WBGene00044012	15	nonTF	422	0.966697	0.960098	4.21936	1312.81	1312.81	0.127625	10.7543	10.7543	V	10121952	10884900	V_Center	Center	Transmembrane protein	Transmembrane protein: seven transmembrane receptor	Transmembrane protein: seven transmembrane receptor: srxa	high	CBG09523	Cbr-srxa-19	OG0010499	OG0010499	1	1	1
C08B6.6	0.808864	0.894961	0.509508	NA	NA	NA	NA	NA	NA	0	0	NA	0	0	0	0	0	2	WBGene00007427	0	nonTF	33	NA	0.994255	0	5.73447	5.73447	0	0.0544896	0.0544896	V	1.01242e+07	10882459	V_Center	Center	Unassigned	Unassigned	Unassigned	medium-low	CBG27083	CbrUW-C08B6.6	OG0015096	OG0015096	1	1	0
C08B6.10	0.844585	0.881917	0.796325	0.141443	0.248862	0.0544632	0.238614	0.340112	0.138563	0.135135	0	0	4	2	20	1	0	5	WBGene00007430	417	nonTF	3147	0.809093	0.950009	28.8218	31.0959	31.0959	2.12311	0.718758	2.12311	V	10126311	10876942	V_Center	Center	Unassigned	Unassigned	Unassigned	medium-high	CBG09525	CbrUW-C08B6.10	OG0035003	OG0015337	1	1	0
aos-1	0.305389	0.34127	0.270183	0.331311	0.484088	0.17056	0.414582	0.516733	0.304517	0.896552	0.524272	0.25	39	15	134	24	7	118	WBGene00000142	13724	nonTF	45496	0.309086	0.303862	191.861	232.15	232.15	44.3686	51.3063	51.3063	V	1.01289e+07	1.0875e+07	V_Center	Center	Protein modification	Protein modification: SUMO	Protein modification: SUMO	high	CBG09526	Cbr-aos-1	OG0010500	OG0010500	1	1	0
wdr-20	0.314494	0.351987	0.280634	0.199028	0.345691	0.0732982	0.308055	0.429675	0.181717	0.797101	0.254438	0.260274	106	26	137	17	10	109	WBGene00007428	10619	nonTF	54998	0.201928	0.290365	189.286	122.519	189.286	70.2479	36.7097	70.2479	V	1.01323e+07	10870962	V_Center	Center	Unassigned	Unassigned	Unassigned	high	CBG09527	Cbr-wdr-20	OG0007829	OG0007829	1	1	0
C08B6.8	0.442702	0.475223	0.414332	0.0471632	0.156157	-0.0717997	0.044684	0.158865	-0.0716089	0.598039	0.272	0.244444	67	10	136	15	7	75	WBGene00007429	7899	nonTF	43699	0.195157	0.411277	121.395	87.0263	121.395	51.5441	20.8055	51.5441	V	10138862	10869057	V_Center	Center	mRNA functions	mRNA functions: processing	mRNA functions: processing: nuclease	high	CBG09528	CbrUW-C08B6.8	OG0003664	OG0003664	1	1	0
C51E3.9	0.38072	0.418111	0.353923	0.575336	0.648241	0.501378	0.396015	0.496066	0.294874	0.666667	0.533333	0.5	18	13	72	16	13	56	WBGene00008254	2159	nonTF	58436	0.680187	0.658829	526.629	697.348	697.348	28.2253	45.8486	45.8486	V	10147441	10862446	V_Center	Center	Unassigned	Unassigned	Unassigned	high	CBG09529	CbrUW-C51E3.9	OG0005530	OG0005530	1	1	3
srsx-27	0.916422	0.970161	0.811685	0.0675903	0.263014	-0.0487632	0.0796341	0.188478	-0.0266421	0.111111	0	NA	0	0	11	0	0	1	WBGene00008248	469	nonTF	836	0.914086	0.989865	37.2232	8.66903	37.2232	1.12359	0.0984128	1.12359	V	1.01511e+07	10861046	V_Center	Center	Transmembrane protein	Transmembrane protein: seven transmembrane receptor	Transmembrane protein: seven transmembrane receptor: srsx	medium-low	CBG09530	Cbr-srsx-27	OG0000478	OG0000478	4	3	0
srsx-28	0.93742	0.965276	0.804845	NA	-0.00776026	-0.0150373	NA	-0.0102107	-0.029404	0	0	NA	0	0	1	0	0	0	WBGene00008249	16	nonTF	34	0.990091	0.999339	2.64516	12.5271	12.5271	0.0399503	0.0912589	0.0912589	V	1.01537e+07	1.08586e+07	V_Center	Center	Transmembrane protein	Transmembrane protein: seven transmembrane receptor	Transmembrane protein: seven transmembrane receptor: srsx	medium-low	CBG09531	Cbr-srsx-28	OG0000478	OG0000478	4	3	0
srsx-29	0.938067	0.968992	0.719216	NA	-0.0074116	NA	NA	-0.0102107	NA	NA	0	NA	0	0	0	0	0	0	WBGene00008250	0	nonTF	20	0.989837	0.994716	2.64516	9.31828	9.31828	0.0420251	0.0981088	0.0981088	V	1.01557e+07	1.08568e+07	V_Center	Center	Transmembrane protein	Transmembrane protein: seven transmembrane receptor	Transmembrane protein: seven transmembrane receptor: srsx	medium-low	CBG09532	Cbr-srsx-29	OG0000478	OG0000478	4	3	0
srsx-30	0.732579	0.861604	0.616383	0.276433	0.371043	0.187755	0.058727	0.180622	-0.0369947	0.125	0	0	1	1	7	0	0	5	WBGene00008251	48	nonTF	494	0.969548	0.924196	318.051	161.703	318.051	2.74069	4.2559	4.2559	V	10159565	1.08536e+07	V_Center	Center	Transmembrane protein	Transmembrane protein: seven transmembrane receptor	Transmembrane protein: seven transmembrane receptor: srsx	high	CBG09533	Cbr-srsx-30	OG0012471	OG0012471	1	1	0
C51E3.10	0.747499	0.772167	0.723341	0.327388	0.393259	0.250863	0.290301	0.363883	0.20576	0.358621	0.188679	0.192308	26	15	90	7	5	27	WBGene00008255	2075	nonTF	13918	0.625416	0.79667	476.882	151.205	476.882	34.4487	8.5329	34.4487	V	10160800	10851792	V_Center	Center	Transmembrane protein	Transmembrane protein: unassigned	Transmembrane protein: unassigned	medium-high	CBG09534	CbrUW-C51E3.10	OG0015957	OG0015957	1	1	7
C51E3.6	0.609235	0.645699	0.572836	0.351655	0.443381	0.259375	0.229794	0.339993	0.124438	0.305882	0.117647	0.25	4	2	18	6	4	41	WBGene00008252	979	nonTF	10244	0.881345	0.783351	289.353	626.321	626.321	5.04619	14.1319	14.1319	V	10165299	10846681	V_Center	Center	Transmembrane transport	Transmembrane transport: solute carrier	Transmembrane transport: solute carrier	high	CBG09535	CbrUW-C51E3.6	OG0003882	OG0003882	1	1	3
egl-3	0.360716	0.402411	0.322929	0.732312	0.779436	0.670081	0.703107	0.755228	0.631809	0.634615	0.253012	0.0925926	71	48	113	18	2	76	WBGene00001172	1436	nonTF	17961	0.467013	0.513203	574.903	164.497	574.903	118.425	34.8387	118.425	V	10171475	1.08411e+07	V_Center	Center	Proteolysis general	Proteolysis general: unassigned	Proteolysis general: unassigned	high	CBG09536	Cbr-egl-3	OG0008636	OG0008636	1	1	15
cul-5	0.349588	0.379091	0.324965	0.124241	0.21648	0.0245183	0.257281	0.363382	0.145572	0.899038	0.603896	0.469697	82	29	137	54	12	121	WBGene00000840	5649	nonTF	63299	0.358986	0.224554	591.22	165.5	591.22	73.4635	62.7176	73.4635	V	1.01813e+07	10832800	V_Center	Center	Proteolysis proteasome	Proteolysis proteasome: E3	Proteolysis proteasome: E3: SCF	high	CBG09538	Cbr-cul-5	OG0008635	OG0008635	1	1	2
ZK856.4	0.895302	0.942294	0.819225	0.0308038	0.196283	-0.0974869	0.181512	0.318231	0.0672793	0.516129	0	NA	0	0	11	0	0	10	WBGene00014105	236	nonTF	796	0.884104	0.900571	14.0704	28.983	28.983	0.715533	1.16001	1.16001	V	10183865	1.08316e+07	V_Center	Center	Unassigned	Unassigned	Unassigned	medium-low	CBG09539	CbrUW-ZK856.4	OG0011846	OG0011846	1	1	0
ZK856.18	0.914628	0.973732	0.802187	0.171034	0.354969	-0.0228374	0.283602	0.401389	0.1173	0.1	0	NA	0	0	1	0	0	3	WBGene00194912	13	nonTF	478	0.996762	0.927777	10.7854	34.2349	34.2349	0.0859435	1.31813	1.31813	V	10185348	10830417	V_Center	Center	Unassigned	Unassigned	Unassigned	high	CBG30640	CbrUW-ZK856.18	OG0008634	OG0008634	1	1	0
ZK856.5	0.656401	0.692483	0.617943	0.514628	0.599749	0.424841	0.382909	0.501386	0.268295	0.59375	0.111111	0.166667	5	4	11	3	3	17	WBGene00014106	521	nonTF	6162	0.922253	0.932	320.784	1066.2	1066.2	5.36241	15.8614	15.8614	V	10188189	10827309	V_Center	Center	Metabolism	Metabolism: lipid	Metabolism: lipid: sphingolipid	high	CBG09540	CbrUW-ZK856.5	OG0008633	OG0008633	1	1	4
ZK856.6	0.434498	0.535992	0.356975	0.493541	0.599202	0.400093	0.276649	0.383931	0.164743	0.192308	0.75	0	2	2	16	2	0	5	WBGene00014107	82	nonTF	1528	0.923298	0.936172	496.975	246.347	496.975	8.47893	4.27248	8.47893	V	10199323	1.08199e+07	V_Center	Center	Unassigned	Unassigned	Unassigned	medium-high	CBG09541	CbrUW-ZK856.6	OG0001487	OG0001487	2	3	0
ZK856.7	0.646071	0.667925	0.620831	0.501564	0.565864	0.442465	0.469044	0.551497	0.392778	0.506329	0.393939	0.195122	31	22	109	28	9	50	WBGene00014108	6650	nonTF	52269	0.628317	0.716925	2144.33	1266.91	2144.33	74.5903	39.1898	74.5903	V	10202233	1.08156e+07	V_Center	Center	Unassigned	Unassigned	Unassigned: regulated by multiple stresses	high	CBG09543	CbrUW-ZK856.7	OG0008632	OG0008632	1	1	11
chpf-1	0.253583	0.288821	0.229808	0.306388	0.412775	0.210138	0.427736	0.519475	0.329302	0.909091	0.772973	0.715686	103	36	137	89	37	124	WBGene00014109	21264	nonTF	119873	0.280021	0.18775	443.954	303.03	443.954	90.4372	100.02	100.02	V	1.0203e+07	1.08144e+07	V_Center	Center	Signaling	Signaling: calcium	Signaling: calcium: EF hand	medium-low	CBG09544	Cbr-chpf-1	OG0003881	OG0003881	1	2	1
ZK856.11	0.315674	0.353311	0.282681	0.0735894	0.235834	-0.0678716	0.21244	0.339339	0.0729572	0.858537	0.637168	0.55102	36	9	135	46	15	117	WBGene00014112	7298	nonTF	54401	0.28423	0.226912	132.336	149.819	149.819	36.5997	55.0144	55.0144	V	1.02047e+07	10813057	V_Center	Center	Ribosome	Ribosome: EIF	Ribosome: EIF	high	CBG09545	CbrUW-ZK856.11	OG0008631	OG0008631	1	1	0
rpc-25	0.416739	0.457409	0.379713	0.252069	0.397403	0.0992882	0.284327	0.390029	0.164023	0.807292	0.505051	0.422222	15	6	96	44	13	126	WBGene00014111	9601	nonTF	49846	0.468638	0.307523	94.2226	291.388	291.388	14.948	63.6376	63.6376	V	1.02061e+07	1.08094e+07	V_Center	Center	Transcription: general machinery	Transcription: general machinery: RNA Pol III	Transcription: general machinery: RNA Pol III	high	CBG27082	Cbr-rpc-25	OG0011844	OG0011844	1	1	3
tftc-3	0.448383	0.482781	0.412866	0.106055	0.254803	-0.0331434	0.0825969	0.195811	-0.0282734	0.866667	0.483146	0.484848	21	8	124	26	8	117	WBGene00014114	6384	nonTF	41507	0.468074	0.297159	260.458	174.49	260.458	25.2154	48.1639	48.1639	V	1.02085e+07	1.08059e+07	V_Center	Center	Transcription: general machinery	Transcription: general machinery: RNA Pol III	Transcription: general machinery: RNA Pol III	high	CBG09547	Cbr-tftc-3	OG0005529	OG0005529	1	1	0
zhit-3	0.383037	0.41541	0.347316	0.252855	0.376443	0.126572	0.30198	0.40942	0.196617	0.796791	0.758621	0.714286	16	8	118	15	8	98	WBGene00006489	6602	nonTF	49758	0.459847	0.461293	218.457	295.544	295.544	21.1904	32.1048	32.1048	V	1.02113e+07	10803823	V_Center	Center	Nucleic acid	Nucleic acid: binding	Nucleic acid: binding: zinc finger	high	CBG09548	Cbr-zhit-3	OG0008630	OG0008630	1	1	0
hpo-40	0.820849	0.863829	0.773823	0.186863	0.313068	0.077287	0.182119	0.319415	0.0572855	0.344828	0.333333	0.5	2	2	13	1	1	6	WBGene00014113	491	nonTF	2337	0.929048	0.884129	107.138	23.2406	107.138	2.09066	1.12143	2.09066	NA	10214617	4947323	NA	NA	Unassigned	Unassigned	Unassigned: regulated by multiple stresses	low	CBG03920	Cbr-hpo-40	OG0002258	OG0002258	2	1	1
ZK856.14	0.46195	0.494159	0.433029	0.694585	0.735844	0.647866	0.504701	0.57808	0.419069	0.425197	0.5	0.6	13	11	48	21	17	86	WBGene00044020	983	nonTF	19197	0.805854	0.626093	1576.83	2495.36	2495.36	50.0085	166.284	166.284	V	1.02181e+07	1.07995e+07	V_Center	Center	Transmembrane protein	Transmembrane protein: unassigned	Transmembrane protein: unassigned	high	CBG09550	CbrUW-ZK856.14	OG0013993	OG0013993	1	1	12
C12D8.13	0.926978	0.941081	0.914957	NA	NA	NA	NA	NA	NA	0	0	0	1	1	3	0	0	0	WBGene00007540	22	nonTF	516	0.981325	NA	184.481	0	184.481	1.50097	0	1.50097	V	1.022e+07	1.07983e+07	V_Center	Center	Transmembrane protein	Transmembrane protein: unassigned	Transmembrane protein: unassigned	high	CBG09549	CbrUW-C12D8.13	OG0013992	OG0013992	1	1	1
daf-36	0.689449	0.732999	0.639457	0.469377	0.54907	0.394245	0.442428	0.528113	0.356293	0.657895	0.4	0.428571	5	3	16	6	4	17	WBGene00007536	273	nonTF	6075	0.903856	0.841679	45.6095	51.7235	51.7235	2.12979	3.18314	3.18314	V	1.02246e+07	10794166	V_Center	Center	Metabolism	Metabolism: lipid	Metabolism: lipid: sterol	high	CBG09553	Cbr-daf-36	OG0005528	OG0005528	1	1	0
ttr-19	0.870137	0.942599	0.784277	0.252542	0.367554	0.124575	0.275636	0.387365	0.115238	0.047619	0	NA	1	0	2	1	0	12	WBGene00007535	5	nonTF	511	0.98887	0.930974	84.906	111.082	111.082	0.736684	1.79306	1.79306	V	1.02272e+07	10793131	V_Center	Center	Unassigned	Unassigned	Unassigned: TransThyretin-Related family domain	medium	CBG09554	Cbr-ttr-19	OG0012971	OG0012971	1	1	0
C12D8.15	0.216877	0.248082	0.18562	0.566877	0.632073	0.509013	0.130483	0.224865	0.0273241	0.153846	0.5	1	1	1	7	1	1	1	WBGene00007542	145	nonTF	2629	0.943539	0.98904	2581.06	633.612	2581.06	19.8531	4.65418	19.8531	V	1.0229e+07	10790541	V_Center	Center	Transmembrane protein	Transmembrane protein: unassigned	Transmembrane protein: unassigned	high	CBG09556	CbrUW-C12D8.15	OG0005527	OG0005527	1	1	1
str-182	0.846276	0.986459	0.729974	0.219111	0.342793	-0.0466571	0.11125	0.229545	-0.0703831	0	0	NA	0	0	5	0	0	2	WBGene00006226	51	nonTF	237	0.953862	0.986543	45.2258	17.6216	45.2258	1.03053	0.223764	1.03053	V	1.02326e+07	1.07869e+07	V_Center	Center	Transmembrane protein	Transmembrane protein: seven transmembrane receptor	Transmembrane protein: seven transmembrane receptor: str	high	CBG09560	Cbr-str-182	OG0012970	OG0012970	1	1	0
C12D8.1	0.175457	0.210095	0.155552	0.839856	0.862693	0.81171	0.79827	0.822982	0.769342	0.980952	0.99061	0.976526	140	140	137	140	139	137	WBGene00007534	57936	nonTF	459165	0.151944	0.163355	1238.86	2511.69	2511.69	508.383	580.759	580.759	V	10237531	10780824	V_Center	Center	Nucleic acid	Nucleic acid: binding	Nucleic acid: binding: unassigned	medium-high	CBG09562	CbrUW-C12D8.1	OG0000371	OG0000371	4	3	1
col-148	0.911074	0.969617	0.840578	0.0818946	0.235692	-0.0493268	0.0901408	0.212206	-0.0445538	0.047619	0	NA	0	0	12	0	0	2	WBGene00000721	50	nonTF	393	0.916056	0.957975	17.0551	11.9158	17.0551	0.795791	0.324755	0.795791	V	10242251	10779790	V_Center	Center	Extracellular material	Extracellular material: collagen	Extracellular material: collagen	medium-low	CBG09563	Cbr-col-148	OG0000037	OG0000037	11	10	0
C12D8.9	0.604193	0.807087	0.348373	0.640551	0.90659	0.362895	0.394731	0.568866	0.158854	0.25	0	NA	0	0	2	0	0	2	WBGene00007538	7	nonTF	101	0.983755	0.981597	6.54033	64.0236	64.0236	0.115985	0.90465	0.90465	V	10242996	1.0779e+07	V_Center	Center	Unassigned	Unassigned	Unassigned: regulated by multiple stresses	medium-high	CBG09564	CbrUW-C12D8.9	OG0007977	OG0007977	1	1	0
akt-1	0.432608	0.45409	0.410278	0.214251	0.305982	0.123106	0.200569	0.287398	0.120344	0.819512	0.632812	0.428571	69	46	135	59	32	117	WBGene00000102	5730	nonTF	78267	0.391618	0.251566	785.383	234.284	785.383	85.2377	77.5254	85.2377	V	10250901	1.07703e+07	V_Center	Center	Signaling	Signaling: AKT	Signaling: AKT	medium	CBG09565	Cbr-akt-1	OG0002886	OG0002886	2	1	8
rop-1	0.539982	0.575741	0.510462	0.353352	0.44632	0.260922	0.345284	0.437442	0.252485	0.61875	0.5	0.5	17	8	113	17	12	66	WBGene00004405	2465	nonTF	28938	0.557652	0.575747	452.225	211.376	452.225	25.4546	20.9697	25.4546	V	10253938	10767878	V_Center	Center	mRNA functions	mRNA functions: binding	mRNA functions: binding: RBM	high	CBG09566	Cbr-rop-1	OG0002352	OG0002352	1	1	4
nhr-232	0.642122	0.709765	0.575029	0.295304	0.407021	0.195308	0.221205	0.33805	0.100103	0.557143	0.777778	1	4	4	29	5	4	33	WBGene00012494	1528	TF	16521	0.826451	0.74671	75.6616	126.422	126.422	3.00956	7.89291	7.89291	V	10257507	1.07634e+07	V_Center	Center	Transcription factor	Transcription factor: NHR	Transcription factor: NHR	high	CBG09567	Cbr-nhr-232	OG0010570	OG0010570	1	1	0
sri-18	0.96028	0.981508	0.912141	-0.0519726	0.0519173	-0.0929574	-0.011457	0.107742	-0.126995	0	0	NA	0	0	2	0	0	0	WBGene00005530	26	nonTF	155	0.900616	0.977389	25.4197	7.75344	25.4197	0.940604	0.155107	0.940604	V	1.02596e+07	10761932	V_Center	Center	Transmembrane protein	Transmembrane protein: seven transmembrane receptor	Transmembrane protein: seven transmembrane receptor: sri	medium-high	CBG09568	Cbr-sri-18	OG0013998	OG0013998	1	1	0
ric-4	0.298464	0.322406	0.277642	0.817973	0.857001	0.760655	0.811873	0.842227	0.767598	0.836842	0.763158	0.59375	86	77	134	71	47	119	WBGene00004364	3707	nonTF	82534	0.431129	0.375553	6811.37	528.099	6811.37	582.783	123.645	582.783	V	1.02657e+07	1.07545e+07	V_Center	Center	Neuronal function	Neuronal function: synaptic function	Neuronal function: synaptic function: unassigned	high	CBG09569	Cbr-ric-4	OG0008711	OG0008711	1	1	51
lys-1	0.561176	0.589492	0.536241	0.389357	0.464033	0.319772	0.135807	0.250184	0.0229148	0.441558	0.5	0.5	5	5	53	6	6	26	WBGene00003090	1182	nonTF	36040	0.781855	0.846665	719.589	289.223	719.589	18.4979	10.9514	18.4979	V	10278477	10746216	V_Center	Center	Stress response	Stress response: pathogen	Stress response: pathogen: lysozyme	medium-low	CBG09572	Cbr-lys-1	OG0001251	OG0001251	2	2	5
lys-2	0.441305	0.489109	0.394381	0.403098	0.50221	0.313783	0.144783	0.272409	0.030615	0.557692	0.625	1	4	4	24	4	4	23	WBGene00003091	921	nonTF	22921	0.862135	0.863411	374.796	894.178	894.178	7.39132	11.755	11.755	V	10280892	1.07445e+07	V_Center	Center	Proteolysis general	Proteolysis general: lysozyme	Proteolysis general: lysozyme	medium-low	CBG09573	Cbr-lys-2	OG0001251	OG0001251	2	2	0
lys-3	0.928787	0.953289	0.886153	0.0879665	0.188167	0.0155443	0.320404	0.417337	0.217768	0.192308	0	NA	2	0	20	0	0	6	WBGene00003092	44	nonTF	1499	0.894681	0.956864	53.3495	26.2097	53.3495	1.89151	0.718602	1.89151	V	10282874	10743047	V_Center	Center	Proteolysis general	Proteolysis general: lysozyme	Proteolysis general: lysozyme	high	CBG09574	Cbr-lys-3	OG0012477	OG0012477	1	1	0
B0024.3	0.74667	0.775321	0.718997	-0.0260479	0.0714253	-0.113322	-0.0330721	0.0717253	-0.129779	0.466216	0.0238095	0	13	5	60	13	5	88	WBGene00007096	596	nonTF	13940	0.709912	0.549634	268.141	285.031	285.031	15.0988	24.184	24.184	V	10288418	1.07399e+07	V_Center	Center	Protein modification	Protein modification: carbohydrate	Protein modification: carbohydrate	high	CBG30645	CbrUW-B0024.3	OG0012478	OG0012478	1	1	3
B0024.15	0.687887	0.765144	0.632083	0.479417	0.540328	0.380944	0.316668	0.375317	0.231418	0.0833333	0	0	8	7	25	0	0	2	WBGene00007104	211	nonTF	3435	0.857994	0.973075	267.613	14.3291	267.613	12.7211	0.315891	12.7211	V	1.02907e+07	10736657	V_Center	Center	Protein modification	Protein modification: carbohydrate	Protein modification: carbohydrate	high	CBG09575	CbrUW-B0024.15	OG0008712	OG0008712	1	1	8
col-149	0.841393	0.925992	0.756234	0.238016	0.384627	0.0719693	0.342088	0.431847	0.228699	0.142857	0	NA	0	0	13	0	0	4	WBGene00000722	182	nonTF	1058	0.905795	0.974306	59.6862	9.95224	59.6862	1.99347	0.202597	1.99347	V	10292283	10735063	V_Center	Center	Extracellular material	Extracellular material: collagen	Extracellular material: collagen	medium-low	CBG09576	Cbr-col-149	OG0000037	OG0000037	11	10	0
col-150	0.855658	0.924359	0.778355	0.236042	0.376062	0.0755223	0.24533	0.354834	0.119774	0.0512821	0	0	0	0	20	0	0	3	WBGene00000723	379	nonTF	2346	0.837376	0.973191	24.8062	45.1979	45.1979	1.60158	0.739367	1.60158	V	10294093	1.07332e+07	V_Center	Center	Extracellular material	Extracellular material: collagen	Extracellular material: collagen	medium-low	CBG09577	Cbr-col-150	OG0000037	OG0000037	11	10	0
B0024.4	0.900157	0.962581	0.787249	0.216173	0.416057	0.0770227	0.351369	0.462136	0.241774	0.266667	0	NA	0	0	9	0	0	3	WBGene00007097	41	nonTF	1592	0.929198	0.975829	59.4802	95.3388	95.3388	1.22736	1.66811	1.66811	V	10298132	1.07279e+07	V_Center	Center	Stress response	Stress response: pathogen	Stress response: pathogen: unassigned	medium-low	CBG09578	CbrUW-B0024.4	OG0000175	OG0000175	9	6	0
che-12	0.401556	0.42578	0.380487	0.621474	0.672856	0.562511	0.422488	0.50845	0.33835	0.468085	0.38	0.470588	34	25	99	20	15	50	WBGene00000491	2610	nonTF	22432	0.596418	0.710282	993.265	1256.08	1256.08	86.2315	69.8793	86.2315	V	1.03034e+07	10720122	V_Center	Center	Neuronal function	Neuronal function: unassigned	Neuronal function: unassigned	high	CBG09579	CbrUW-che-12	OG0002271	OG0002271	1	1	7
gcy-6	0.644533	0.724222	0.549206	0.488757	0.584024	0.382359	0.32192	0.444467	0.181369	0.2	0	0	2	1	3	0	0	7	WBGene00001533	55	nonTF	1685	0.960911	0.962374	793.702	86.9852	793.702	6.78093	1.66589	6.78093	V	10311172	10715166	V_Center	Center	Signaling	Signaling: heteromeric G protein	Signaling: heteromeric G protein: guanylyl cyclase	medium	CBG09580	Cbr-gcy-6	OG0000634	OG0000634	2	4	1
trx-2	0.413993	0.43882	0.385614	0.286075	0.41188	0.161277	0.381134	0.473912	0.272168	0.860825	0.6875	0.589744	28	16	125	26	15	114	WBGene00007099	5632	nonTF	52608	0.497863	0.328093	652.961	176.263	652.961	37.2953	45.5165	45.5165	V	1.0315e+07	10713902	V_Center	Center	Stress response	Stress response: thioredoxin	Stress response: thioredoxin	high	CBG09581	Cbr-trx-2	OG0004740	OG0004740	1	1	2
gna-1	0.511348	0.553519	0.473579	0.246042	0.356165	0.133219	0.239772	0.352443	0.117761	0.550265	0.0909091	0.0714286	8	0	127	1	0	62	WBGene00001646	5800	nonTF	19674	0.295398	0.531016	51.4321	48.6405	51.4321	19.0102	9.47932	19.0102	V	1.03198e+07	1.07091e+07	V_Center	Center	Metabolism	Metabolism: amino sugar	Metabolism: amino sugar	high	CBG09583	Cbr-gna-1	OG0001775	OG0001775	1	1	0
B0024.13	0.640712	0.692131	0.59029	0.327494	0.433185	0.224262	0.206403	0.332053	0.100654	0.5	0.166667	0.25	1	1	44	6	3	37	WBGene00007102	723	nonTF	4706	0.726814	0.771182	57.832	352.841	352.841	4.39116	11.4098	11.4098	V	1.03215e+07	10706780	V_Center	Center	Metabolism	Metabolism: lipid	Metabolism: lipid: sterol	high	CBG09584	CbrUW-B0024.13	OG0004741	OG0004741	1	1	0
crm-1	0.609129	0.647708	0.56762	0.423109	0.507818	0.334386	0.395705	0.497754	0.292773	0.669291	0.21875	0.384615	15	10	78	8	4	65	WBGene00007103	2148	nonTF	23367	0.707799	0.617312	691.523	261.269	691.523	20.8966	19.2785	20.8966	V	1.03272e+07	10697498	V_Center	Center	Development	Development: general	Development: general	high	CBG09585	Cbr-crm-1	OG0010221	OG0010221	1	1	1
arx-2	0.268003	0.295868	0.242091	0.444183	0.550567	0.319378	0.546727	0.633225	0.453891	0.913876	0.738562	0.643678	57	22	137	74	30	124	WBGene00000200	9726	nonTF	75699	0.296566	0.315581	263.553	652.275	652.275	57.9904	108.08	108.08	V	10336899	10690947	V_Center	Center	Cytoskeleton	Cytoskeleton: actin function	Cytoskeleton: actin function: actin	high	CBG09586	Cbr-arx-2	OG0007048	OG0007048	1	1	5
K07C5.9	0.520595	0.566323	0.486187	0.337363	0.412494	0.257328	0.108012	0.203263	0.00365747	0.401961	0.444444	0.5	6	5	73	3	2	30	WBGene00010632	761	nonTF	16951	0.8016	0.853257	3421.17	892.456	3421.17	47.8139	15.792	47.8139	V	10348408	1.06813e+07	V_Center	Center	Unassigned	Unassigned	Unassigned	medium-high	CBG09589	CbrUW-K07C5.9	OG0011559	OG0011559	1	1	3
K07C5.4	0.223182	0.246642	0.201043	0.59708	0.679246	0.513798	0.618937	0.692496	0.550994	0.941748	0.713376	0.782178	55	36	137	89	46	128	WBGene00010627	22817	nonTF	295590	0.379948	0.286666	1159.35	1161.83	1161.83	91.6226	170.688	170.688	V	1.03517e+07	10678625	V_Center	Center	Ribosome	Ribosome: subunit	Ribosome: subunit	high	CBG09590	CbrUW-K07C5.4	OG0010222	OG0010222	1	1	4
K07C5.6	0.271816	0.30426	0.244197	0.265577	0.40083	0.14039	0.454031	0.547373	0.3485	0.912621	0.563758	0.554054	32	7	136	83	24	125	WBGene00010629	11219	nonTF	82937	0.353662	0.213997	236.208	235.145	236.208	38.816	81.1516	81.1516	V	1.03547e+07	1.06761e+07	V_Center	Center	mRNA functions	mRNA functions: processing	mRNA functions: processing: splicing	high	CBG09591	CbrUW-K07C5.6	OG0007049	OG0007049	1	1	1
ceeh-2	0.584461	0.612166	0.55606	0.386279	0.466844	0.305067	0.294111	0.397268	0.196209	0.620253	0.517241	0.625	14	10	42	16	9	36	WBGene00010628	3823	nonTF	22589	0.700709	0.66133	123.944	102.861	123.944	9.98659	12.8285	12.8285	V	10357094	1.0666e+07	V_Center	Center	Metabolism	Metabolism: lipid	Metabolism: lipid: epoxide hydrolase	high	CBG09592	Cbr-ceeh-2	OG0007050	OG0007050	1	1	0
ttll-15	0.867028	0.976995	0.737533	0.256932	0.391584	-0.0159057	0.325468	0.440182	0.196596	0.2	0	NA	1	0	5	0	0	6	WBGene00010630	10	nonTF	588	0.985194	0.929414	97.7183	29.3084	97.7183	0.838661	1.02729	1.02729	V	10359987	10662795	V_Center	Center	Cytoskeleton	Cytoskeleton: microtubule	Cytoskeleton: microtubule: tubulin modification	high	CBG09593	Cbr-ttll-15	OG0004742	OG0004742	1	1	0
cash-1	0.315898	0.346924	0.28378	0.164809	0.304867	0.0409026	0.342542	0.450198	0.234258	0.84058	0.305085	0.257576	109	25	136	21	8	114	WBGene00010631	7180	nonTF	54755	0.1627	0.356807	155.022	254.583	254.583	74.7803	43.4141	74.7803	V	1.03641e+07	10658804	V_Center	Center	Unassigned	Unassigned	Unassigned	high	CBG09594	Cbr-cash-1	OG0004743	OG0004743	1	1	0
sri-20	0.85856	0.930731	0.78524	0.169456	0.298813	0.0155517	0.24771	0.357815	0.125275	0.0882353	0	NA	0	0	5	0	0	14	WBGene00005532	35	nonTF	706	0.962418	0.824147	38.8404	19.442	38.8404	0.727272	1.64543	1.64543	V	10369212	1.06542e+07	V_Center	Center	Transmembrane protein	Transmembrane protein: seven transmembrane receptor	Transmembrane protein: seven transmembrane receptor: sri	high	CBG09595	Cbr-sri-20	OG0007051	OG0007051	1	1	0
ugt-49	0.658064	0.695492	0.621899	0.348552	0.43909	0.254711	0.277191	0.384885	0.159838	0.484375	0.466667	0.666667	6	5	19	6	4	31	WBGene00007070	1142	nonTF	16066	0.866903	0.723665	61.8902	232.158	232.158	2.37983	11.7512	11.7512	V	10373285	10538418	V_Center	Center	Stress response	Stress response: detoxification	Stress response: detoxification: ugt	medium-high	CBG09624	Cbr-ugt-49	OG0002725	OG0002725	1	2	4
abu-1	0.898539	0.954598	0.809389	0.15376	0.277877	0.0403335	0.129905	0.250133	0.0192813	0.157895	0.333333	0	1	1	2	1	0	7	WBGene00000024	34	nonTF	2197	0.97497	0.903981	96.43	23.1832	96.43	0.94034	1.11148	1.11148	V	10381083	1.05407e+07	V_Center	Center	Stress response	Stress response: ER	Stress response: ER	low	CBG09623	Cbr-abu-1	OG0000028	OG0000028	20	10	0
spe-10	0.943502	0.970447	0.872596	NA	-0.000575634	NA	NA	0.109184	NA	0.0454545	0	0	4	3	14	0	0	0	WBGene00004964	192	nonTF	2179	0.940714	0.999618	419.45	2.4619	419.45	4.6841	0.0180643	4.6841	V	10384934	1.05424e+07	V_Center	Center	Transmembrane protein	Transmembrane protein: unassigned	Transmembrane protein: unassigned	high	CBG09622	Cbr-spe-10	OG0003451	OG0003451	1	1	2
AC3.5	0.742874	0.849842	0.64842	0.463837	0.602945	0.272472	0.435161	0.545074	0.313735	0.315789	0	NA	0	0	8	1	0	7	WBGene00007071	18	nonTF	1004	0.929893	0.955352	8.68435	59.773	59.773	0.402028	1.16276	1.16276	V	10390953	10545736	V_Center	Center	Proteolysis general	Proteolysis general: unassigned	Proteolysis general: unassigned	high	CBG09621	CbrUW-AC3.5	OG0005716	OG0005716	1	1	0
col-151	0.956803	0.975581	0.868555	NA	-0.0240446	-0.0493954	NA	0.0895085	-0.0794396	0	0	NA	0	0	8	0	0	0	WBGene00000724	32	nonTF	511	0.958598	0.988905	9.50339	6.59283	9.50339	0.217728	0.0983482	0.217728	V	1.03944e+07	9776084	V_Center	Center	Extracellular material	Extracellular material: collagen	Extracellular material: collagen	high	CBG23151	Cbr-col-151	OG0005631	OG0005631	1	1	0
ugt-1	0.659833	0.716522	0.591634	0.381035	0.496528	0.291879	0.264703	0.378248	0.158167	0.575758	0.666667	0.571429	3	2	13	4	4	14	WBGene00007072	643	nonTF	6396	0.89051	0.867093	27.8056	72.0413	72.0413	1.15611	2.79785	2.79785	V	10396740	4.65421e+06	V_Center	Center	Stress response	Stress response: detoxification	Stress response: detoxification: ugt	medium-low	CBG01211	Cbr-ugt-1	OG0000770	OG0000770	3	3	0
ugt-2	0.67912	0.72435	0.631484	0.461197	0.528442	0.382394	0.334383	0.430093	0.235547	0.412698	0.363636	0.357143	5	4	26	13	8	26	WBGene00007073	659	nonTF	7948	0.814379	0.792362	95.6109	253.724	253.724	6.29929	13.2791	13.2791	V	10400012	10551282	V_Center	Center	Stress response	Stress response: detoxification	Stress response: detoxification: ugt	medium	CBG09620	Cbr-ugt-2	OG0000770	OG0000770	3	3	3
F15H10.8	0.404745	0.442077	0.368307	0.134623	0.256048	0.00639422	0.023751	0.149956	-0.112766	0.573643	0.272727	0.5	1	1	82	4	1	67	WBGene00008875	1937	nonTF	65511	0.75626	0.707896	1329.88	2072.73	2072.73	16.2159	27.7246	27.7246	V	1.04022e+07	10555040	V_Center	Center	Transmembrane protein	Transmembrane protein: unassigned	Transmembrane protein: unassigned	medium	CBG09619	CbrUW-F15H10.8	OG0000827	OG0000827	1	3	0
F15H10.7	0.833831	0.870724	0.792555	0.190635	0.278567	0.11693	0.229516	0.343892	0.122666	0.28125	0	NA	3	0	14	1	0	8	WBGene00008874	159	nonTF	1862	0.894043	0.925659	31.1978	43.4412	43.4412	1.32453	1.25142	1.32453	V	10404804	1.05576e+07	V_Center	Center	Transmembrane protein	Transmembrane protein: unassigned	Transmembrane protein: unassigned	high	CBG09618	CbrUW-F15H10.7	OG0003947	OG0003947	1	1	0
col-12	0.681163	0.76318	0.610351	0.212871	0.304968	0.108218	0.0721491	0.188933	-0.0394428	0.356164	0	0	4	2	47	0	0	18	WBGene00000601	143	nonTF	30381	0.79159	0.816847	1989.11	152.818	1989.11	29.3319	5.37224	29.3319	V	1.04245e+07	1.05855e+07	V_Center	Center	Extracellular material	Extracellular material: collagen	Extracellular material: collagen	low	CBG09612	Cbr-col-12	OG0000038	OG0000038	11	10	2
apc-10	0.747919	0.781862	0.715136	0.181085	0.298836	0.0688246	0.101909	0.244008	-0.0220086	0.435294	0.2	1	1	1	23	2	1	46	WBGene00000144	1269	nonTF	14199	0.88682	0.70242	625.902	186.192	625.902	6.0249	11.0021	11.0021	V	1.04259e+07	1.05866e+07	V_Center	Center	Cell cycle	Cell cycle: APC	Cell cycle: APC	medium-high	CBG09611	Cbr-apc-10	OG0014663	OG0014663	1	1	2
tag-314	0.60201	0.731787	0.358532	NA	0.917297	NA	NA	0.639325	NA	0	0	NA	0	0	1	0	0	0	WBGene00008871	9	nonTF	27	0.98044	0.996639	0.891039	0.118397	0.891039	0.0215491	0.00122341	0.0215491	V	10427682	10589758	V_Center	Center	Proteolysis proteasome	Proteolysis proteasome: E3	Proteolysis proteasome: E3: unassigned	high	CBG30668	CbrUW-tag-314	OG0010874	OG0010874	1	1	0
Y32F6A.4	0.597381	0.653448	0.543699	0.371803	0.468438	0.293931	0.122469	0.237906	0.0217128	0.5	0.428571	0.25	5	3	17	2	1	11	WBGene00012529	168	nonTF	11820	0.900242	0.918443	336.177	150.523	336.177	6.65916	2.51207	6.65916	V	10431165	10592066	V_Center	Center	Transmembrane transport	Transmembrane transport: amino acid	Transmembrane transport: amino acid	high	CBG09610	CbrUW-Y32F6A.4	OG0005632	OG0005632	1	1	1
set-22	0.654375	0.748474	0.537951	0.31772	0.453452	0.228577	0.229225	0.331942	0.120646	0.391304	0.5	1	1	1	7	1	1	6	WBGene00012527	549	nonTF	2948	0.937472	0.959937	116.662	69.3114	116.662	1.4935	1.04784	1.4935	V	1.0439e+07	1.0598e+07	V_Center	Center	Protein modification	Protein modification: methyltransferase	Protein modification: methyltransferase	high	CBG09608	Cbr-set-22	OG0013632	OG0013632	1	1	0
snf-10	0.955719	0.9749	0.881588	NA	-0.0205501	-0.0438283	NA	0.117047	-0.0736831	0	0	NA	0	0	0	0	0	1	WBGene00004909	5	nonTF	240	0.993332	0.94525	3.53677	21.1244	21.1244	0.0385872	0.624611	0.624611	V	1.04396e+07	10599268	V_Center	Center	Transmembrane transport	Transmembrane transport: solute carrier	Transmembrane transport: solute carrier	high	CBG09609	Cbr-snf-10	OG0010435	OG0010435	1	1	0
pap-1	0.576931	0.616118	0.541991	0.0613418	0.161948	-0.0438499	0.0271891	0.13833	-0.0936341	0.283654	0.00966184	0	136	111	136	1	0	32	WBGene00012528	16860	nonTF	70192	0.129174	0.611558	245.762	31.4941	245.762	134.03	5.02369	134.03	V	10444219	10603246	V_Center	Center	mRNA functions	mRNA functions: processing	mRNA functions: processing: polyadenylation	medium	CBG09607	Cbr-pap-1	OG0000768	OG0000768	3	1	73
F22E12.3	0.7807	0.814004	0.750268	0.137894	0.244318	0.0407543	0.0848889	0.215778	-0.0334674	0.478261	0.157895	0.333333	10	5	78	5	2	40	WBGene00009060	1836	nonTF	62709	0.721979	0.755501	1306.56	235.581	1306.56	28.8081	6.94273	28.8081	V	10461276	1.06133e+07	V_Center	Center	Transmembrane protein	Transmembrane protein: unassigned	Transmembrane protein: unassigned	high	CBG09605	CbrUW-F22E12.3	OG0008859	OG0008859	1	1	2
chw-1	0.524698	0.561473	0.489754	0.228812	0.330011	0.128983	0.110747	0.234533	-0.0151103	0.486842	0.478261	0.533333	8	6	97	8	7	59	WBGene00009059	2866	nonTF	30472	0.601831	0.630073	269.591	195.965	269.591	18.3241	14.8101	18.3241	V	10463471	10615720	V_Center	Center	Signaling	Signaling: small GTPase	Signaling: small GTPase: Rho/Rac	high	CBG09604	Cbr-chw-1	OG0006547	OG0006547	1	1	1
egl-9	0.396893	0.426559	0.372976	0.250097	0.345857	0.142514	0.294269	0.376111	0.210802	0.7	0.504065	0.555556	81	42	134	39	26	94	WBGene00001178	4886	nonTF	67775	0.285118	0.379619	337.823	205.868	337.823	80.6499	45.6438	80.6499	V	1.04727e+07	10624020	V_Center	Center	Protein modification	Protein modification: unassigned	Protein modification: unassigned	high	CBG09602	Cbr-egl-9	OG0002215	OG0002215	1	1	7
crp-1	0.383254	0.410357	0.357193	0.606703	0.666177	0.543327	0.516803	0.596802	0.442703	0.680723	0.627119	0.642857	27	22	104	28	22	79	WBGene00012532	2087	nonTF	39295	0.582667	0.54381	584.135	727.457	727.457	49.7799	76.5052	76.5052	V	1.04798e+07	1.06347e+07	V_Center	Center	Signaling	Signaling: small GTPase	Signaling: small GTPase: Rho/Rac	high	CBG09601	Cbr-crp-1	OG0006548	OG0006548	1	1	5
Y32F6B.1	0.509308	0.535215	0.483017	0.370023	0.46463	0.275931	0.152257	0.279682	0.0394857	0.536364	0.347826	0.388889	4	4	43	12	11	62	WBGene00012531	2031	nonTF	52240	0.788896	0.672156	504.429	810.185	810.185	15.151	36.4263	36.4263	V	1.04828e+07	1.06369e+07	V_Center	Center	Transmembrane transport	Transmembrane transport: solute carrier	Transmembrane transport: solute carrier	high	CBG09600	CbrUW-Y32F6B.1	OG0010020	OG0010020	1	1	8
ncx-5	0.725507	0.792068	0.667141	0.331784	0.407807	0.261661	0.161501	0.273439	0.0544312	0.172414	0	0	2	2	12	1	0	7	WBGene00003570	99	nonTF	1209	0.936333	0.935901	349.861	126.263	349.861	4.57647	2.72905	4.57647	V	1.04883e+07	1.06418e+07	V_Center	Center	Transmembrane transport	Transmembrane transport: solute carrier	Transmembrane transport: solute carrier	high	CBG09599	Cbr-ncx-5	OG0012281	OG0012281	1	1	1
aqp-5	0.826321	0.892779	0.75401	0.401731	0.524361	0.258286	0.284271	0.392682	0.17669	0.285714	0.25	0.4	3	3	10	2	1	3	WBGene00000173	99	nonTF	3501	0.909045	0.97461	96.9388	131.284	131.284	2.31176	1.44376	2.31176	V	1.04925e+07	10646632	V_Center	Center	Transmembrane transport	Transmembrane transport: aquaporin	Transmembrane transport: aquaporin	high	CBG09598	Cbr-aqp-5	OG0011501	OG0011501	1	1	1
ugt-33	0.624742	0.707426	0.524527	0.568463	0.699977	0.464695	0.325252	0.434173	0.225312	0.6	0.25	0.2	4	4	6	2	1	5	WBGene00007946	624	nonTF	2532	0.92512	0.964789	35.483	28.2508	35.483	1.14657	0.578526	1.14657	V	1.04949e+07	1.06483e+07	V_Center	Center	Stress response	Stress response: detoxification	Stress response: detoxification: ugt	medium-low	CBG09597	Cbr-ugt-33	OG0000099	OG0000099	11	8	0
C35A5.4	0.548604	0.697368	0.279792	NA	0.609368	NA	NA	0.701891	NA	NA	0	NA	0	0	0	0	0	0	WBGene00007948	3	nonTF	14	0.99446	0.996548	0.658631	0.276844	0.658631	0.0076242	0.00285275	0.0076242	NA	1.04982e+07	624806	NA	NA	NA	NA	NA	high	CBG15149	CbrUW-C35A5.4	OG0004122	OG0004122	1	1	0
C35A5.3	0.829853	0.876542	0.775833	0.168076	0.272063	0.063929	0.200951	0.303871	0.0894539	0.3	0.333333	0	1	0	19	1	0	5	WBGene00007947	186	nonTF	2802	0.860507	0.893456	54.0429	31.6321	54.0429	2.67478	1.43137	2.67478	V	10500375	10650085	V_Center	Center	Transmembrane transport	Transmembrane transport: solute carrier	Transmembrane transport: solute carrier	medium-low	CBG09596	CbrUW-C35A5.3	OG0000250	OG0000250	5	5	0
C35A5.11	0.309688	0.329276	0.291596	0.444598	0.534035	0.333653	0.441122	0.535227	0.347274	0.926108	0.282051	0.424242	49	8	136	95	20	128	WBGene00044024	11278	nonTF	473718	0.543369	0.503912	6494.5	12040.5	12040.5	142.256	235.047	235.047	V	1.05026e+07	10530514	V_Center	Center	Unassigned	Unassigned	Unassigned	high	CBG09625	CbrUW-C35A5.11	OG0008857	OG0008857	1	1	8
C35A5.10	0.323007	0.459939	0.220415	0.410219	0.505077	0.322454	0.133431	0.260087	0.00920838	0.421875	0.454545	0.833333	4	4	88	5	4	44	WBGene00044016	784	nonTF	156870	0.787428	0.780872	12266.5	7509.46	12266.5	120.271	108.499	120.271	V	10504797	1.05283e+07	V_Center	Center	Unassigned	Unassigned	Unassigned	high	CBG09626	CbrUW-C35A5.10	OG0008856	OG0008856	1	1	0
C35A5.5	0.598284	0.648988	0.540939	0.253852	0.360929	0.159454	0.191964	0.322866	0.0784304	0.583333	0.5	0.75	1	1	16	1	1	13	WBGene00007949	1076	nonTF	10440	0.910548	0.880549	241.612	192.584	241.612	2.78991	3.23435	3.23435	V	1.05068e+07	15555954	V_Center	Center	Unassigned	Unassigned	Unassigned: Glycosyltransferase family A	medium-low	CBG04866	CbrUW-C35A5.5	OG0001223	OG0001223	2	4	0
C35A5.6	0.598895	0.625317	0.568711	0.532939	0.602131	0.467858	0.366046	0.460511	0.271797	0.623377	0.4	0.642857	14	11	46	14	11	33	WBGene00007950	1685	nonTF	24037	0.72045	0.796021	179.879	1126.75	1126.75	13.1973	35.7794	35.7794	V	10509753	1.05269e+07	V_Center	Center	NA	NA	NA	high	CBG09627	CbrUW-C35A5.6	OG0010873	OG0010873	1	1	5
dmsr-8	0.646407	0.688216	0.610126	0.424941	0.485558	0.358233	0.269877	0.355466	0.181908	0.41573	0.157895	0.0769231	12	10	61	8	3	29	WBGene00007951	380	nonTF	7418	0.740312	0.794649	466.52	243.515	466.52	23.5373	13.0452	23.5373	V	1.05125e+07	1.05232e+07	V_Center	Center	Transmembrane protein	Transmembrane protein: seven transmembrane receptor	Transmembrane protein: seven transmembrane receptor: dmsr	high	CBG09628	Cbr-dmsr-8	OG0010872	OG0010872	1	1	6
C35A5.8	0.428445	0.46487	0.396216	0.197789	0.319713	0.0726362	0.239361	0.362205	0.111855	0.608911	0.193182	0.179487	30	10	134	7	5	76	WBGene00007952	9597	nonTF	39336	0.290983	0.503271	134.748	154.139	154.139	36.5062	17.6776	36.5062	V	10523950	10511942	V_Center	Center	Unassigned	Unassigned	Unassigned	high	CBG09629	CbrUW-C35A5.8	OG0003946	OG0003946	1	1	0
hda-11	0.277119	0.301361	0.254576	0.559567	0.62593	0.478897	0.701411	0.748808	0.649663	0.91133	0.507246	0.162162	57	7	133	90	57	129	WBGene00007953	5922	nonTF	31579	0.31747	0.251583	178.252	413.55	413.55	50.6898	141.075	141.075	V	10527347	1.05101e+07	V_Center	Center	Transcription: chromatin	Transcription: chromatin modification	Transcription: chromatin modification: deacetylase	high	CBG09630	Cbr-hda-11	OG0010871	OG0010871	1	1	19
F25D1.3	0.711259	0.775314	0.633378	0.377601	0.478323	0.279059	0.195208	0.300646	0.0903395	0.565217	0.5	0.4	4	2	13	5	2	21	WBGene00009108	959	nonTF	7973	0.894517	0.778866	84.5376	187.406	187.406	3	8.83723	8.83723	V	10529661	10508557	V_Center	Center	Unassigned	Unassigned	Unassigned	high	CBG09631	CbrUW-F25D1.3	OG0008855	OG0008855	1	1	0
F25D1.2	0.806849	0.857408	0.756966	0.29556	0.421656	0.157881	0.149711	0.273216	0.0179569	0.133333	0	0	1	1	8	2	2	12	WBGene00009107	52	nonTF	2063	0.926587	0.926195	1258.79	502.456	1258.79	10.5032	8.08131	10.5032	V	1.05317e+07	10506449	V_Center	Center	Transmembrane transport	Transmembrane transport: major facilitator	Transmembrane transport: major facilitator	high	CBG09632	CbrUW-F25D1.2	OG0003945	OG0003945	1	1	3
ppm-1	0.239421	0.266835	0.216537	0.220107	0.34244	0.0987201	0.475861	0.56341	0.386788	0.9375	0.866029	0.524691	135	92	137	123	58	127	WBGene00006460	11550	nonTF	99877	0.193138	0.188455	345.689	366.014	366.014	125.734	134.986	134.986	V	10534641	1.05032e+07	V_Center	Center	Signaling	Signaling: phosphatase	Signaling: phosphatase: unassigned	high	CBG09633	Cbr-ppm-1	OG0007043	OG0007043	1	1	0
degt-1	0.810021	0.895106	0.695346	0.278292	0.423389	0.163773	0.256801	0.353691	0.153345	0.204545	0.4	0.375	6	5	24	2	1	7	WBGene00009109	242	nonTF	15318	0.832841	0.940719	303.732	106.448	303.732	7.60312	1.93996	7.60312	V	10543033	1.0495e+07	V_Center	Center	Transmembrane transport	Transmembrane transport: acid sensing	Transmembrane transport: acid sensing	medium-high	CBG09634	Cbr-degt-1	OG0004733	OG0004733	1	2	1
F25D1.5	0.828253	0.860177	0.794972	0.202163	0.298615	0.0991427	0.268015	0.379058	0.165281	0.483333	0	0	7	6	29	0	0	21	WBGene00009110	438	nonTF	6315	0.840651	0.821658	248.074	49.7839	248.074	5.68504	3.02272	5.68504	V	10546270	10493747	V_Center	Center	Metabolism	Metabolism: lipid	Metabolism: lipid: sterol	medium-low	CBG09635	CbrUW-F25D1.5	OG0000009	OG0000009	19	25	1
srd-34	0.91343	0.940408	0.875309	0.0623139	0.145826	-0.036331	0.161774	0.243757	0.0180433	0	0	0	0	0	2	5	1	21	WBGene00005112	0	nonTF	1729	0.992286	0.840656	3.69389	212.792	212.792	0.0425687	7.15093	7.15093	V	1.05483e+07	1.04918e+07	V_Center	Center	Transmembrane protein	Transmembrane protein: seven transmembrane receptor	Transmembrane protein: seven transmembrane receptor: srd	high	CBG09636	Cbr-srd-34	OG0012850	OG0012850	1	1	2
F32G8.2	0.958551	0.973612	0.880583	-0.0209735	0.168124	-0.0309019	-0.0315308	0.178878	-0.0472669	0	0	NA	0	0	1	0	0	2	WBGene00009338	0	nonTF	79	0.994584	0.973625	5.93812	20.2792	20.2792	0.057481	0.362676	0.362676	V	10552255	1.04874e+07	V_Center	Center	Transmembrane protein	Transmembrane protein: unassigned	Transmembrane protein: unassigned	medium	CBG09637	CbrUW-F32G8.2	OG0004734	OG0004734	2	2	0
F32G8.3	0.875937	0.951984	0.783027	0.125253	0.30669	-0.0342848	0.266395	0.400582	0.103447	0.0555556	0	NA	0	0	8	0	0	0	WBGene00009339	36	nonTF	1876	0.925952	0.968694	26.8828	4.43746	26.8828	0.905763	0.120611	0.905763	V	10554927	1.0487e+07	V_Center	Center	Unassigned	Unassigned	Unassigned	high	CBG09638	CbrUW-F32G8.3	OG0004735	OG0004735	1	1	0
best-14	0.494796	0.531466	0.459475	0.376106	0.48494	0.281803	0.19135	0.324929	0.0718772	0.533835	0.565217	0.470588	9	8	86	7	6	54	WBGene00009340	3678	nonTF	53652	0.716085	0.670584	1655.55	405.399	1655.55	42.464	17.7128	42.464	V	1.05594e+07	1.04803e+07	V_Center	Center	Transmembrane transport	Transmembrane transport: chloride channel	Transmembrane transport: chloride channel	high	CBG09639	Cbr-best-14	OG0004736	OG0004736	1	1	5
col-152	0.797014	0.90635	0.568569	0.292144	0.637234	0.101541	0.569357	0.700913	0.423988	0.25	0	NA	0	0	7	0	0	3	WBGene00000725	49	nonTF	248	0.9555	0.989405	5.83243	11.4811	11.4811	0.211343	0.120625	0.211343	V	1.05615e+07	1.04794e+07	V_Center	Center	Extracellular material	Extracellular material: collagen	Extracellular material: collagen	medium	CBG09640	Cbr-col-152	OG0013373	OG0013373	1	1	0
cat-4	0.509452	0.547312	0.470568	0.512146	0.587385	0.426486	0.362721	0.457779	0.256962	0.513514	0.285714	0.285714	6	3	42	7	4	25	WBGene00000298	860	nonTF	10710	0.841071	0.889607	631.425	1541.55	1541.55	10.9172	16.3357	16.3357	V	1.05657e+07	1.04718e+07	V_Center	Center	Neuronal function	Neuronal function: synaptic function	Neuronal function: synaptic function: neurotransmitter metabolism	high	CBG09642	Cbr-cat-4	OG0007044	OG0007044	1	1	2
vps-54	0.352661	0.384104	0.322834	0.227881	0.363076	0.0949983	0.290008	0.403975	0.172722	0.836634	0.5875	0.515152	20	8	135	26	11	107	WBGene00006934	5260	nonTF	37029	0.294822	0.367246	91.2925	204.399	204.399	26.7124	38.4796	38.4796	V	10571392	10462233	V_Center	Center	Trafficking	Trafficking: vesicle targeting/fusion	Trafficking: vesicle targeting/fusion: GARP	high	CBG09643	Cbr-vps-54	OG0007045	OG0007045	1	1	1
del-6	0.520317	0.553096	0.487857	0.581689	0.644165	0.512616	0.448931	0.542243	0.353333	0.62963	0.307692	0.5	4	3	27	8	5	28	WBGene00011891	729	nonTF	9518	0.864194	0.822642	212.508	221.984	221.984	6.33101	11.0782	11.0782	V	1.05742e+07	10462754	V_Center	Center	Transmembrane transport	Transmembrane transport: acid sensing	Transmembrane transport: acid sensing	high	CBG09644	Cbr-del-6	OG0007046	OG0007046	1	1	1
mics-1	0.346649	0.380968	0.313694	0.301589	0.446384	0.161562	0.400133	0.507276	0.288951	0.886139	0.54	0.382353	18	2	133	34	9	117	WBGene00011890	10465	nonTF	45164	0.285344	0.346967	89.1948	269.829	269.829	29.3444	51.6025	51.6025	V	1.05774e+07	10460234	V_Center	Center	Signaling	Signaling: MAGUK	Signaling: MAGUK	high	CBG09645	Cbr-mics-1	OG0004737	OG0004737	1	1	2
T21C9.4	0.316519	0.342863	0.290122	0.322505	0.410542	0.230324	0.450747	0.525811	0.366761	0.847619	0.299517	0.108434	135	99	137	20	6	115	WBGene00011892	47346	nonTF	170073	0.309526	0.239496	1339.62	107.332	1339.62	179.629	43.1149	179.629	V	1.05788e+07	10459569	V_Center	Center	Unassigned	Unassigned	Unassigned	medium-high	CBG09646	CbrUW-T21C9.4	OG0004738	OG0004738	1	1	36
lpd-9	0.269677	0.350387	0.23184	0.234228	0.40606	0.0967531	0.404186	0.513142	0.297423	0.889952	0.619792	0.495146	124	54	137	62	23	120	WBGene00003065	10289	nonTF	95334	0.171422	0.227598	228.882	710.48	710.48	98.6127	78.1757	98.6127	V	10580001	1.04572e+07	V_Center	Center	Transmembrane protein	Transmembrane protein: unassigned	Transmembrane protein: unassigned	high	CBG09647	Cbr-lpd-9	OG0010220	OG0010220	1	1	0
T21C9.6	0.500241	0.551888	0.4454	0.596862	0.679951	0.515237	0.32868	0.42704	0.234698	0.5	0.625	0.571429	4	4	20	4	4	10	WBGene00011893	590	nonTF	8105	0.877308	0.92905	124.183	65.2381	124.183	4.65246	1.72557	4.65246	V	1.05845e+07	1.04496e+07	V_Center	Center	Signaling	Signaling: unassigned	Signaling: unassigned	high	CBG09648	CbrUW-T21C9.6	OG0004739	OG0004739	1	1	0
srg-32	0.968279	0.982097	0.913618	-0.0115265	0.0160384	-0.0228331	0.145002	0.321872	-0.0449132	0	0	NA	0	0	5	0	0	1	WBGene00005189	10	nonTF	234	0.985925	0.997588	8.0791	33.8774	33.8774	0.100957	0.252397	0.252397	V	1.0588e+07	1.04466e+07	V_Center	Center	Transmembrane protein	Transmembrane protein: seven transmembrane receptor	Transmembrane protein: seven transmembrane receptor: srg	medium-high	CBG09649	Cbr-srg-32	OG0000173	OG0000173	4	4	0
ttr-23	0.841872	0.893151	0.79902	0.350502	0.448412	0.214765	0.29185	0.374069	0.19115	0.0769231	0	0	4	4	14	0	0	2	WBGene00011894	168	nonTF	4136	0.913021	0.980934	383.251	5.98774	383.251	4.52206	0.105245	4.52206	V	10589495	1.04455e+07	V_Center	Center	Unassigned	Unassigned	Unassigned: regulated by multiple stresses	medium-low	CBG09650	Cbr-ttr-23	OG0000484	OG0000484	4	4	1
T21C9.9	0.806444	0.853197	0.750249	0.160519	0.276529	0.0659091	0.194743	0.313485	0.0832156	0.37931	0	0	1	1	12	0	0	7	WBGene00011895	96	nonTF	6402	0.890619	0.872311	173.445	17.3511	173.445	3.04032	1.1295	3.04032	V	1.05916e+07	1.04433e+07	V_Center	Center	Unassigned	Unassigned	Unassigned: regulated by multiple stresses	high	CBG09651	CbrUW-T21C9.9	OG0006553	OG0006553	1	1	1
T21C9.11	0.901627	0.965288	0.828473	0.0842801	0.196887	-0.0582188	0.099428	0.211463	-0.0230555	0.111111	0	0	2	1	16	0	0	3	WBGene00011896	63	nonTF	875	0.90558	0.918603	199.563	38.3975	199.563	4.09949	1.27026	4.09949	V	10594421	1.04409e+07	V_Center	Center	Transmembrane protein	Transmembrane protein: unassigned	Transmembrane protein: unassigned	medium-low	CBG09652	CbrUW-T21C9.11	OG0001296	OG0001296	2	2	2
T21C9.13	0.738755	0.780074	0.69234	0.124613	0.24574	0.0182708	0.120513	0.247548	0.00122225	0.380952	0.166667	0.333333	5	3	25	1	1	26	WBGene00011898	941	nonTF	5034	0.84354	0.780082	129.695	130.973	130.973	4.04257	4.79161	4.79161	V	10597966	1.0438e+07	V_Center	Center	Transmembrane protein	Transmembrane protein: unassigned	Transmembrane protein: unassigned	medium-high	CBG09653	CbrUW-T21C9.13	OG0001296	OG0001296	2	2	0
scpl-4	0.315596	0.345834	0.288456	0.492998	0.571153	0.396521	0.575772	0.654555	0.49086	0.767677	0.659574	0.457627	44	28	130	29	16	101	WBGene00011897	8404	nonTF	60129	0.308997	0.397588	166.195	202.092	202.092	45.2843	38.8981	45.2843	V	10600626	1.04357e+07	V_Center	Center	Metabolism	Metabolism: mitochondria	Metabolism: mitochondria: transporter	high	CBG09654	Cbr-scpl-4	OG0006552	OG0006552	1	1	0
H27A22.1	0.423342	0.456602	0.392259	0.482882	0.568514	0.386452	0.387192	0.485223	0.279751	0.77095	0.477612	0.472222	32	19	116	21	14	90	WBGene00010418	6323	nonTF	35219	0.552394	0.564982	566.845	773.432	773.432	39.436	45.2701	45.2701	V	10604013	10432340	V_Center	Center	Protein modification	Protein modification: unassigned	Protein modification: unassigned	high	CBG09655	CbrUW-H27A22.1	OG0006551	OG0006551	1	1	2
H09F14.1	0.814995	0.857197	0.773725	0.266489	0.360168	0.167268	0.206719	0.312755	0.102958	0.22	0.125	NA	4	0	32	2	0	10	WBGene00010375	98	nonTF	1753	0.806642	0.886802	176.578	112.984	176.578	6.86743	3.98749	6.86743	V	1.06142e+07	1.04292e+07	V_Center	Center	Signaling	Signaling: heteromeric G protein	Signaling: heteromeric G protein: receptor	high	CBG09656	CbrUW-H09F14.1	OG0006550	OG0006550	1	1	0
mab-23	0.923621	0.963026	0.777741	0.0382785	0.358486	-0.0252823	0.14624	0.315206	0.0633541	0.75	0	NA	0	0	1	0	0	1	WBGene00003114	17	TF	186	0.983338	0.962601	1.13211	31.9377	31.9377	0.0256066	0.588529	0.588529	V	1.06342e+07	1.04094e+07	V_Center	Center	Transcription factor	Transcription factor: ZF	Transcription factor: ZF	high	CBG09659	Cbr-mab-23	OG0010021	OG0010021	1	1	0
C32C4.1	0.479826	0.537177	0.436097	0.629371	0.6798	0.572385	0.45801	0.53219	0.378722	0.4375	0.392857	0.25	15	8	78	14	4	35	WBGene00007862	2234	nonTF	11328	0.699858	0.784446	585.495	592.086	592.086	27.185	25.5446	27.185	V	1.06406e+07	1.03997e+07	V_Center	Center	Transmembrane transport	Transmembrane transport: potassium channel	Transmembrane transport: potassium channel	high	CBG09661	CbrUW-C32C4.1	OG0004493	OG0004493	1	1	2
C32C4.3	0.593749	0.676877	0.511686	0.316084	0.432792	0.213679	0.268406	0.386543	0.152108	0.390625	0.285714	1	3	1	34	1	1	17	WBGene00007863	2289	nonTF	11882	0.86374	0.849939	744.368	369.359	744.368	9.16773	6.95763	9.16773	V	1.0646e+07	10397772	V_Center	Center	Transmembrane protein	Transmembrane protein: unassigned	Transmembrane protein: unassigned	high	CBG09662	CbrUW-C32C4.3	OG0011298	OG0011298	1	1	0
aqp-6	0.773256	0.816324	0.717759	0.341415	0.427949	0.24811	0.202822	0.286312	0.111466	0.264151	0.111111	0	6	2	35	2	0	8	WBGene00000174	973	nonTF	5411	0.829212	0.949993	754.152	85.3848	754.152	14.1053	1.24487	14.1053	V	10650199	1.03928e+07	V_Center	Center	Transmembrane transport	Transmembrane transport: aquaporin	Transmembrane transport: aquaporin	high	CBG09664	Cbr-aqp-6	OG0006549	OG0006549	1	1	2
ugt-34	0.854582	0.908223	0.779337	0.189831	0.331829	0.0724371	0.3002	0.427495	0.19174	0.428571	0	0	3	0	6	0	0	8	WBGene00009255	270	nonTF	1638	0.930193	0.905106	15.8289	17.8482	17.8482	0.628133	0.829272	0.829272	V	1.06557e+07	10389077	V_Center	Center	Stress response	Stress response: detoxification	Stress response: detoxification: ugt	medium-low	CBG09665	CbrUW-ugt-34	OG0000099	OG0000099	11	8	0
tut-2	0.294068	0.329482	0.265608	0.240533	0.37745	0.115635	0.319919	0.428524	0.211533	0.921569	0.483146	0.47191	35	11	131	112	43	130	WBGene00009256	15392	nonTF	74832	0.386065	0.25631	288.866	558.036	558.036	38.19	121.579	121.579	V	10658926	1.03776e+07	V_Center	Center	Metabolism	Metabolism: nucleotide	Metabolism: nucleotide	high	CBG09667	Cbr-tut-2	OG0009650	OG0009650	1	1	16
sqv-4	0.494263	0.520131	0.47205	0.391157	0.456588	0.317264	0.0885536	0.178973	-0.00345794	0.391304	0.388889	0.571429	17	12	131	9	9	40	WBGene00005022	3460	nonTF	54717	0.583419	0.828671	2187.64	956.832	2187.64	74.6403	17.1206	74.6403	V	10660551	1.03757e+07	V_Center	Center	Metabolism	Metabolism: carbohydrate	Metabolism: carbohydrate	high	CBG09668	Cbr-sqv-4	OG0009649	OG0009649	1	1	5
twk-12	0.437021	0.504508	0.385638	0.671704	0.739743	0.594791	0.469911	0.559107	0.386772	0.40678	0.333333	0.375	8	6	35	2	1	15	WBGene00006667	293	nonTF	5795	0.853835	0.910583	451.765	198.75	451.765	10.3555	3.44253	10.3555	V	10669223	10366314	V_Center	Center	Transmembrane transport	Transmembrane transport: potassium channel	Transmembrane transport: potassium channel	medium-high	CBG09670	Cbr-twk-12	OG0005741	OG0005741	1	2	1
ceh-22	0.278566	0.30669	0.252019	0.567685	0.635611	0.493346	0.296524	0.40448	0.185619	0.681529	0.666667	0.8	14	8	94	9	7	68	WBGene00000445	3616	TF	66182	0.72497	0.700981	5053.33	2877.07	5053.33	102.17	80.8405	102.17	V	1.06741e+07	10361074	V_Center	Center	Transcription factor	Transcription factor: homeodomain	Transcription factor: homeodomain	high	CBG09671	Cbr-ceh-22	OG0010941	OG0010941	1	1	2
gsp-1	0.294287	0.331519	0.262953	0.152524	0.249681	0.0538522	0.284466	0.378301	0.201497	0.937799	0.791469	0.413978	137	114	137	101	34	128	WBGene00001747	20227	nonTF	147245	0.203886	0.207413	550.057	822.708	822.708	172.419	120.208	172.419	V	1.06845e+07	10351913	V_Center	Center	Signaling	Signaling: phosphatase	Signaling: phosphatase: unassigned	medium-low	CBG09676	Cbr-gsp-1	OG0000975	OG0000975	2	2	5
pph-1	0.628343	0.672078	0.583956	0.463509	0.522883	0.394877	0.354907	0.433147	0.269891	0.318584	0.285714	0.133333	11	9	82	3	1	22	WBGene00004083	418	nonTF	12065	0.715177	0.896708	812.771	197.409	812.771	22.945	3.95315	22.945	V	1.07037e+07	1.0333e+07	V_Center	Center	Signaling	Signaling: phosphatase	Signaling: phosphatase: unassigned	medium-high	CBG09678	Cbr-pph-1	OG0004495	OG0004495	1	1	3
T28B11.1	0.34325	0.373657	0.315407	0.273829	0.398095	0.157045	0.377397	0.48084	0.269738	0.782609	0.563025	0.508772	70	27	137	30	12	104	WBGene00012117	5624	nonTF	51303	0.25008	0.321182	197.596	151.66	197.596	60.5503	42.4985	60.5503	V	10722336	10316387	V_Center	Center	Proteolysis proteasome	Proteolysis proteasome: E3	Proteolysis proteasome: E3: F box	high	CBG09680	CbrUW-T28B11.1	OG0006554	OG0006554	1	1	0
mre-11	0.643754	0.680417	0.605979	0.270698	0.374913	0.171852	0.197659	0.321945	0.0781441	0.486667	0.166667	0.4	1	1	36	8	1	90	WBGene00003405	1883	nonTF	19157	0.841101	0.477848	217.032	150.384	217.032	3.87246	20.3324	20.3324	V	1.07354e+07	10302070	V_Center	Center	DNA	DNA: repair	DNA: repair	high	CBG09687	Cbr-mre-11	OG0004494	OG0004494	1	1	0
wdr-5.3	0.641585	0.681391	0.599859	0.210125	0.327536	0.0807909	0.20384	0.340156	0.0761932	0.388535	0.025641	0.0588235	1	1	30	11	6	97	WBGene00013862	1570	nonTF	20029	0.806092	0.36449	52.704	127.011	127.011	2.28129	27.3074	27.3074	V	10738233	1.0299e+07	V_Center	Center	Transcription: chromatin	Transcription: chromatin modification	Transcription: chromatin modification: unassigned	medium-low	CBG09688	Cbr-wdr-5.3	OG0001297	OG0001297	2	3	0
ZC302.3	0.960867	0.980007	0.888112	-0.00708863	0.0764231	-0.0368912	0.203922	0.359493	0.0372436	0.25	0	NA	0	0	0	0	0	2	WBGene00013863	19	nonTF	171	0.975698	0.972988	3.22831	48.4848	48.4848	0.0801965	0.784782	0.784782	V	1.07404e+07	10297357	V_Center	Center	Unassigned	Unassigned	Unassigned	high	CBG09689	CbrUW-ZC302.3	OG0013876	OG0013876	1	1	0
srj-22	0.726794	0.839961	0	NA	NA	NA	NA	NA	NA	NA	0	NA	0	0	0	0	0	0	WBGene00005610	0	nonTF	6	1	NA	3.07619	0	3.07619	0.0219728	0	0.0219728	V	1.07431e+07	5.84926e+06	V_Center	Center	Transmembrane protein	Transmembrane protein: seven transmembrane receptor	Transmembrane protein: seven transmembrane receptor: srj	medium-low	CBG17931	Cbr-srj-22	OG0000016	OG0000016	21	11	0
srj-21	0.883627	0.915804	0.808648	NA	-0.00783383	NA	NA	-0.0125505	NA	0	0	NA	0	0	1	0	0	0	WBGene00005609	1	nonTF	15	0.99233	1	12.6348	0.0708308	12.6348	0.123313	0.000505934	0.123313	V	1.07456e+07	3.39771e+06	V_Center	Center	Transmembrane protein	Transmembrane protein: seven transmembrane receptor	Transmembrane protein: seven transmembrane receptor: srj	medium-low	CBG10469	Cbr-srj-21	OG0000016	OG0000016	21	11	0
selt-1.2	0.935634	0.959253	0.888011	0.0039099	0.184474	-0.0237236	0.126015	0.233213	-0.0368106	0.166667	0	NA	0	0	3	0	0	0	WBGene00009238	41	nonTF	151	0.975726	0.991505	48.739	1.09643	48.739	0.634349	0.0155505	0.634349	V	1.07469e+07	1.02959e+07	V_Center	Center	Unassigned	Unassigned	Unassigned: regulated by multiple stresses	low	CBG30530	CbrUW-selt-1.2	OG0001989	OG0001989	2	2	0
F28H7.2	0.911217	0.925504	0.896719	0.186711	0.245927	0.121412	0.266744	0.365479	0.167802	0.351852	0.214286	0	5	2	24	8	7	19	WBGene00009236	216	nonTF	3673	0.899362	0.891322	563.935	486.771	563.935	8.0029	10.7527	10.7527	V	10748441	10292952	V_Center	Center	Metabolism	Metabolism: lipid	Metabolism: lipid: sterol	medium-low	CBG09690	CbrUW-F28H7.2	OG0000009	OG0000009	19	25	4
F28H7.3	0.666748	0.715175	0.613667	0.619887	0.687982	0.546741	0.384335	0.481213	0.285959	0.52	0.272727	0.4	4	4	16	5	2	12	WBGene00009237	257	nonTF	7144	0.916813	0.927531	522.91	111.233	522.91	6.15542	2.94368	6.15542	V	1.07502e+07	10291499	V_Center	Center	Unassigned	Unassigned	Unassigned: regulated by multiple stresses	medium	CBG09691	CbrUW-F28H7.3	OG0000922	OG0000922	2	2	1
F28H7.7	0.393003	0.496016	0.262632	0.72019	0.826658	0.627317	0.427427	0.527861	0.311111	0.36	0.5	1	3	2	13	2	2	10	WBGene00009240	324	nonTF	2861	0.963353	0.962234	631.364	272.148	631.364	8.72779	4.01444	8.72779	V	10752602	1.02899e+07	V_Center	Center	Unassigned	Unassigned	Unassigned: Glycosyltransferase family A	high	CBG09692	CbrUW-F28H7.7	OG0011504	OG0011504	1	1	1
irld-6	0.912397	0.937868	0.887288	NA	0.218697	-0.0193551	NA	0.310045	0.0996205	0	0	0	1	1	8	0	0	0	WBGene00009239	24	nonTF	722	0.976293	0.993822	104.055	0.592024	104.055	1.00017	0.00748517	1.00017	V	1.07556e+07	1.02858e+07	V_Center	Center	Transmembrane protein	Transmembrane protein: unassigned	Transmembrane protein: unassigned	high	CBG09694	Cbr-irld-6	OG0000391	OG0000391	1	1	1
F28H7.8	0.61196	0.660845	0.565049	0.450062	0.537593	0.36341	0.274792	0.372895	0.17122	0.352941	0.294118	0.285714	7	4	42	5	2	19	WBGene00009241	139	nonTF	9088	0.787434	0.886178	367.298	318.031	367.298	10.7546	6.67117	10.7546	V	1.07598e+07	10282565	V_Center	Center	Metabolism	Metabolism: lipid	Metabolism: lipid: phospholipid	high	CBG09695	CbrUW-F28H7.8	OG0009019	OG0009019	1	1	2
sre-6	0.901981	0.928245	0.876118	0.234648	0.309531	0.149776	0.251646	0.352674	0.146953	0.181818	0	0	2	0	10	1	1	14	WBGene00009242	33	nonTF	1381	0.92957	0.925839	86.204	397.173	397.173	2.23735	4.747	4.747	V	10761724	10280420	V_Center	Center	Transmembrane protein	Transmembrane protein: seven transmembrane receptor	Transmembrane protein: seven transmembrane receptor: sre	high	CBG09696	Cbr-sre-6	OG0013011	OG0013011	1	1	1
ocr-1	0.733859	0.777139	0.689808	0.167084	0.248922	0.0903155	0.149055	0.250112	0.0347467	0.0701754	0.0909091	0.111111	1	1	10	6	5	27	WBGene00003838	50	nonTF	4599	0.944384	0.844479	479.691	354.41	479.691	5.23896	9.37442	9.37442	V	10766410	1.02741e+07	V_Center	Center	Transmembrane transport	Transmembrane transport: TRP channel	Transmembrane transport: TRP channel	high	CBG09697	Cbr-ocr-1	OG0000609	OG0000609	2	2	3
D1054.1	0.2497	0.274029	0.22871	0.284666	0.420207	0.158969	0.506721	0.582799	0.432302	0.942584	0.680952	0.229508	94	22	134	137	119	133	WBGene00008370	10357	nonTF	81129	0.21062	0.179248	157.831	619.309	619.309	67.1675	222.596	222.596	V	10769341	10272608	V_Center	Center	Signaling	Signaling: lipid	Signaling: lipid: phospholipase patatin	medium-high	CBG09699	CbrUW-D1054.1	OG0001024	OG0001024	2	2	61
pas-2	0.389465	0.421646	0.356007	0.143933	0.262535	0.0311944	0.221717	0.329371	0.114541	0.715	0.40678	0.45	33	11	135	9	6	95	WBGene00003923	4014	nonTF	35610	0.391304	0.410042	336.391	136.799	336.391	41.5492	24.3222	41.5492	V	10770836	1.02717e+07	V_Center	Center	Proteolysis proteasome	Proteolysis proteasome: 20S	Proteolysis proteasome: 20S	high	CBG09700	Cbr-pas-2	OG0005720	OG0005720	1	1	0
D1054.3	0.328184	0.362532	0.29562	0.237001	0.40157	0.0851239	0.318001	0.424474	0.205401	0.920398	0.513889	0.461538	22	6	128	76	13	126	WBGene00008371	14861	nonTF	57934	0.398766	0.211149	238.413	197.36	238.413	32.4292	73.2826	73.2826	V	1.07721e+07	10270278	V_Center	Center	Development	Development: general	Development: general	high	CBG09701	CbrUW-D1054.3	OG0009018	OG0009018	1	1	4
D1054.5	0.707019	0.778586	0.620869	0.444438	0.580661	0.328167	0.308699	0.418386	0.198179	0.5	0	0	4	2	6	0	0	6	WBGene00008372	204	nonTF	2174	0.943283	0.92626	50.6132	7.28789	50.6132	1.03771	0.395296	1.03771	V	1.07747e+07	1.02687e+07	V_Center	Center	Unassigned	Unassigned	Unassigned: regulated by multiple stresses	high	CBG09702	CbrUW-D1054.5	OG0011904	OG0011904	1	1	0
D1054.8	0.737853	0.794628	0.682167	0.37345	0.457453	0.287143	0.29594	0.382691	0.202231	0.5	0.555556	0.333333	7	5	50	5	2	31	WBGene00008375	695	nonTF	15344	0.720744	0.836508	1030.15	122.519	1030.15	14.6928	4.59836	14.6928	V	1.07848e+07	1.02637e+07	V_Center	Center	Metabolism	Metabolism: lipid	Metabolism: lipid: sterol	medium-low	CBG09704	CbrUW-D1054.8	OG0000009	OG0000009	19	25	2
D1054.9	0.378305	0.408633	0.351756	0.49872	0.568462	0.43347	0.279275	0.376817	0.184938	0.729282	0.307692	0.423077	18	13	120	25	14	103	WBGene00008376	2593	nonTF	221299	0.642918	0.597866	6947.42	4493.29	6947.42	198.254	128.786	198.254	V	10788429	10258471	V_Center	Center	Unassigned	Unassigned	Unassigned: regulated by multiple stresses	high	CBG09705	CbrUW-D1054.9	OG0002093	OG0002093	1	1	7
D1054.10	0.989482	0.994412	0.953335	NA	-0.0163587	-0.0355332	NA	-0.0315308	-0.0703831	0	0	NA	0	0	2	0	0	0	WBGene00008377	18	nonTF	110	0.979141	0.991438	38.9588	45.6538	45.6538	0.561319	0.423984	0.561319	V	1.07924e+07	1.02543e+07	V_Center	Center	Unassigned	Unassigned	Unassigned: regulated by multiple stresses	medium-high	CBG09706	CbrUW-D1054.10	OG0009017	OG0009017	1	1	0
ule-3	0.979376	0.988071	0.944673	-0.0530332	-0.0383	-0.0677612	-0.0878069	0.00166408	-0.113984	0	0	0	0	0	1	1	0	8	WBGene00008378	15	nonTF	373	0.988869	0.937627	16.3234	32.7643	32.7643	0.164795	0.898352	0.898352	V	1.07944e+07	10252788	V_Center	Center	Unassigned	Unassigned	Unassigned	medium-low	CBG09707	Cbr-ule-3	OG0009016	OG0009016	1	1	0
D1054.19	0.87602	0.924401	0.69955	NA	0.109281	-0.0193265	NA	0.271617	-0.0364067	0	0	NA	0	0	1	0	0	1	WBGene00194677	8	nonTF	39	0.984156	0.997403	5.83054	0.620818	5.83054	0.103294	0.00573198	0.103294	V	10796276	1.02515e+07	V_Center	Center	Unassigned	Unassigned	Unassigned	medium-low	CBG27073	CbrUW-D1054.19	OG0016521	OG0016521	1	1	0
srh-184	0.759955	0.778972	0.74049	0.293176	0.31965	0.264919	0.0613015	0.149467	-0.00289817	0.0188679	0.111111	0	6	3	40	1	0	1	WBGene00005399	609	nonTF	2640	0.820552	0.997186	322.901	107.515	322.901	10.8195	0.785812	10.8195	V	10797510	10250462	V_Center	Center	Transmembrane protein	Transmembrane protein: seven transmembrane receptor	Transmembrane protein: seven transmembrane receptor: srh	medium-low	CBG09709	Cbr-srh-184	OG0000027	OG0000027	28	7	3
D1054.18	0.749538	0.829621	0.668134	0.289707	0.391846	0.204275	0.220065	0.348468	0.0998473	0.3125	0	0	1	1	5	1	1	6	WBGene00077783	194	nonTF	1362	0.964087	0.926532	213.059	51.387	213.059	1.92775	1.6197	1.92775	V	10801008	10246666	V_Center	Center	Unassigned	Unassigned	Unassigned	medium-high	CBG30529	CbrUW-D1054.18	OG0017285	OG0017285	1	1	1
secs-1	0.595265	0.639288	0.549602	0.143208	0.279866	0.0179913	0.15994	0.298058	0.0310912	0.651007	0.263158	0.25	2	1	74	5	2	74	WBGene00008379	3291	nonTF	12588	0.679826	0.512144	163.03	112.417	163.03	7.64817	14.4829	14.4829	V	10803405	10243501	V_Center	Center	Non-coding RNA	Non-coding RNA: tRNA	Non-coding RNA: tRNA: production	high	CBG09712	Cbr-secs-1	OG0004191	OG0004191	1	1	0
prp-38	0.281712	0.327731	0.246334	0.417995	0.565171	0.288756	0.561849	0.64408	0.471113	0.917476	0.65493	0.6	46	8	136	64	16	123	WBGene00008380	17840	nonTF	74075	0.328396	0.23363	209.305	329.489	329.489	44.7201	70.9445	70.9445	V	1.08054e+07	1.0242e+07	V_Center	Center	mRNA functions	mRNA functions: processing	mRNA functions: processing: unassigned	high	CBG09713	Cbr-prp-38	OG0011218	OG0011218	1	1	1
plrg-1	0.293578	0.327435	0.256082	0.368722	0.510275	0.220028	0.496583	0.594481	0.401301	0.901961	0.672269	0.553571	33	6	133	49	11	121	WBGene00006481	12651	nonTF	75110	0.374441	0.283665	249.987	239.49	249.987	38.8434	60.2439	60.2439	V	10807052	1.024e+07	V_Center	Center	mRNA functions	mRNA functions: processing	mRNA functions: processing: splicing	high	CBG09714	Cbr-plrg-1	OG0009751	OG0009751	1	1	0
C29A12.1	0.729959	0.771469	0.679749	0.139668	0.244806	0.0432158	0.0645797	0.18145	-0.0495164	0.392157	0.5	1	1	1	22	1	1	10	WBGene00007797	904	nonTF	6637	0.867345	0.901957	145.276	78.8083	145.276	3.0944	1.75901	3.0944	V	10812915	1.02385e+07	V_Center	Center	Unassigned	Unassigned	Unassigned	medium-high	CBG09715	CbrUW-C29A12.1	OG0013565	OG0013565	1	1	0
lig-1	0.501562	0.55058	0.44872	0.282031	0.415321	0.158788	0.291751	0.411306	0.171983	0.772455	0.47541	0.5	5	1	96	11	5	84	WBGene00002985	9167	nonTF	79514	0.612955	0.478271	223.557	210.347	223.557	13.2027	25.4599	25.4599	V	1.08154e+07	10235431	V_Center	Center	DNA	DNA: replication	DNA: replication	high	CBG09716	Cbr-lig-1	OG0004192	OG0004192	1	1	0
nrx-1	0.355188	0.388589	0.32486	0.698497	0.752477	0.63679	0.706502	0.760068	0.640234	0.691429	0.422222	0.269841	69	53	123	37	14	95	WBGene00007799	1829	nonTF	30900	0.499222	0.533926	1904.85	755.744	1904.85	210.837	76.3698	210.837	V	1.08359e+07	10207714	V_Center	Center	Neuronal function	Neuronal function: synaptic function	Neuronal function: synaptic function: unassigned	high	CBG09719	Cbr-nrx-1	OG0009752	OG0009752	1	1	18
C29A12.6	0.404268	0.43694	0.370785	0.245846	0.359445	0.130907	0.190441	0.314691	0.0619826	0.533784	0.272727	0.4	1	1	66	11	4	99	WBGene00007800	1743	nonTF	79196	0.791744	0.624966	928.331	3601.83	3601.83	11.5166	55.4429	55.4429	V	1.08498e+07	10203090	V_Center	Center	Unassigned	Unassigned	Unassigned	high	CBG09720	CbrUW-C29A12.6	OG0003539	OG0003539	1	1	2
saeg-1	0.546669	0.577631	0.515849	0.247214	0.309759	0.178388	0.2442	0.315825	0.16841	0.489011	0.100775	0.0666667	108	76	135	10	4	65	WBGene00010012	2598	TF	54699	0.316301	0.601501	934.631	156.323	934.631	162.465	14.9566	162.465	V	1.08592e+07	10190733	V_Center	Center	Nucleic acid	Nucleic acid: binding	Nucleic acid: binding: zinc finger	high	CBG09721	Cbr-saeg-1	OG0007313	OG0007313	1	1	54
F32D8.1	0.637535	0.694619	0.579076	0.537945	0.609788	0.448702	0.365832	0.448166	0.267774	0.266667	0.0645161	0.04	26	22	84	2	1	18	WBGene00009326	656	nonTF	11872	0.68475	0.825459	1337.59	160.129	1337.59	79.2447	7.64658	79.2447	V	10882118	1.01762e+07	V_Center	Center	Signaling	Signaling: calcium	Signaling: calcium: calmodulin dependent	high	CBG09724	CbrUW-F32D8.1	OG0009031	OG0009031	1	1	16
F32D8.2	0.684377	0.782478	0.599301	0.413936	0.503572	0.252607	0.155692	0.258863	0.0511472	0.125	0	0	0	0	8	1	1	4	WBGene00009327	23	nonTF	451	0.924047	0.968563	53.3224	214.127	214.127	1.29947	2.30934	2.30934	V	10884940	1.01715e+07	V_Center	Center	Transmembrane protein	Transmembrane protein: unassigned	Transmembrane protein: unassigned	medium-high	CBG09726	CbrUW-F32D8.2	OG0004734	OG0004734	2	2	1
F32D8.3	0.578392	0.613812	0.542449	0.458626	0.53792	0.367408	0.273909	0.386389	0.155427	0.652778	0.473684	0.5	10	8	40	7	3	34	WBGene00009328	2340	nonTF	20134	0.758572	0.761493	255.799	289.479	289.479	14.4476	10.512	14.4476	V	10887401	10170113	V_Center	Center	Proteolysis general	Proteolysis general: inhibitor	Proteolysis general: inhibitor: TIL domain	high	CBG09727	CbrUW-F32D8.3	OG0006270	OG0006270	1	1	1
F32D8.11	0.929284	0.94747	0.907171	-0.0785804	0.0244587	-0.190646	-0.146323	-0.040865	-0.25092	0.321101	0.125	0	3	2	80	3	1	21	WBGene00043302	587	nonTF	4522	0.526274	0.91256	34.4378	2400.05	2400.05	6.9389	25.1414	25.1414	V	1.08884e+07	1.01694e+07	V_Center	Center	Unassigned	Unassigned	Unassigned	medium-low	CBG27071	CbrUW-F32D8.11	OG0020992	OG0020992	1	1	1
F32D8.14	0.253114	0.275007	0.234233	0.295547	0.386386	0.201289	0.320905	0.396739	0.241924	0.956522	0.851485	0.616883	118	70	137	123	67	131	WBGene00009336	35954	nonTF	138824	0.254903	0.217588	520.661	534.16	534.16	124.135	154.705	154.705	V	1.08942e+07	1.01631e+07	V_Center	Center	Transmembrane protein	Transmembrane protein: unassigned	Transmembrane protein: unassigned	high	CBG30632	CbrUW-F32D8.14	OG0010402	OG0010402	1	1	5
emo-1	0.247911	0.253704	0.242752	NA	NA	NA	NA	NA	NA	0	0	0	139	138	137	0	0	0	WBGene00001303	44610	nonTF	374138	0.205119	NA	2090.15	0	2090.15	529.187	0	529.187	V	1.08969e+07	10161326	V_Center	Center	Trafficking	Trafficking: unassigned	Trafficking: unassigned	medium-low	CBG09730	Cbr-emo-1	OG0003591	OG0003591	1	2	125
F32D8.7	0.3702	0.392493	0.348299	0.618624	0.668636	0.562459	0.445775	0.534845	0.359683	0.731429	0.591837	0.564103	18	17	118	26	20	100	WBGene00009331	3942	nonTF	99360	0.641773	0.633342	5224.56	6858.24	6858.24	164.04	208.428	208.428	V	10899568	10125376	V_Center	Center	Proteolysis general	Proteolysis general: inhibitor	Proteolysis general: inhibitor: serine	high	CBG09740	CbrUW-F32D8.7	OG0003592	OG0003592	1	1	9
spp-16	0.584034	0.63097	0.537888	0.318288	0.408579	0.232296	0.178925	0.289319	0.0726161	0.483333	0.777778	1	4	4	27	5	4	27	WBGene00005001	1362	nonTF	18025	0.820508	0.787197	190.222	194.494	194.494	6.88798	7.8137	7.8137	V	10900933	10127689	V_Center	Center	Unassigned	Unassigned	Unassigned: regulated by multiple stresses	medium-high	CBG09739	Cbr-spp-16	OG0012375	OG0012375	1	1	0
F32D8.15	0.512056	0.555742	0.476122	0.568454	0.61974	0.507479	0.464664	0.534616	0.383899	0.352201	0.101266	0.0181818	64	48	123	6	1	43	WBGene00009325	1047	nonTF	18334	0.488054	0.713022	1197.39	216.831	1197.39	146.483	16.9481	146.483	V	1.09054e+07	1.01296e+07	V_Center	Center	Transmembrane protein	Transmembrane protein: unassigned	Transmembrane protein: unassigned	high	CBG09738	CbrUW-F32D8.15	OG0011257	OG0011257	1	1	35
F32D8.10	0.796003	0.833131	0.754774	0.278262	0.3434	0.212101	0.306983	0.373961	0.239416	0.28125	0.0909091	0.2	10	5	43	1	1	15	WBGene00009333	293	nonTF	5851	0.783286	0.931191	202.602	59.931	202.602	10.8499	1.48685	10.8499	V	10907963	1.01328e+07	V_Center	Center	Transmembrane protein	Transmembrane protein: seven transmembrane receptor	Transmembrane protein: seven transmembrane receptor: unassigned	high	CBG09737	CbrUW-F32D8.10	OG0004721	OG0004721	1	1	3
F58B4.2	0.500613	0.52353	0.477431	0.579486	0.640842	0.514749	0.402169	0.499786	0.296561	0.617021	0.333333	0.230769	9	5	57	17	9	47	WBGene00010235	949	nonTF	11664	0.796726	0.754087	2022.52	2075.73	2075.73	36.3126	54.9512	54.9512	V	1.0918e+07	10142759	V_Center	Center	Stress response	Stress response: detoxification	Stress response: detoxification: CYP	medium-high	CBG09736	CbrUW-F58B4.2	OG0010846	OG0010846	1	1	10
nas-31	0.603029	0.679206	0.521791	0.468473	0.557617	0.384394	0.159327	0.257296	0.0552265	0.185185	0.333333	0	2	1	15	1	1	4	WBGene00003549	143	nonTF	4786	0.938712	0.957349	572.912	108.948	572.912	5.98188	1.53647	5.98188	V	10920354	10143821	V_Center	Center	Proteolysis general	Proteolysis general: metallopeptidase	Proteolysis general: metallopeptidase	high	CBG09735	Cbr-nas-31	OG0003917	OG0003917	1	1	1
F58B4.7	0.762044	0.886416	0.214942	NA	-0.00719424	NA	NA	-0.00719424	NA	NA	0	NA	0	0	0	0	0	0	WBGene00077682	0	nonTF	7	0.994326	0.999139	0.361375	3.13613	3.13613	0.00451685	0.0236598	0.0236598	V	10923161	10147568	V_Center	Center	Unassigned	Unassigned	Unassigned	medium-high	CBG30527	CbrUW-F58B4.7	OG0014478	OG0014478	1	1	0
F58B4.6	0.284823	0.32121	0.250134	0.72189	0.767033	0.679066	0.31706	0.393037	0.230423	0.227848	0.533333	0.4	10	8	61	8	4	13	WBGene00010239	926	nonTF	30910	0.781472	0.906651	3358.91	538.97	3358.91	149.079	15.0126	149.079	V	10926059	10149665	V_Center	Center	Unassigned	Unassigned	Unassigned	medium-high	CBG09734	CbrUW-F58B4.6	OG0010657	OG0010657	1	1	8
F58B4.3	0.316866	0.339453	0.294312	0.683518	0.727076	0.635055	0.264473	0.350345	0.177703	0.352	0.473684	0.583333	14	10	95	9	6	30	WBGene00010236	1422	nonTF	60861	0.707543	0.86526	9528.59	5639.22	9528.59	304.295	86.0591	304.295	V	1.09303e+07	10153542	V_Center	Center	Unassigned	Unassigned	Unassigned	medium-high	CBG09733	CbrUW-F58B4.3	OG0002056	OG0002056	1	1	9
scvp-1	0.953467	0.975324	0.927557	0.177643	0.306075	0.0209668	0.236535	0.350615	0.103876	0	0	0	0	0	3	1	1	16	WBGene00010237	10	nonTF	2376	0.96605	0.941303	15.2008	1289.63	1289.63	0.338637	10.4267	10.4267	V	1.0931e+07	10154651	V_Center	Center	Unassigned	Unassigned	Unassigned	high	CBG09732	Cbr-scvp-1	OG0005332	OG0005332	1	1	1
F58B4.5	0.609857	0.661102	0.561	0.492404	0.566574	0.423783	0.294398	0.39769	0.192969	0.458333	0.833333	0.6	4	4	11	4	3	11	WBGene00010238	258	nonTF	3979	0.899604	0.932952	60.6599	47.4348	60.6599	2.26671	1.49418	2.26671	V	10933446	1.01179e+07	V_Center	Center	Unassigned	Unassigned	Unassigned: regulated by multiple stresses	medium-high	CBG23052	CbrUW-F58B4.5	OG0000264	OG0000264	1	6	0
F17C11.12	0.516051	0.57294	0.45605	0.45354	0.529354	0.383443	0.271898	0.369693	0.178784	0.409836	0.777778	0.625	5	5	38	5	4	15	WBGene00008923	1228	nonTF	11452	0.817324	0.909762	449.463	331.393	449.463	9.44062	5.65216	9.44062	V	10935574	1.01151e+07	V_Center	Center	Transmembrane transport	Transmembrane transport: solute carrier	Transmembrane transport: solute carrier	high	CBG23053	CbrUW-F17C11.12	OG0003443	OG0003443	1	1	0
zip-9	0.358606	0.390982	0.325616	0.24758	0.385837	0.121087	0.298107	0.40974	0.203698	0.875	0.528736	0.422222	24	9	121	33	19	117	WBGene00077761	4827	TF	60410	0.328583	0.323665	78.6185	270.721	270.721	23.079	54.7355	54.7355	V	10942876	1.01017e+07	V_Center	Center	Transcription factor	Transcription factor: bZIP	Transcription factor: bZIP	high	CBG23056	CbrUW-zip-9	OG0002718	OG0002718	1	1	1
F17C11.2	0.691811	0.729757	0.649081	0.398664	0.482433	0.308522	0.202675	0.310878	0.097498	0.313043	0.0666667	0.166667	11	5	84	4	2	24	WBGene00008914	533	nonTF	11564	0.731332	0.82508	3549.56	680.801	3549.56	89.326	16.2027	89.326	V	1.09487e+07	1.00974e+07	V_Center	Center	Unassigned	Unassigned	Unassigned	medium-high	CBG23057	CbrUW-F17C11.2	OG0007020	OG0007020	1	1	5
col-153	0.541039	0.621549	0.457076	0.407371	0.50176	0.300485	0.240904	0.350405	0.126547	0.181818	0.25	0	1	1	11	1	0	2	WBGene00000726	458	nonTF	4029	0.929968	0.965169	469.203	112.499	469.203	4.61214	1.35921	4.61214	V	10950839	10094553	V_Center	Center	Extracellular material	Extracellular material: collagen	Extracellular material: collagen	high	CBG23058	Cbr-col-153	OG0011554	OG0011554	1	1	1
F17C11.4	0.374099	0.400736	0.348278	0.206274	0.403528	0.0559735	0.22375	0.324823	0.127323	0.931034	0.5125	0.444444	46	22	133	85	34	126	WBGene00008915	9843	nonTF	73851	0.361813	0.205109	297.322	282.297	297.322	54.2702	103.008	103.008	V	10952645	1.0093e+07	V_Center	Center	Unassigned	Unassigned	Unassigned	high	CBG23059	CbrUW-F17C11.4	OG0004722	OG0004722	1	1	14
clec-221	0.934746	0.954249	0.911562	0.113115	0.178276	0.0537668	0.283757	0.394325	0.169808	0.333333	0	NA	2	0	11	1	0	6	WBGene00008916	173	nonTF	1750	0.933635	0.972357	117.625	82.9134	117.625	1.71561	0.898673	1.71561	V	1.0954e+07	1.00921e+07	V_Center	Center	Stress response	Stress response: C-type Lectin	Stress response: C-type Lectin	high	CBG23060	Cbr-clec-221	OG0012536	OG0012536	1	1	0
F17C11.6	0.538975	0.60902	0.46409	0.602014	0.702328	0.509793	0.328188	0.438764	0.218306	0.470588	0.666667	0.5	4	2	8	4	4	10	WBGene00008917	96	nonTF	2566	0.935531	0.934677	27.1241	73.8452	73.8452	0.770318	1.9843	1.9843	V	1.09555e+07	10089580	V_Center	Center	Transmembrane protein	Transmembrane protein: unassigned	Transmembrane protein: unassigned	medium-low	CBG27067	CbrUW-F17C11.6	OG0015561	OG0015561	1	1	0
F17C11.13	0.763115	0.833327	0.678023	0.33319	0.457105	0.22621	0.328704	0.439024	0.205899	0.346154	0.25	0.5	3	2	8	1	1	12	WBGene00023503	187	nonTF	1947	0.921246	0.925101	77.6492	20.4549	77.6492	1.77247	0.772539	1.77247	V	1.09565e+07	1.00907e+07	V_Center	Center	Transmembrane protein	Transmembrane protein: unassigned	Transmembrane protein: unassigned	medium-high	CBG23061	CbrUW-F17C11.13	OG0013039	OG0013039	1	1	0
F17C11.7	0.391831	0.427362	0.362099	0.198267	0.36873	0.0463372	0.254041	0.365853	0.133454	0.905759	0.619565	0.444444	17	7	122	34	13	113	WBGene00008918	7894	nonTF	48037	0.462121	0.26792	226.309	166.224	226.309	22.9718	49.3523	49.3523	V	1.09579e+07	10087623	V_Center	Center	Extracellular material	Extracellular material: secreted protein	Extracellular material: secreted protein	high	CBG23063	CbrUW-F17C11.7	OG0009411	OG0009411	1	1	2
vps-36	0.363236	0.38833	0.339578	0.0898193	0.199106	-0.00836064	0.239602	0.326955	0.144499	0.84466	0.416107	0.253731	90	37	136	31	12	114	WBGene00008919	6224	nonTF	62737	0.276177	0.244652	327.766	127.188	327.766	84.6447	48.8839	84.6447	V	1.09599e+07	10085873	V_Center	Center	Trafficking	Trafficking: vesicle targeting/fusion	Trafficking: vesicle targeting/fusion: ESCRT	high	CBG23064	Cbr-vps-36	OG0011104	OG0011104	1	1	1
ctf-4	0.473698	0.516338	0.428322	0.394584	0.499014	0.288007	0.359041	0.472047	0.252357	0.72973	0.5	0.6	1	1	65	10	2	76	WBGene00008921	6614	nonTF	48588	0.698498	0.552589	150.929	217.46	217.46	6.84568	18.8281	18.8281	V	10963642	1.00813e+07	V_Center	Center	Transcription factor	Transcription factor: unassigned	Transcription factor: unassigned	high	CBG23065	Cbr-ctf-4	OG0005936	OG0005936	1	1	0
eef-1G	0.178288	0.194149	0.166098	0.774561	0.887271	0.666731	0.799582	0.835517	0.764265	0.957143	0.981132	0.888889	140	129	137	137	125	132	WBGene00008920	70824	nonTF	1259935	0.333196	0.287697	7331.13	5272.46	7331.13	665.439	672.679	672.679	V	1.09669e+07	10078669	V_Center	Center	Ribosome	Ribosome: EIF	Ribosome: EIF	high	CBG23066	Cbr-eef-1G	OG0009410	OG0009410	1	1	4
F17C11.22	0.244972	0.273746	0.222572	0.36275	0.449703	0.261825	0.185683	0.300687	0.0451802	0.505155	0.0555556	0.1	1	1	43	11	6	52	WBGene00219325	626	nonTF	28139	0.868822	0.813674	13752.3	19753.3	19753.3	102.563	163.991	163.991	V	10969100	10077629	V_Center	Center	Unassigned	Unassigned	Unassigned	high	CBG30622	CbrUW-F17C11.22	OG0011988	OG0011988	1	1	7
fig-1	0.389732	0.422149	0.356589	0.402025	0.533936	0.283646	0.32888	0.459605	0.205492	0.58427	0.218182	0.388889	7	4	79	22	6	112	WBGene00009968	2025	nonTF	66238	0.649561	0.507386	328.334	1452.45	1452.45	14.1447	68.9438	68.9438	V	10975806	1.00676e+07	V_Center	Center	Extracellular material	Extracellular material: secreted protein	Extracellular material: secreted protein	high	CBG23067	CbrUW-fig-1	OG0005935	OG0005935	1	1	6
frpr-9	0.610997	0.66789	0.555814	0.445229	0.528623	0.352664	0.269163	0.366242	0.176874	0.333333	0.214286	0	10	4	39	2	0	17	WBGene00009965	389	nonTF	4549	0.797218	0.872244	233.894	156.552	233.894	9.68818	6.44925	9.68818	V	10993458	10056216	V_Center	Center	Transmembrane protein	Transmembrane protein: unassigned	Transmembrane protein: unassigned	high	CBG23068	Cbr-frpr-9	OG0004930	OG0004930	1	1	0
F53B7.7	0.726609	0.754574	0.698265	0.266803	0.335358	0.197878	0.133402	0.234422	0.0417142	0.385965	0.0454545	0.0666667	11	10	83	4	2	35	WBGene00009969	386	nonTF	11409	0.722079	0.768532	1855.67	269.274	1855.67	66.6042	10.5209	66.6042	V	10999372	10051181	V_Center	Center	Unassigned	Unassigned	Unassigned	medium-high	CBG23069	CbrUW-F53B7.7	OG0012367	OG0012367	1	1	9
isy-1	0.370283	0.406509	0.336901	0.197184	0.33244	0.0680934	0.299239	0.401581	0.195179	0.835821	0.56962	0.53125	18	7	132	18	8	107	WBGene00009966	7647	nonTF	43685	0.369194	0.3294	165.698	151.992	165.698	30.0607	37.1868	37.1868	V	1.10002e+07	1.005e+07	V_Center	Center	mRNA functions	mRNA functions: processing	mRNA functions: processing: splicing	high	CBG23070	Cbr-isy-1	OG0004929	OG0004929	1	1	0
F53B7.4	0.718361	0.762708	0.67271	0.313611	0.370036	0.231228	0.155581	0.239703	0.0590902	0.0707965	0.111111	0.5	2	1	5	2	1	69	WBGene00009967	69	nonTF	4902	0.952117	0.655739	551.843	440.139	551.843	5.12692	18.0332	18.0332	V	1.10017e+07	10047888	V_Center	Center	Transmembrane protein	Transmembrane protein: unassigned	Transmembrane protein: unassigned	high	CBG23071	CbrUW-F53B7.4	OG0004928	OG0004928	1	1	0
C13G3.1	0.700752	0.735262	0.66832	0.49019	0.557891	0.414938	0.428963	0.514936	0.335407	0.62069	0.322581	0.15	16	7	75	10	7	56	WBGene00007553	1390	nonTF	22685	0.694473	0.734721	1101.37	1105.09	1105.09	44.7539	36.529	44.7539	V	11012027	1.00387e+07	V_Center	Center	Unassigned	Unassigned	Unassigned: regulated by multiple stresses	high	CBG23073	CbrUW-C13G3.1	OG0010372	OG0010372	1	1	7
hot-6	0.433005	0.457672	0.407036	0.519114	0.593595	0.439017	0.445658	0.526037	0.358986	0.853403	0.298701	0.361111	32	18	123	34	19	123	WBGene00001991	3691	nonTF	83367	0.606345	0.57016	4586.74	22646.5	22646.5	140.536	476.649	476.649	V	1.1022e+07	10029675	V_Center	Center	Transmembrane protein	Transmembrane protein: unassigned	Transmembrane protein: unassigned	high	CBG23075	Cbr-hot-6	OG0003569	OG0003569	1	1	17
pptr-2	0.321128	0.349391	0.295484	0.325668	0.432881	0.213936	0.451914	0.541046	0.363376	0.850242	0.554745	0.439394	75	30	136	39	17	116	WBGene00007554	13152	nonTF	73441	0.299028	0.337425	290.556	306.494	306.494	67.7906	56.5693	67.7906	V	11028999	1.00178e+07	V_Center	Center	Signaling	Signaling: phosphatase	Signaling: phosphatase: unassigned	high	CBG23076	Cbr-pptr-2	OG0008332	OG0008332	1	1	0
pak-2	0.457697	0.491575	0.4273	0.158388	0.300273	0.00990334	0.240272	0.355119	0.111908	0.78392	0.462963	0.235294	11	2	132	13	4	100	WBGene00006443	4413	nonTF	27002	0.276931	0.49318	58.6317	382.426	382.426	21.3964	31.6656	31.6656	V	1.10379e+07	1.00142e+07	V_Center	Center	Signaling	Signaling: S/T kinase	Signaling: S/T kinase	high	CBG23079	Cbr-pak-2	OG0012941	OG0012941	1	1	2
C45B11.8	0.880081	0.924127	0.829685	0.0538854	0.1861	-0.0684138	0.0813631	0.210766	-0.0348282	0.230769	0	NA	0	0	18	1	0	6	WBGene00077699	630	nonTF	1397	0.714889	0.923448	11.5172	82.7595	82.7595	1.7464	1.61369	1.7464	V	11041072	10012373	V_Center	Center	Transmembrane protein	Transmembrane protein: unassigned	Transmembrane protein: unassigned	medium-low	CBG30524	CbrUW-C45B11.8	OG0012940	OG0012940	1	1	0
C45B11.5	0.964524	0.977959	0.932537	-0.0498079	-0.0335789	-0.0647853	-0.0195143	0.036278	-0.103424	0	0	NA	0	0	1	0	0	1	WBGene00008106	132	nonTF	226	0.946016	0.975014	7.22016	5.11255	7.22016	0.259976	0.121137	0.259976	V	1.10421e+07	10011732	V_Center	Center	Transmembrane protein	Transmembrane protein: unassigned	Transmembrane protein: unassigned	medium-high	CBG23081	CbrUW-C45B11.5	OG0013961	OG0013961	1	1	0
dhs-18	0.398541	0.42236	0.377812	0.380413	0.472125	0.291472	0.204103	0.314381	0.088634	0.691011	0.407407	0.526316	9	6	119	14	10	96	WBGene00000981	4468	nonTF	125130	0.59716	0.553788	1346.33	786.451	1346.33	49.4056	49.682	49.682	V	1.10463e+07	9948849	V_Center	Center	Metabolism	Metabolism: short chain dehydrogenase	Metabolism: short chain dehydrogenase	medium-low	CBG23100	Cbr-dhs-18	OG0000870	OG0000870	2	3	4
T04C12.33	0.894763	0.945361	0.83456	0.0863191	0.210801	-0.0662524	0.0861035	0.211193	-0.0903435	0	0	0	0	0	2	0	0	14	WBGene00271444	2	nonTF	1183	0.992779	0.859	2.79688	31.6406	31.6406	0.0369922	1.62141	1.62141	V	11052782	9951334	V_Center	Center	Transmembrane protein	Transmembrane protein: unassigned	Transmembrane protein: unassigned	medium-low	CBG23099	CbrUW-T04C12.33	OG0012443	OG0012443	1	1	0
T04C12.7	0.897988	0.94896	0.731365	0.00617695	0.297385	-0.0294935	0.245662	0.426018	0.0722023	0	0	NA	0	0	0	0	0	3	WBGene00011429	4	nonTF	130	0.994195	0.961622	3.7944	2.96845	3.7944	0.0451603	0.0987909	0.0987909	V	1.10546e+07	9.95575e+06	V_Center	Center	Transmembrane protein	Transmembrane protein: unassigned	Transmembrane protein: unassigned	high	CBG23098	CbrUW-T04C12.7	OG0013463	OG0013463	1	1	0
srh-75	0.591378	0.678216	0.506151	0.473928	0.581977	0.389581	0.153426	0.280077	0.0382865	0.125	0	NA	1	0	3	0	0	2	WBGene00005296	18	nonTF	376	0.982597	0.981091	73.8152	64.8033	73.8152	0.849092	0.698813	0.849092	V	1.10562e+07	9.95764e+06	V_Center	Center	Transmembrane protein	Transmembrane protein: seven transmembrane receptor	Transmembrane protein: seven transmembrane receptor: srh	medium-low	CBG23097	Cbr-srh-75	OG0000083	OG0000083	10	3	0
T04C12.9	0.434367	0.469126	0.401609	0.448938	0.515982	0.374517	0.2817	0.37663	0.183761	0.430108	0.315789	0.363636	11	8	51	10	6	41	WBGene00050889	656	nonTF	9949	0.816965	0.784473	2347.97	1310.18	2347.97	35.355	27.2508	35.355	V	11062842	9.9642e+06	V_Center	Center	Transmembrane protein	Transmembrane protein: unassigned	Transmembrane protein: unassigned	high	CBG23094	CbrUW-T04C12.9	OG0010470	OG0010470	1	1	2
T04C12.3	0.448974	0.485804	0.413991	0.368135	0.448294	0.292554	0.0271553	0.139264	-0.0852213	0.241071	0.2	0.166667	7	5	85	2	1	15	WBGene00011428	604	nonTF	13807	0.748854	0.902186	5982.56	1658.93	5982.56	84.6131	15.492	84.6131	V	11065294	9.9673e+06	V_Center	Center	Neuronal function	Neuronal function: synaptic function	Neuronal function: synaptic function: neuropeptide	medium-high	CBG23093	CbrUW-T04C12.3	OG0010136	OG0010136	1	1	3
T04C12.8	0.705589	0.756941	0.654233	0.269924	0.349746	0.180498	0.180926	0.281997	0.0843432	0.407895	0	0	10	4	41	2	1	24	WBGene00011430	323	nonTF	4398	0.804665	0.842163	228.08	86.486	228.08	10.1102	4.50878	10.1102	V	1.10687e+07	9970638	V_Center	Center	Transmembrane protein	Transmembrane protein: unassigned	Transmembrane protein: unassigned	medium-high	CBG23092	CbrUW-T04C12.8	OG0010137	OG0010137	1	1	2
act-2	0.244167	0.261223	0.227241	0.49049	0.561782	0.38905	0.522919	0.580793	0.461698	0.942584	0.900474	0.696809	136	111	137	125	78	129	WBGene00000064	31306	nonTF	326301	0.2999	0.304242	1554.92	1240.37	1554.92	219.527	180.34	219.527	V	1.10774e+07	9980647	V_Center	Center	Cytoskeleton	Cytoskeleton: actin function	Cytoskeleton: actin function: actin	low	CBG23091	Cbr-act-2	OG0000151	OG0000151	5	14	5
Y42A5A.1	0.518105	0.574125	0.466381	0.41954	0.496267	0.343283	0.292768	0.398217	0.185993	0.491803	0.25	0.25	4	3	31	5	4	21	WBGene00012776	435	nonTF	6383	0.85967	0.875594	1127.46	731.954	1127.46	18.0076	13.4844	18.0076	V	11093062	9996190	V_Center	Center	Proteolysis general	Proteolysis general: metallopeptidase	Proteolysis general: metallopeptidase	high	CBG23086	CbrUW-Y42A5A.1	OG0008765	OG0008765	1	1	2
lact-8	0.547542	0.584267	0.515281	0.402019	0.485961	0.320225	0.146087	0.260648	0.0438797	0.465347	0.666667	0.5625	10	8	67	7	6	32	WBGene00012777	2525	nonTF	39111	0.715537	0.764094	483.675	181.561	483.675	17.2182	9.66701	17.2182	V	1.10923e+07	9998989	V_Center	Center	Unassigned	Unassigned	Unassigned	high	CBG23085	Cbr-lact-8	OG0010839	OG0010839	1	1	3
Y42A5A.3	0.518568	0.570405	0.468797	0.196671	0.288969	0.113837	-0.0838973	0.0359276	-0.194889	0.275	0.4	0.333333	1	1	56	3	2	19	WBGene00012778	288	nonTF	24177	0.834463	0.906641	3929.92	412.108	3929.92	32.5516	5.45901	32.5516	V	1.10957e+07	10003975	V_Center	Center	Unassigned	Unassigned	Unassigned	medium-high	CBG23084	CbrUW-Y42A5A.3	OG0012484	OG0012484	1	1	1
cdkl-1	0.438933	0.471117	0.406407	0.671717	0.721375	0.613208	0.390822	0.472833	0.302183	0.40566	0.32	0.0952381	20	18	80	8	2	33	WBGene00012779	1062	nonTF	17528	0.699707	0.816806	1956.89	942.041	1956.89	95.4953	22.5888	95.4953	V	11103119	10006689	V_Center	Center	Cell cycle	Cell cycle: kinase	Cell cycle: kinase	high	CBG23082	CbrUW-cdkl-1	OG0008766	OG0008766	1	1	12
Y42A5A.5	0.681039	0.734607	0.625075	0.234787	0.359533	0.116676	0.287648	0.410564	0.178991	0.421053	0.0666667	0	1	0	25	6	2	64	WBGene00012780	878	nonTF	6945	0.763413	0.593913	11.1966	97.281	97.281	1.46331	9.86338	9.86338	V	11108641	9943583	V_Center	Center	Unassigned	Unassigned	Unassigned	medium-high	CBG23103	CbrUW-Y42A5A.5	OG0008767	OG0008767	1	1	0
erfa-3	0.274387	0.304085	0.244995	0.231445	0.374124	0.118144	0.340953	0.443796	0.238705	0.870813	0.60479	0.573171	96	34	137	49	17	117	WBGene00010405	10730	nonTF	82221	0.20058	0.22926	197.438	173.446	197.438	75.555	63.4306	75.555	V	11111583	9941287	V_Center	Center	Cell cycle	Cell cycle: unassigned	Cell cycle: unassigned	high	CBG23104	Cbr-erfa-3	OG0008768	OG0008768	1	1	0
math-33	0.274673	0.306134	0.246786	0.211088	0.334074	0.0796266	0.390821	0.492498	0.278114	0.908654	0.502564	0.413043	125	38	137	50	11	123	WBGene00010406	12090	nonTF	77417	0.130012	0.272109	148.523	248.758	248.758	84.1156	64.0032	84.1156	V	11116366	9935820	V_Center	Center	Proteolysis proteasome	Proteolysis proteasome: ubiquitin peptidase	Proteolysis proteasome: ubiquitin peptidase	high	CBG23105	Cbr-math-33	OG0001807	OG0001807	1	1	1
H19N07.3	0.370157	0.394437	0.346007	0.0926066	0.219171	-0.0120617	0.130061	0.234681	0.0189774	0.816832	0.595238	0.479167	67	16	134	47	26	109	WBGene00010407	11520	nonTF	54658	0.241099	0.306299	250.487	495.483	495.483	55.5062	61.9729	61.9729	V	1.11192e+07	9934423	V_Center	Center	Unassigned	Unassigned	Unassigned	high	CBG23106	CbrUW-H19N07.3	OG0010840	OG0010840	1	1	2
mboa-2	0.545303	0.574704	0.518354	0.113164	0.214626	0.0185632	0.0653875	0.177382	-0.0464031	0.444444	0.290909	0.5625	37	8	135	10	7	55	WBGene00010408	4278	nonTF	25323	0.255231	0.529667	109.737	94.7729	109.737	37.5298	12.5984	37.5298	V	11121196	9931937	V_Center	Center	Metabolism	Metabolism: lipid	Metabolism: lipid: glycerolipid	high	CBG23107	CbrUW-mboa-2	OG0008769	OG0008769	1	1	0
atp-5	0.203239	0.229103	0.181091	0.534175	0.700998	0.430227	0.621148	0.68145	0.555646	0.947619	0.896714	0.603774	140	140	137	122	69	132	WBGene00007385	30004	nonTF	383420	0.248919	0.204624	1922.7	601.348	1922.7	362.495	191.906	362.495	V	1.11233e+07	9930556	V_Center	Center	Metabolism	Metabolism: mitochondria	Metabolism: mitochondria: complex V	high	CBG23108	Cbr-atp-5	OG0008770	OG0008770	1	1	10
lmtr-3	0.332722	0.368764	0.30106	0.138068	0.315054	-0.0229425	0.23434	0.361408	0.103802	0.815534	0.45283	0.483871	54	12	135	21	8	111	WBGene00007390	7194	nonTF	42793	0.215206	0.251057	120.006	100.44	120.006	46.1359	38.6621	46.1359	V	11124678	9929541	V_Center	Center	Signaling	Signaling: lipid	Signaling: lipid: unassigned	high	CBG23109	Cbr-lmtr-3	OG0008771	OG0008771	1	1	0
C06H2.2	0.323089	0.360837	0.286041	0.195473	0.362279	0.0339725	0.265587	0.403757	0.148078	0.90404	0.527273	0.641026	27	11	127	50	12	123	WBGene00007386	8559	nonTF	45440	0.335747	0.208761	106.484	163.591	163.591	26.1801	61.8264	61.8264	V	11126264	9.92776e+06	V_Center	Center	Metabolism	Metabolism: lipid	Metabolism: lipid: binding	high	CBG23110	CbrUW-C06H2.2	OG0008772	OG0008772	1	1	0
jmjd-5	0.536214	0.565784	0.508558	0.247015	0.384593	0.122796	0.238646	0.353521	0.124966	0.823204	0.346154	0.526316	12	8	109	19	9	106	WBGene00007387	5681	nonTF	36645	0.591745	0.532056	462.232	1625.82	1625.82	18.2928	59.8482	59.8482	V	11128791	9.92521e+06	V_Center	Center	Transcription: chromatin	Transcription: chromatin modification	Transcription: chromatin modification: demethylase	high	CBG23111	Cbr-jmjd-5	OG0002423	OG0002423	1	1	7
glb-3	0.669587	0.730137	0.609192	0.309344	0.405522	0.209991	0.167664	0.275814	0.0670237	0.328947	0	0	12	7	45	0	0	23	WBGene00007389	161	nonTF	3246	0.788811	0.836618	471.064	84.2296	471.064	17.6496	3.71445	17.6496	V	11137466	9.91529e+06	V_Center	Center	Globin	Globin	Globin	high	CBG23115	Cbr-glb-3	OG0011866	OG0011866	1	1	4
folt-1	0.678534	0.73378	0.631068	0.116532	0.229426	0.00461295	0.120863	0.23099	0.00883206	0.511628	0	0	3	2	79	0	0	44	WBGene00007388	894	nonTF	8576	0.52146	0.715231	36.0652	101.174	101.174	7.7027	6.43012	7.7027	V	1.11423e+07	9912507	V_Center	Center	Metabolism	Metabolism: 1CC	Metabolism: 1CC: folate	high	CBG23116	Cbr-folt-1	OG0008773	OG0008773	1	1	0
C06H2.7	0.723649	0.776264	0.654635	0.242185	0.361436	0.148617	0.168905	0.301798	0.0576776	0.6	0.5	1	1	1	5	1	1	4	WBGene00007391	260	nonTF	1826	0.918924	0.916701	36.8503	70.129	70.129	0.83295	1.35469	1.35469	V	11143910	9911163	V_Center	Center	Unassigned	Unassigned	Unassigned	medium-low	CBG23117	CbrUW-C06H2.7	OG0011867	OG0011867	1	1	0
nlp-33	0.364313	0.380866	0.349205	0.513682	0.627148	0.405522	0.426111	0.522941	0.328351	0.902439	0.136646	0.358974	11	8	134	117	25	129	WBGene00003771	8994	nonTF	244853	0.510319	0.475056	1516.05	8798.16	8798.16	89.9364	221.144	221.144	V	1.11475e+07	9.90812e+06	V_Center	Center	Stress response	Stress response: pathogen	Stress response: pathogen: NLP	medium-high	CBG23118	CbrUW-nlp-33	OG0010842	OG0010842	1	1	10
T19C4.1	0.47344	0.492286	0.45572	0.460827	0.538368	0.376505	0.27039	0.385351	0.145616	0.640625	0.52	0.8	8	7	61	10	8	75	WBGene00011838	4949	nonTF	73821	0.772285	0.625609	1206.42	819.94	1206.42	36.799	42.7859	42.7859	V	11150507	9904794	V_Center	Center	Transmembrane protein	Transmembrane protein: unassigned	Transmembrane protein: unassigned	high	CBG23119	CbrUW-T19C4.1	OG0008774	OG0008774	1	1	4
srg-39	0.82754	0.907694	0.688227	0.0885132	0.320958	0.00976469	0.422111	0.615146	0.169223	0.111111	0	NA	0	0	7	0	0	1	WBGene00005196	31	nonTF	123	0.982601	0.992465	2.98723	3.27223	3.27223	0.0557316	0.0365242	0.0557316	V	1.11519e+07	9.90387e+06	V_Center	Center	Transmembrane protein	Transmembrane protein: seven transmembrane receptor	Transmembrane protein: seven transmembrane receptor: srg	medium-low	CBG27065	CbrUW-srg-39	OG0000114	OG0000114	7	12	0
srg-38	0.921616	0.969711	0.822184	0.050744	0.254459	-0.0304862	0.249825	0.437413	-0.0384549	0	0	NA	0	0	1	0	0	1	WBGene00005195	6	nonTF	166	0.994116	0.947443	7.715	10.4952	10.4952	0.0720912	0.34434	0.34434	NA	11154114	14866488	NA	NA	Transmembrane protein	Transmembrane protein: seven transmembrane receptor	Transmembrane protein: seven transmembrane receptor: srg	low	CBG00209	Cbr-srg-38	OG0000114	OG0000114	7	12	0
srg-41	0.840806	0.914556	0.664329	NA	-0.00903841	NA	NA	-0.0102107	NA	0	0	NA	0	0	1	0	0	0	WBGene00005198	0	nonTF	27	0.990518	0.999525	3.1321	1.53301	3.1321	0.0411658	0.0113956	0.0411658	V	1.11612e+07	9894241	V_Center	Center	Transmembrane protein	Transmembrane protein: seven transmembrane receptor	Transmembrane protein: seven transmembrane receptor: srg	medium-low	CBG23123	Cbr-srg-41	OG0000114	OG0000114	7	12	0
srg-40	0.961647	0.991938	0.915461	0.0566053	0.186256	-0.0562242	0.0827388	0.225148	-0.0836676	0	0	NA	1	0	5	0	0	2	WBGene00005197	16	nonTF	301	0.984842	0.957692	94.1048	45.1202	94.1048	0.840202	0.838297	0.840202	V	1.11638e+07	9.892e+06	V_Center	Center	Transmembrane protein	Transmembrane protein: seven transmembrane receptor	Transmembrane protein: seven transmembrane receptor: srg	medium-low	CBG23124	Cbr-srg-40	OG0000114	OG0000114	7	12	0
T19C4.5	0.599594	0.711054	0.555081	0.407522	0.474799	0.282924	0.209276	0.30221	0.119076	0.321429	0.111111	0.333333	6	3	37	2	1	18	WBGene00011839	154	nonTF	2487	0.819137	0.90819	403.57	238.575	403.57	11.6128	4.62546	11.6128	V	1.11733e+07	9876764	V_Center	Center	Globin	Globin	Globin	high	CBG23126	CbrUW-T19C4.5	OG0010843	OG0010843	1	1	2
gpa-1	0.711047	0.762636	0.667177	0.360603	0.444131	0.279699	0.259507	0.358993	0.168918	0.282353	0.105263	0	10	5	42	3	2	28	WBGene00001663	580	nonTF	5079	0.81816	0.837779	244.545	104.878	244.545	10.3003	5.75198	10.3003	V	11176063	9873288	V_Center	Center	Signaling	Signaling: heteromeric G protein	Signaling: heteromeric G protein: G alpha subunit	high	CBG23127	Cbr-gpa-1	OG0002424	OG0002424	1	1	6
cnc-10	0.84193	0.896239	0.787769	0.219163	0.322656	0.0945534	0.196352	0.308825	0.089992	0.5	0.0857143	0	10	5	47	10	7	46	WBGene00012152	1411	nonTF	24916	0.823206	0.683819	1270.53	411.316	1270.53	31.807	18.9047	31.807	V	1.11834e+07	9864506	V_Center	Center	Stress response	Stress response: pathogen	Stress response: pathogen: caenacin	high	CBG23128	CbrUW-cnc-10	OG0014616	OG0014616	1	1	8
lgc-49	0.704107	0.773418	0.638003	0.373668	0.448968	0.277652	0.148845	0.245698	0.0574515	0.170732	0	0	7	3	26	0	0	8	WBGene00010741	104	nonTF	1644	0.82998	0.91954	427.026	80.1369	427.026	13.581	2.68277	13.581	V	1.11925e+07	9848533	V_Center	Center	Transmembrane transport	Transmembrane transport: extracellular ligand gated channel	Transmembrane transport: extracellular ligand gated channel	medium	CBG23132	Cbr-lgc-49	OG0005252	OG0005252	1	2	2
K10D6.2	0.281333	0.308116	0.258854	0.731058	0.771865	0.684201	0.712665	0.762457	0.661036	0.736559	0.75641	0.676923	48	43	129	39	29	97	WBGene00010742	10749	nonTF	133924	0.503152	0.47318	2845.24	613.984	2845.24	255.261	86.1191	255.261	V	1.11949e+07	9846227	V_Center	Center	Cytoskeleton	Cytoskeleton: claudin	Cytoskeleton: claudin	high	CBG23133	CbrUW-K10D6.2	OG0009568	OG0009568	1	1	28
K10D6.4	0.433258	0.457812	0.408907	0.514058	0.582757	0.449754	0.577238	0.634927	0.516299	0.775956	0.641509	0.569231	48	33	116	44	26	94	WBGene00010744	6745	nonTF	58516	0.450838	0.498017	411.059	886.048	886.048	60.7628	70.8357	70.8357	V	1.12093e+07	9826011	V_Center	Center	Unassigned	Unassigned	Unassigned	high	CBG23136	CbrUW-K10D6.4	OG0005343	OG0005343	1	1	8
cyp-29A2	0.510476	0.543192	0.479315	0.445643	0.539257	0.35556	0.392294	0.500962	0.299416	0.693878	0.645833	0.583333	19	12	85	21	15	77	WBGene00011830	6391	nonTF	55023	0.661045	0.558324	678.512	347.291	678.512	25.799	31.4739	31.4739	V	1.12187e+07	9.82022e+06	V_Center	Center	Stress response	Stress response: detoxification	Stress response: detoxification: CYP	medium-low	CBG23137	Cbr-cyp-29A2	OG0000242	OG0000242	3	6	3
T19B10.2	0.399585	0.418083	0.382933	0.462589	0.540147	0.398352	0.346618	0.431739	0.259686	0.857143	0.413793	0.564103	22	15	131	52	17	124	WBGene00011831	12030	nonTF	293956	0.523311	0.436997	1716.13	2202.13	2202.13	113.82	134.408	134.408	V	11222068	9817317	V_Center	Center	Unassigned	Unassigned	Unassigned	high	CBG23138	CbrUW-T19B10.2	OG0008288	OG0008288	1	1	11
bgal-1	0.573909	0.597813	0.55176	0.367862	0.454593	0.276227	0.267739	0.371103	0.158654	0.623188	0.37931	0.347826	17	15	80	9	7	72	WBGene00011832	5081	nonTF	63630	0.690388	0.603743	1388.47	611.616	1388.47	53.7093	34.1942	53.7093	V	11224395	9813853	V_Center	Center	Metabolism	Metabolism: carbohydrate	Metabolism: carbohydrate	high	CBG23139	Cbr-bgal-1	OG0005342	OG0005342	1	1	8
pqn-70	0.197699	0.225486	0.174292	0.6406	0.762883	0.487785	0.693901	0.748578	0.633631	0.961905	0.966981	0.800995	139	129	137	135	99	134	WBGene00004152	28093	nonTF	175647	0.162548	0.155912	531.477	690.627	690.627	237.612	189.603	237.612	V	1.12275e+07	9811330	V_Center	Center	Unassigned	Unassigned	Unassigned: prion domain	high	CBG23140	Cbr-pqn-70	OG0010668	OG0010668	1	1	0
T19B10.5	0.384323	0.421445	0.350356	0.520504	0.60012	0.440732	0.369781	0.474752	0.255703	0.664516	0.585366	0.73913	18	12	90	17	11	84	WBGene00011833	4988	nonTF	73743	0.713164	0.586733	3300.78	1018.43	3300.78	64.5145	49.8412	64.5145	V	11236039	9.79827e+06	V_Center	Center	Transmembrane protein	Transmembrane protein: unassigned	Transmembrane protein: unassigned	high	CBG23143	CbrUW-T19B10.5	OG0005340	OG0005340	1	1	3
dvc-1	0.532198	0.583684	0.484053	0.189149	0.31977	0.057157	0.188862	0.320189	0.0587109	0.588571	0.0952381	0.105263	3	1	111	5	1	59	WBGene00011834	8383	nonTF	25701	0.59776	0.598167	437.67	118.351	437.67	17.0792	10.5839	17.0792	V	1.12384e+07	9.79682e+06	V_Center	Center	Nucleic acid	Nucleic acid: binding	Nucleic acid: binding: unassigned	high	CBG23144	Cbr-dvc-1	OG0005341	OG0005341	1	1	1
ima-1	0.355119	0.391732	0.317325	0.0970465	0.271439	-0.0500073	0.218659	0.343348	0.0940618	0.80597	0.480769	0.588235	11	5	132	20	7	111	WBGene00002072	4460	nonTF	27299	0.291153	0.348803	92.4427	191.131	191.131	27.663	37.2559	37.2559	V	1.12407e+07	9.79254e+06	V_Center	Center	Nuclear pore	Nuclear pore: structure	Nuclear pore: structure	high	CBG23145	Cbr-ima-1	OG0008286	OG0008286	1	1	0
mxl-1	0.323822	0.356378	0.290815	0.346259	0.476205	0.221704	0.379267	0.481615	0.27525	0.885	0.5	0.294118	23	6	130	39	9	119	WBGene00003509	10842	TF	36150	0.295262	0.212708	102.715	121.688	121.688	32.1895	53.658	53.658	V	11245383	9.78537e+06	V_Center	Center	Transcription factor	Transcription factor: bHLH	Transcription factor: bHLH	medium-high	CBG23147	Cbr-mxl-1	OG0012436	OG0012436	1	1	0
mam-4	0.406058	0.44107	0.367803	0.524295	0.592996	0.458621	0.206759	0.322059	0.0975588	0.52459	0.5	0.5	5	4	25	6	5	26	WBGene00011836	393	nonTF	8668	0.900019	0.879205	2329.62	2309.16	2329.62	25.5612	40.2745	40.2745	V	11249506	9781892	V_Center	Center	Unassigned	Unassigned	Unassigned	high	CBG23148	Cbr-mam-4	OG0004702	OG0004702	1	1	3
srsx-33	0.773978	0.891573	0.196932	NA	-0.00719424	NA	NA	-0.00719424	NA	NA	0	NA	0	0	0	0	0	0	WBGene00011837	0	nonTF	10	0.999338	0.998211	1.29196	2.10491	2.10491	0.00978658	0.0172392	0.0172392	V	11251972	9779794	V_Center	Center	Transmembrane protein	Transmembrane protein: seven transmembrane receptor	Transmembrane protein: seven transmembrane receptor: srsx	medium	CBG23149	Cbr-srsx-33	OG0000601	OG0000601	3	4	0
srsx-31	0.976689	0.987579	0.93672	NA	-0.012997	-0.0304916	NA	-0.0206428	-0.0485093	0	0	NA	0	0	0	0	0	0	WBGene00008552	15	nonTF	41	0.991421	0.985098	16.0046	18.5333	18.5333	0.149591	0.2736	0.2736	V	1.12545e+07	9.77774e+06	V_Center	Center	Transmembrane protein	Transmembrane protein: seven transmembrane receptor	Transmembrane protein: seven transmembrane receptor: srsx	medium-high	CBG23150	Cbr-srsx-31	OG0000601	OG0000601	3	4	0
lgc-36	0.884165	0.946308	0.792984	0.196436	0.363358	0.0562641	0.173372	0.315889	0.0319222	0.142857	0	0	1	1	3	0	0	2	WBGene00008551	11	nonTF	457	0.945765	0.961417	175.349	8.85823	175.349	2.26424	0.291896	2.26424	V	1.12578e+07	9.7734e+06	V_Center	Center	Transmembrane transport	Transmembrane transport: extracellular ligand gated channel	Transmembrane transport: extracellular ligand gated channel	high	CBG23152	Cbr-lgc-36	OG0009721	OG0009721	1	1	1
F07B10.4	0.780619	0.816404	0.741488	0.316744	0.390035	0.26151	0.160858	0.25895	0.051605	0.125	0.333333	0	1	0	3	2	2	9	WBGene00008550	19	nonTF	1028	0.986392	0.940938	71.9381	721.139	721.139	0.735322	10.3209	10.3209	V	11262190	9771556	V_Center	Center	Transmembrane protein	Transmembrane protein: seven transmembrane receptor	Transmembrane protein: seven transmembrane receptor: unassigned	medium	CBG27063	CbrUW-F07B10.4	OG0013069	OG0013069	2	1	2
cln-3.1	0.871618	0.907586	0.828625	0.221953	0.334659	0.125335	0.367364	0.498347	0.237032	0.333333	0.25	0	2	1	9	1	0	5	WBGene00000539	418	nonTF	2687	0.938489	0.947262	70.7722	59.2945	70.7722	1.21097	0.979441	1.21097	V	11264617	9768425	V_Center	Center	Lysosome	Lysosome: unassigned	Lysosome: unassigned	medium-high	CBG23153	Cbr-cln-3.1	OG0009722	OG0009722	1	1	0
str-116	0.806702	0.988392	0.667641	0.302047	0.457889	-0.0367784	0.188409	0.286684	0.0617518	0	0	NA	0	0	4	0	0	2	WBGene00006167	11	nonTF	107	0.968765	0.983487	12.982	84.3553	84.3553	0.284162	0.814081	0.814081	V	11267652	8352932	V_Center	Center	Transmembrane protein	Transmembrane protein: seven transmembrane receptor	Transmembrane protein: seven transmembrane receptor: str	medium-low	CBG23540	Cbr-str-116	OG0000299	OG0000299	3	5	0
clec-222	0.876365	0.897456	0.857451	NA	NA	NA	NA	NA	NA	0	0	NA	0	0	0	0	0	4	WBGene00007283	1	nonTF	246	NA	0.942511	0	43.156	43.156	0	1.17869	1.17869	V	11271909	8.34748e+06	V_Center	Center	Stress response	Stress response: C-type Lectin	Stress response: C-type Lectin	medium	CBG27021	CbrUW-clec-222	OG0013070	OG0013070	2	1	0
clec-223	0.971206	0.982575	0.950511	-0.0458277	-0.0166022	-0.0610782	-0.00569032	0.0955996	-0.0970513	0	0	NA	0	0	4	0	0	4	WBGene00007282	15	nonTF	131	0.954479	0.972773	13.4427	7.22376	13.4427	0.383262	0.161398	0.383262	V	1.12757e+07	9.75619e+06	V_Center	Center	Stress response	Stress response: C-type Lectin	Stress response: C-type Lectin	high	CBG23156	Cbr-clec-223	OG0002875	OG0002875	1	1	0
gly-20	0.427989	0.466257	0.39188	0.300746	0.407655	0.186756	0.412568	0.501079	0.31706	0.735751	0.263158	0.225806	67	24	132	23	6	103	WBGene00001645	4006	nonTF	28362	0.383716	0.466646	491.474	433.634	491.474	69.2688	42.0002	69.2688	V	1.12843e+07	9749506	V_Center	Center	Protein modification	Protein modification: carbohydrate	Protein modification: carbohydrate	high	CBG23158	Cbr-gly-20	OG0007888	OG0007888	1	1	2
C03E10.3	0.875092	0.938313	0.757829	0.0472417	0.152099	-0.0719617	0.11146	0.204254	-0.00424882	0.0714286	0	NA	0	0	15	0	0	0	WBGene00007281	119	nonTF	515	0.803643	0.992462	13.2302	4.67782	13.2302	1.23403	0.0492391	1.23403	V	11287507	9.74728e+06	V_Center	Center	Transmembrane protein	Transmembrane protein: unassigned	Transmembrane protein: unassigned	medium-low	CBG30686	CbrUW-C03E10.3	OG0016545	OG0016545	1	1	0
C03E10.1	0.950359	0.97142	0.914778	NA	-0.015179	-0.030475	NA	-0.0254655	-0.050396	0	0	NA	0	0	0	0	0	2	WBGene00007279	9	nonTF	45	0.996951	0.984777	1.19787	64.4862	64.4862	0.0110515	0.591525	0.591525	V	1.12919e+07	9.74175e+06	V_Center	Center	Transmembrane protein	Transmembrane protein: unassigned	Transmembrane protein: unassigned	medium-low	CBG23160	CbrUW-C03E10.1	OG0000871	OG0000871	2	2	0
T03F7.6	0.972698	0.983085	0.953283	-0.0293405	-0.00813611	-0.0378786	-0.056422	0.0742691	-0.0767839	0	0	NA	0	0	3	0	0	2	WBGene00011403	14	nonTF	136	0.983334	0.978164	4.61595	23.2778	23.2778	0.0825129	0.475411	0.475411	V	1.12956e+07	9738640	V_Center	Center	Transmembrane protein	Transmembrane protein: unassigned	Transmembrane protein: unassigned	medium-high	CBG23161	CbrUW-T03F7.6	OG0000871	OG0000871	2	2	0
T03F7.5	0.978695	0.990547	0.958965	-0.0170243	0.0619064	-0.0704968	0.0763928	0.197035	-0.057829	0	0	NA	0	0	12	1	0	2	WBGene00011402	87	nonTF	1140	0.924933	0.990695	21.7789	109.778	109.778	0.57403	0.896206	0.896206	V	11297714	9735300	V_Center	Center	Transmembrane protein	Transmembrane protein: unassigned	Transmembrane protein: unassigned	medium	CBG23162	CbrUW-T03F7.5	OG0001334	OG0001334	1	2	0
srh-46	0.885389	0.93853	0.790407	NA	0.234454	NA	NA	0.184767	NA	0	0	NA	0	0	14	0	0	0	WBGene00005269	83	nonTF	621	0.929284	0.995415	16.3101	1.76719	16.3101	0.558296	0.0190176	0.558296	V	1.13022e+07	9729288	V_Center	Center	Transmembrane protein	Transmembrane protein: seven transmembrane receptor	Transmembrane protein: seven transmembrane receptor: srh	medium-low	CBG23165	Cbr-srh-46	OG0001804	OG0001804	2	1	0
srh-45	0.84872	0.960882	0.655386	0.227022	0.527104	-0.0235892	0.290477	0.471457	0.0697614	0.5	0	NA	0	0	2	0	0	1	WBGene00005268	6	nonTF	99	0.978029	0.979665	15.1698	3.40179	15.1698	0.201463	0.0686804	0.201463	V	11304315	9.72663e+06	V_Center	Center	Transmembrane protein	Transmembrane protein: seven transmembrane receptor	Transmembrane protein: seven transmembrane receptor: srh	high	CBG23166	Cbr-srh-45	OG0013429	OG0013429	1	1	0
snf-11	0.443568	0.464934	0.422179	0.654482	0.706567	0.598725	0.558022	0.635077	0.485738	0.625	0.595745	0.6	30	21	111	25	22	73	WBGene00004910	4204	nonTF	93039	0.593038	0.610888	2045.29	1725.41	2045.29	123.972	104.391	123.972	V	11306758	9723027	V_Center	Center	Transmembrane transport	Transmembrane transport: GABA	Transmembrane transport: GABA	high	CBG23167	Cbr-snf-11	OG0007889	OG0007889	1	1	11
T03F7.7	0.495947	0.526804	0.459336	0.428074	0.506697	0.341448	0.271321	0.37041	0.178293	0.503311	0.428571	0.421053	14	9	111	9	6	49	WBGene00011404	1290	nonTF	32744	0.614353	0.738308	639.638	785.257	785.257	28.4464	24.0388	28.4464	V	1.13125e+07	9717626	V_Center	Center	Metabolism	Metabolism: lipid	Metabolism: lipid: binding	high	CBG23168	CbrUW-T03F7.7	OG0007890	OG0007890	1	1	5
cutl-18	0.452414	0.483847	0.420892	0.305287	0.386062	0.214441	0.0885753	0.198386	-0.0256492	0.541284	0.1875	0.222222	4	3	71	5	4	36	WBGene00009830	2972	nonTF	50734	0.76637	0.836795	3339.46	9846.65	9846.65	40.6704	86.1062	86.1062	V	1.13152e+07	9.71419e+06	V_Center	Center	Extracellular material	Extracellular material: cuticlin	Extracellular material: cuticlin	high	CBG23169	CbrUW-cutl-18	OG0003691	OG0003691	1	1	5
F47G9.4	0.52111	0.547118	0.497975	0.46746	0.523442	0.412298	0.470553	0.543149	0.398192	0.555556	0.53012	0.442623	32	23	60	63	48	115	WBGene00009831	3000	nonTF	40548	0.620716	0.313932	139.537	478.849	478.849	22.5558	120.891	120.891	V	11319500	9710200	V_Center	Center	Proteolysis proteasome	Proteolysis proteasome: E3	Proteolysis proteasome: E3: RING finger	high	CBG23170	CbrUW-F47G9.4	OG0007891	OG0007891	1	1	33
F47G9.1	0.220057	0.263346	0.193882	0.487444	0.586025	0.394372	0.625811	0.698828	0.550728	0.91866	0.739796	0.658333	120	55	137	84	36	125	WBGene00009829	18993	nonTF	138167	0.221361	0.198956	366.503	387.597	387.597	112.188	109.308	112.188	V	1.13255e+07	9706079	V_Center	Center	Transmembrane protein	Transmembrane protein: unassigned	Transmembrane protein: unassigned	high	CBG23171	CbrUW-F47G9.1	OG0010516	OG0010516	1	1	0
T02E9.6	0.887894	0.930436	0.842011	0.0591643	0.162888	-0.0490192	0.096648	0.207234	-0.023041	0.245283	0	0	0	0	4	2	0	24	WBGene00044203	156	nonTF	1514	0.910885	0.802611	40.2164	175.19	175.19	1.1351	7.58569	7.58569	V	11333640	9701252	V_Center	Center	Unassigned	Unassigned	Unassigned	high	CBG23173	CbrUW-T02E9.6	OG0010517	OG0010517	1	1	0
T02E9.5	0.285023	0.301825	0.270533	0.892209	0.907791	0.830704	0.886668	0.902526	0.870263	0.971429	0.895833	0.767045	117	104	137	112	82	136	WBGene00011383	32699	nonTF	708448	0.315997	0.326323	13337.9	2760.5	13337.9	2250.77	414.982	2250.77	V	11343503	9690881	V_Center	Center	Unassigned	Unassigned	Unassigned: regulated by multiple stresses	high	CBG23175	CbrUW-T02E9.5	OG0007892	OG0007892	1	1	68
grl-7	0.467969	0.497389	0.43998	0.324244	0.424397	0.221569	0.414542	0.502684	0.307223	0.737113	0.219512	0.222222	9	6	123	23	7	113	WBGene00001716	3605	nonTF	125713	0.597057	0.501304	1782.45	1568.86	1782.45	58.4452	70.0839	70.0839	V	1.13459e+07	9.6891e+06	V_Center	Center	Signaling	Signaling: hedgehog-like	Signaling: hedgehog-like	high	CBG23176	Cbr-grl-7	OG0007893	OG0007893	1	1	3
npr-25	0.796079	0.826433	0.764772	0.167752	0.235945	0.0970055	0.037476	0.129538	-0.0519306	0.163934	0	0	6	2	37	0	0	11	WBGene00011381	141	nonTF	1753	0.788415	0.886887	290.223	85.1527	290.223	11.7978	3.14252	11.7978	V	1.13512e+07	9682542	V_Center	Center	Signaling	Signaling: heteromeric G protein	Signaling: heteromeric G protein: receptor	high	CBG23177	Cbr-npr-25	OG0007894	OG0007894	1	1	0
dop-5	0.581848	0.622149	0.543631	0.567321	0.617549	0.511136	0.484832	0.556384	0.408784	0.461538	0.285714	0.26087	25	17	83	12	8	45	WBGene00011382	357	nonTF	9106	0.696261	0.696326	1547.61	382.194	1547.61	74.9356	27.7245	74.9356	V	11364337	9.66807e+06	V_Center	Center	Neuronal function	Neuronal function: synaptic function	Neuronal function: synaptic function: neurotransmitter receptor	high	CBG23180	Cbr-dop-5	OG0007895	OG0007895	1	1	11
cnb-1	0.277134	0.295552	0.263234	0.540202	0.583556	0.470687	0.696434	0.73381	0.649451	0.850242	0.717277	0.536145	138	129	137	110	74	127	WBGene00000554	13298	nonTF	182332	0.219651	0.301783	2245.18	898.239	2245.18	636.901	162.33	636.901	V	11376866	9654721	V_Center	Center	Signaling	Signaling: phosphatase	Signaling: phosphatase: unassigned	high	CBG23183	Cbr-cnb-1	OG0007896	OG0007896	1	1	72
F55C10.5	0.611279	0.649787	0.574589	0.360776	0.438433	0.278838	0.235916	0.334399	0.137277	0.465278	0.222222	0.166667	26	15	111	7	1	49	WBGene00010109	616	nonTF	11704	0.602254	0.718953	581.32	229.367	581.32	46.3164	13.958	46.3164	V	11383729	9.6489e+06	V_Center	Center	Signaling	Signaling: phosphatase	Signaling: phosphatase: unassigned	high	CBG23184	CbrUW-F55C10.5	OG0007897	OG0007897	1	1	9
F55C10.4	0.689791	0.713993	0.668598	NA	0.122413	NA	NA	0.133115	NA	0	0	0	0	0	0	2	1	49	WBGene00010108	0	nonTF	15776	1	0.762321	0.026308	1034.36	1034.36	0.000187914	14.8361	14.8361	V	11387688	9.64433e+06	V_Center	Center	Transmembrane protein	Transmembrane protein: unassigned	Transmembrane protein: unassigned	medium-low	CBG23186	CbrUW-F55C10.4	OG0001008	OG0001008	4	3	1
K03B8.11	0.491557	0.664037	0.190193	NA	NA	NA	NA	NA	NA	0	0	NA	0	0	0	0	0	0	WBGene00010526	16	nonTF	49	0.995765	NA	0.653043	0	0.653043	0.00682822	0	0.00682822	V	1.13904e+07	9642563	V_Center	Center	Unassigned	Unassigned	Unassigned: regulated by multiple stresses	medium-high	CBG23188	CbrUW-K03B8.11	OG0014016	OG0014016	1	1	0
K03B8.14	0.895276	0.946123	0	NA	NA	NA	NA	NA	NA	NA	0	NA	0	0	0	0	0	0	WBGene00194783	0	nonTF	4	NA	1	0	15.2646	15.2646	0	0.109033	0.109033	V	1.13907e+07	9.64208e+06	V_Center	Center	Unassigned	Unassigned	Unassigned	medium-low	CBG27060	CbrUW-K03B8.14	OG0015323	OG0015323	1	1	0
nas-17	0.924313	0.944654	0.895338	NA	-0.0127349	NA	NA	-0.0194504	NA	0	0	NA	0	0	0	1	0	2	WBGene00003536	1	nonTF	240	1	0.981796	0.073152	49.7843	49.7843	0.000522514	0.649842	0.649842	V	11399722	9.63855e+06	V_Center	Center	Proteolysis general	Proteolysis general: metallopeptidase	Proteolysis general: metallopeptidase	medium-high	CBG23190	Cbr-nas-17	OG0000504	OG0000504	3	1	0
K03B8.6	0.492532	0.524272	0.465746	0.550429	0.618666	0.482558	0.289576	0.407459	0.178603	0.5	0.642857	0.565217	15	13	72	12	10	37	WBGene00010524	1741	nonTF	61671	0.703504	0.770832	941.363	543.613	941.363	43.3722	25.3614	43.3722	V	11408533	9631468	V_Center	Center	Proteolysis general	Proteolysis general: metallopeptidase	Proteolysis general: metallopeptidase	high	CBG23191	CbrUW-K03B8.6	OG0007469	OG0007469	1	1	7
K03B8.8	0.732665	0.780744	0.672007	0.398145	0.492274	0.316053	0.329363	0.431252	0.234256	0.655172	0.25	NA	2	0	13	2	0	10	WBGene00010525	569	nonTF	3198	0.902998	0.93926	61.4405	63.5502	63.5502	1.6265	1.53149	1.6265	V	11410243	9630199	V_Center	Center	Unassigned	Unassigned	Unassigned	high	CBG23192	CbrUW-K03B8.8	OG0010389	OG0010389	1	1	0
grl-3	0.938067	0.968089	0.876075	0.0563087	0.191211	-0.0125676	0.310972	0.471409	0.158801	0.1	0	NA	0	0	3	0	0	4	WBGene00001712	13	nonTF	285	0.97541	0.974043	3.1912	85.3843	85.3843	0.0678404	1.11045	1.11045	V	11412140	9628586	V_Center	Center	Signaling	Signaling: hedgehog-like	Signaling: hedgehog-like	high	CBG23193	Cbr-grl-3	OG0007468	OG0007468	1	1	0
deg-3	0.533063	0.654682	0.456362	0.485598	0.571247	0.38101	0.275683	0.380306	0.172534	0.173913	0.333333	0.166667	9	4	51	3	2	12	WBGene00000951	230	nonTF	2723	0.821439	0.8897	1568.07	638.901	1568.07	23.7049	12.3313	23.7049	V	1.1414e+07	9.62448e+06	V_Center	Center	Neuronal function	Neuronal function: synaptic function	Neuronal function: synaptic function: neurotransmitter receptor	medium-high	CBG23194	Cbr-deg-3	OG0004954	OG0004954	1	2	1
des-2	0.622039	0.73126	0.54189	0.448977	0.514273	0.37096	0.23609	0.324389	0.149934	0.288136	0.333333	0.2	9	3	47	4	1	14	WBGene00000955	179	nonTF	2776	0.81776	0.894084	1326.83	561.823	1326.83	23.0073	13.6422	23.0073	V	1.14178e+07	9620109	V_Center	Center	Transmembrane transport	Transmembrane transport: nicotinic acid receptor	Transmembrane transport: nicotinic acid receptor	high	CBG23195	Cbr-des-2	OG0010388	OG0010388	1	1	1
T26H10.2	0.858846	0.905543	0.737279	NA	-0.00758114	NA	NA	-0.0102107	NA	0	0	NA	0	0	0	0	0	0	WBGene00077782	2	nonTF	30	0.990788	0.997584	5.85641	0.279364	5.85641	0.0719865	0.00260223	0.0719865	V	11424027	9615727	V_Center	Center	Unassigned	Unassigned	Unassigned	medium-high	CBG27059	CbrUW-T26H10.2	OG0012584	OG0012584	1	1	0
dmsr-1	0.537017	0.580312	0.500194	0.467667	0.538873	0.400772	0.425167	0.491692	0.352886	0.455696	0.276923	0.177778	52	38	121	15	7	54	WBGene00010191	1174	nonTF	28346	0.477929	0.669238	656.309	346.101	656.309	82.8856	25.2334	82.8856	V	11440194	9597486	V_Center	Center	Transmembrane protein	Transmembrane protein: seven transmembrane receptor	Transmembrane protein: seven transmembrane receptor: dmsr	high	CBG23201	Cbr-dmsr-1	OG0007071	OG0007071	1	1	14
F57B7.2	0.27669	0.30657	0.24783	0.824557	0.878363	0.755126	0.862093	0.894565	0.809427	0.832402	0.727273	0.534091	88	68	131	68	45	114	WBGene00010192	3405	nonTF	39072	0.412556	0.400194	1529.16	962.692	1529.16	206.871	150.049	206.871	V	11442764	9593810	V_Center	Center	Proteolysis general	Proteolysis general: inhibitor	Proteolysis general: inhibitor: peptidase inhibitor 16	high	CBG23203	CbrUW-F57B7.2	OG0010229	OG0010229	1	1	3
mig-17	0.409054	0.445281	0.381441	0.596374	0.658525	0.529938	0.342502	0.444656	0.233971	0.648855	0.62069	0.818182	13	13	84	19	16	72	WBGene00003248	9025	nonTF	116443	0.639335	0.63818	866.673	2416.83	2416.83	66.0295	151.394	151.394	V	11447939	9.5881e+06	V_Center	Center	Proteolysis general	Proteolysis general: metallopeptidase	Proteolysis general: metallopeptidase	high	CBG23204	Cbr-mig-17	OG0007070	OG0007070	1	1	8
col-156	0.762486	0.842191	0.649523	0.332976	0.490375	0.21756	0.221288	0.332947	0.118827	0.25	0	NA	1	0	13	0	0	3	WBGene00000729	66	nonTF	4046	0.908524	0.953307	130.527	23.4989	130.527	2.42103	0.703852	2.42103	V	11449790	9586997	V_Center	Center	Extracellular material	Extracellular material: collagen	Extracellular material: collagen	medium-high	CBG23205	Cbr-col-156	OG0004754	OG0004754	1	1	0
T11F9.1	0.593484	0.654323	0.534643	0.51164	0.600156	0.426935	0.328987	0.427429	0.237174	0.289474	0	0	1	0	27	2	1	13	WBGene00011709	16	nonTF	899	0.830548	0.874356	84.3684	344.244	344.244	4.9311	7.96996	7.96996	V	1.14606e+07	9575794	V_Center	Center	Transmembrane protein	Transmembrane protein: seven transmembrane receptor	Transmembrane protein: seven transmembrane receptor: unassigned	high	CBG23207	CbrUW-T11F9.1	OG0007069	OG0007069	1	1	0
zipt-21	0.499026	0.57465	0.421369	0.697195	0.759442	0.642421	0.499795	0.575962	0.429976	0.590164	0.263158	0.1	7	2	28	11	7	34	WBGene00006486	675	nonTF	10677	0.862868	0.783827	162.183	253.571	253.571	6.57498	16.4119	16.4119	V	1.14649e+07	9.57117e+06	V_Center	Center	Transmembrane transport	Transmembrane transport: solute carrier	Transmembrane transport: solute carrier	high	CBG23208	Cbr-zipt-21	OG0007068	OG0007068	1	1	4
aat-6	0.439128	0.496523	0.38535	0.613036	0.687341	0.542364	0.396414	0.496507	0.299541	0.424242	0.538462	0.333333	5	3	12	7	6	18	WBGene00000007	98	nonTF	4444	0.945803	0.895929	287.559	597.248	597.248	3.97517	8.30599	8.30599	V	1.14688e+07	9568912	V_Center	Center	Transmembrane transport	Transmembrane transport: amino acid	Transmembrane transport: amino acid	high	CBG23209	Cbr-aat-6	OG0003458	OG0003458	1	1	0
nas-20	0.897264	0.929534	0.818573	NA	-0.00153719	NA	NA	0.427583	NA	0	0	NA	0	0	1	0	0	0	WBGene00003539	8	nonTF	25	0.996283	0.993705	15.7524	0.264094	15.7524	0.124816	0.00348634	0.124816	V	1.14716e+07	9565396	V_Center	Center	Proteolysis general	Proteolysis general: metallopeptidase	Proteolysis general: metallopeptidase	medium-high	CBG23211	Cbr-nas-20	OG0011481	OG0011481	1	2	0
nas-22	0.822384	0.91777	0.11742	NA	-0.00719424	NA	NA	-0.00719424	NA	0	0	NA	0	0	0	0	0	0	WBGene00003541	3	nonTF	14	1	0.999821	0.661064	5.27159	5.27159	0.00472189	0.037984	0.037984	V	11476325	9559448	V_Center	Center	Proteolysis general	Proteolysis general: metallopeptidase	Proteolysis general: metallopeptidase	medium	CBG23214	CbrUW-nas-22	OG0011480	OG0011480	2	1	0
T11F9.7	0.942443	0.972557	0.802734	NA	0.0955427	-0.0552779	NA	0.149253	-0.0827361	0	0	NA	0	0	12	0	0	0	WBGene00011710	67	nonTF	376	0.890698	0.995629	11.5037	5.08567	11.5037	0.801608	0.0475349	0.801608	V	11476409	5580187	V_Center	Center	Unassigned	Unassigned	Unassigned	low	CBG17861	CbrUW-T11F9.7	OG0000776	OG0000776	10	6	0
T11F9.22	0.915738	0.974444	0.820643	-0.0222876	0.338458	-0.0448999	0.163866	0.33605	-0.0561238	0.333333	0	NA	0	0	1	0	0	0	WBGene00194784	37	nonTF	85	0.943053	0.995123	5.4392	8.65741	8.65741	0.261021	0.0746047	0.261021	V	1.14798e+07	9550916	V_Center	Center	Unassigned	Unassigned	Unassigned	medium-high	CBG27058	CbrUW-T11F9.22	OG0014504	OG0014504	1	1	0
col-157	0.578272	0.621136	0.535041	0.320221	0.411399	0.2257	0.193869	0.303513	0.073291	0.536842	0.454545	0.75	5	2	60	4	1	42	WBGene00000730	1126	nonTF	17765	0.728917	0.747053	296.505	396.519	396.519	10.098	11.9701	11.9701	V	11484515	9549973	V_Center	Center	Extracellular material	Extracellular material: collagen	Extracellular material: collagen	low	CBG23219	Cbr-col-157	OG0000067	OG0000067	10	9	2
srh-1	0.929763	0.9541	0.902331	0.0981738	0.185357	0.0193507	0.202616	0.30937	0.0880012	0.142857	0	0	0	0	7	1	1	12	WBGene00005227	13	nonTF	1081	0.959502	0.920036	19.1289	397.653	397.653	0.346385	4.5897	4.5897	V	11486562	9.54817e+06	V_Center	Center	Transmembrane protein	Transmembrane protein: seven transmembrane receptor	Transmembrane protein: seven transmembrane receptor: srh	medium	CBG23220	Cbr-srh-1	OG0000150	OG0000150	7	8	1
dhs-19	0.44628	0.47641	0.415097	0.39545	0.500776	0.290891	0.445848	0.52898	0.353378	0.748538	0.584416	0.395833	31	11	100	36	21	95	WBGene00000982	8904	nonTF	59721	0.533272	0.401646	278.311	248.658	278.311	26.779	45.1902	45.1902	V	11489689	9.54518e+06	V_Center	Center	Metabolism	Metabolism: short chain dehydrogenase	Metabolism: short chain dehydrogenase	medium-high	CBG23222	Cbr-dhs-19	OG0002625	OG0002625	1	1	1
T11F9.21	0.947064	0.97989	0.891108	0.0270652	0.165138	-0.0903828	0.0299339	0.160143	-0.0981783	0.0625	0	NA	0	0	2	1	0	10	WBGene00194712	10	nonTF	365	0.966557	0.893614	4.11712	161.359	161.359	0.125024	5.29645	5.29645	V	1.14931e+07	9540065	V_Center	Center	Unassigned	Unassigned	Unassigned: membrane spanning domain	medium-high	CBG30684	CbrUW-T11F9.21	OG0013841	OG0013841	1	1	1
T11F9.12	0.384089	0.453086	0.336349	0.65735	0.713593	0.600151	0.33103	0.421705	0.235979	0.570093	0.73913	0.611111	16	13	73	12	8	41	WBGene00011713	1014	nonTF	40686	0.729609	0.781558	1599.5	795.71	1599.5	52.8495	29.815	52.8495	V	1.1495e+07	9.537e+06	V_Center	Center	Unassigned	Unassigned	Unassigned: regulated by multiple stresses	high	CBG23225	CbrUW-T11F9.12	OG0006454	OG0006454	1	1	1
C55A6.12	0.769337	0.81183	0.721704	0.221598	0.333304	0.120367	0.166974	0.26522	0.0594094	0.298246	0.222222	0.166667	4	3	41	1	0	10	WBGene00044019	511	nonTF	11502	0.796754	0.906121	256.427	44.3745	256.427	8.65197	1.40401	8.65197	V	1.15023e+07	9.52964e+06	V_Center	Center	Proteolysis proteasome	Proteolysis proteasome: E3	Proteolysis proteasome: E3: unassigned	high	CBG23226	CbrUW-C55A6.12	OG0006453	OG0006453	1	1	3
C55A6.1	0.771247	0.798052	0.747679	0.141651	0.22397	0.0555009	-0.0608368	0.0388706	-0.160638	0.132653	0.0204082	0.0769231	21	5	133	1	1	13	WBGene00008330	6108	nonTF	20004	0.378663	0.915231	182.297	124.623	182.297	29.7744	1.90637	29.7744	V	1.15043e+07	9595649	V_Center	Center	Proteolysis proteasome	Proteolysis proteasome: E3	Proteolysis proteasome: E3: RING finger	medium-low	CBG23202	CbrUW-C55A6.1	OG0000987	OG0000987	2	4	1
C55A6.10	0.37344	0.400647	0.346569	0.107974	0.238042	0.00304116	0.262956	0.368804	0.158055	0.86	0.583333	0.4	21	9	135	42	18	116	WBGene00008339	4085	nonTF	39709	0.361229	0.383894	148.64	375.325	375.325	29.0883	53.9319	53.9319	V	1.15068e+07	9.51934e+06	V_Center	Center	Unassigned	Unassigned	Unassigned	high	CBG23228	CbrUW-C55A6.10	OG0009979	OG0009979	1	1	4
ttll-5	0.374847	0.400886	0.348809	0.252566	0.402026	0.121724	0.263929	0.356336	0.16091	0.82439	0.559701	0.453333	57	27	136	45	20	110	WBGene00008331	15311	nonTF	77289	0.351924	0.331497	378.537	240.448	378.537	56.7811	52.6514	56.7811	V	11510693	9515350	V_Center	Center	Cytoskeleton	Cytoskeleton: microtubule	Cytoskeleton: microtubule: tubulin modification	high	CBG23229	Cbr-ttll-5	OG0006452	OG0006452	1	1	6
C55A6.7	0.550407	0.577887	0.524052	0.266944	0.378998	0.162852	0.0889381	0.22787	-0.0432059	0.541284	0.4375	0.636364	4	4	58	11	7	58	WBGene00008336	1657	nonTF	38811	0.750747	0.656301	311.717	922.175	922.175	10.0249	35.7757	35.7757	V	1.15199e+07	9.5094e+06	V_Center	Center	Metabolism	Metabolism: short chain dehydrogenase	Metabolism: short chain dehydrogenase	high	CBG23231	CbrUW-C55A6.7	OG0012804	OG0012804	1	1	4
C55A6.11	0.962683	0.97971	0.934713	-0.0312446	0.0263718	-0.0705608	0.185236	0.311571	0.052233	0.157895	0	NA	3	0	5	0	0	4	WBGene00008340	208	nonTF	1312	0.961473	0.92306	11.6662	26.5118	26.5118	0.35216	0.848171	0.848171	V	1.1521e+07	8.63715e+06	V_Center	Center	Transmembrane protein	Transmembrane protein: unassigned	Transmembrane protein: unassigned	high	CBG23458	CbrUW-C55A6.11	OG0011479	OG0011479	1	1	0
pafo-1	0.316775	0.348622	0.287588	0.220446	0.324943	0.122032	0.371647	0.46321	0.286244	0.870192	0.502703	0.323077	115	64	137	41	10	115	WBGene00008338	37416	nonTF	122678	0.232691	0.265798	363.483	182.717	363.483	112.194	53.6188	112.194	V	1.15225e+07	9.506e+06	V_Center	Center	Transcription: general machinery	Transcription: general machinery: unassigned	Transcription: general machinery: unassigned	high	CBG23232	Cbr-pafo-1	OG0006451	OG0006451	1	1	5
ccch-1	0.463256	0.503464	0.427003	0.522771	0.588114	0.451794	0.519449	0.586643	0.45163	0.593548	0.465517	0.5	40	28	112	25	17	65	WBGene00009532	1807	nonTF	34577	0.470651	0.591166	307.109	348.176	348.176	42.2935	40.3289	42.2935	V	11534525	9.48952e+06	V_Center	Center	Nucleic acid	Nucleic acid: binding	Nucleic acid: binding: zinc finger	high	CBG23235	CbrUW-ccch-1	OG0006450	OG0006450	1	1	1
F38B7.3	0.224294	0.242669	0.206843	0.7468	0.780266	0.703857	0.730299	0.767615	0.691955	0.990476	0.971831	0.852381	136	115	137	140	137	137	WBGene00009534	24348	nonTF	196017	0.241982	0.145184	834.62	1290.79	1290.79	217.311	490.528	490.528	V	1.15503e+07	9.12198e+06	V_Center	Center	Unassigned	Unassigned	Unassigned: membrane spanning domain	high	CBG23324	CbrUW-F38B7.3	OG0002211	OG0002211	1	1	57
srx-85	0.977933	0.991149	0.948183	-0.0435392	0.0521269	-0.091461	0.0178111	0.145699	-0.0991876	0.166667	0	NA	0	0	1	1	0	2	WBGene00005976	76	nonTF	196	0.92784	0.968866	6.75858	143.636	143.636	0.299647	1.50109	1.50109	V	1.15535e+07	9.12582e+06	V_Center	Center	Transmembrane protein	Transmembrane protein: seven transmembrane receptor	Transmembrane protein: seven transmembrane receptor: srx	medium-high	CBG23323	Cbr-srx-85	OG0000025	OG0000025	13	15	0
srx-86	0.84467	0.886361	0.80239	0.162497	0.246493	0.0760923	0.111999	0.219403	0.00198624	0.0229885	0	0	1	0	4	1	1	50	WBGene00005977	22	nonTF	4134	0.972377	0.691672	117.576	131.926	131.926	1.14054	8.68146	8.68146	V	1.15637e+07	9.1333e+06	V_Center	Center	Transmembrane protein	Transmembrane protein: seven transmembrane receptor	Transmembrane protein: seven transmembrane receptor: srx	low	CBG23321	Cbr-srx-86	OG0000025	OG0000025	13	15	0
pms-2	0.569997	0.616002	0.526065	0.304715	0.411322	0.19285	0.265704	0.383735	0.151287	0.709677	0.5	0.222222	7	5	60	2	1	55	WBGene00004064	4045	nonTF	23438	0.724672	0.62544	176.25	115.654	176.25	6.60655	10.3453	10.3453	V	1.15699e+07	9.13599e+06	V_Center	Center	DNA	DNA: repair	DNA: repair	high	CBG23320	Cbr-pms-2	OG0009647	OG0009647	1	1	0
nhr-101	0.617107	0.659875	0.575062	0.568892	0.643011	0.491927	0.522901	0.603661	0.445126	0.676056	0.4	0.5	11	9	39	5	4	34	WBGene00003691	724	TF	9168	0.792492	0.752799	199.065	37.5599	199.065	8.40536	4.54193	8.40536	V	11571385	9142102	V_Center	Center	Transcription factor	Transcription factor: NHR	Transcription factor: NHR	medium-low	CBG23319	Cbr-nhr-101	OG0000710	OG0000710	3	4	1
nhr-68	0.537954	0.582396	0.501395	0.446778	0.51933	0.352744	0.172421	0.27097	0.0637528	0.323077	0.789474	0.75	8	5	97	8	5	19	WBGene00003658	3932	TF	41108	0.612514	0.792881	515.596	83.2139	515.596	23.9817	5.89534	23.9817	V	1.15746e+07	9145564	V_Center	Center	Transcription factor	Transcription factor: NHR	Transcription factor: NHR	medium-low	CBG23318	Cbr-nhr-68	OG0000710	OG0000710	3	4	4
srx-90	0.881061	0.934101	0.753741	0.0483626	0.199932	-0.0202393	0.392771	0.654947	0.142495	0	0	NA	0	0	0	0	0	3	WBGene00005981	3	nonTF	123	0.987046	0.988953	4.63615	2.38343	4.63615	0.0710364	0.0363287	0.0710364	NA	11581792	14938956	NA	NA	Transmembrane protein	Transmembrane protein: seven transmembrane receptor	Transmembrane protein: seven transmembrane receptor: srx	low	CBG21469	Cbr-srx-90	OG0000025	OG0000025	13	15	0
srx-88	0.805333	0.838868	0.774884	NA	NA	NA	NA	NA	NA	0	0	NA	0	0	0	0	0	5	WBGene00005979	0	nonTF	418	NA	0.899433	0	14.9156	14.9156	0	0.723054	0.723054	V	1.15843e+07	9150867	V_Center	Center	Transmembrane protein	Transmembrane protein: seven transmembrane receptor	Transmembrane protein: seven transmembrane receptor: srx	low	CBG30918	CbrUW-srx-88	OG0000025	OG0000025	13	15	0
srx-89	0.978644	0.986928	0.951122	-0.0187131	-0.0123626	-0.0242234	-0.0253731	0.225975	-0.0407019	0	0	NA	0	0	1	0	0	1	WBGene00005980	1	nonTF	41	0.99292	0.992274	9.57814	43.3374	43.3374	0.0911893	0.393495	0.393495	V	11587196	9154978	V_Center	Center	Pseudogene	Pseudogene	Pseudogene	medium	CBG23316	Cbr-srx-89	OG0000025	OG0000025	13	15	0
srx-82	0.0712216	0.147205	0	NA	NA	NA	NA	NA	NA	NA	0	NA	0	0	0	0	0	0	WBGene00005973	0	nonTF	1	1	NA	0.0221274	0	0.0221274	0.000158053	0	0.000158053	V	11591332	9156186	V_Center	Center	Transmembrane protein	Transmembrane protein: seven transmembrane receptor	Transmembrane protein: seven transmembrane receptor: srx	medium-low	CBG23315	Cbr-srx-82	OG0000025	OG0000025	13	15	0
srx-80	0.951335	0.973634	0.8856	NA	-0.0192661	NA	NA	-0.0293196	NA	0	0	NA	1	0	2	0	0	0	WBGene00005971	34	nonTF	281	0.9713	1	104.783	2.58081	104.783	1.02031	0.0184344	1.02031	V	11594349	9.16056e+06	V_Center	Center	Transmembrane protein	Transmembrane protein: seven transmembrane receptor	Transmembrane protein: seven transmembrane receptor: srx	medium	CBG23314	Cbr-srx-80	OG0000025	OG0000025	13	15	1
srx-84	0.684281	0.876925	0.530724	0.469013	0.597957	0.278621	0.141919	0.243169	0.0423136	0.0769231	0	0	1	1	3	0	0	6	WBGene00005975	66	nonTF	1488	0.975692	0.9642	568.575	16.7892	568.575	4.35961	0.384833	4.35961	V	1.15999e+07	9165459	V_Center	Center	Transmembrane protein	Transmembrane protein: seven transmembrane receptor	Transmembrane protein: seven transmembrane receptor: srx	medium-low	CBG23311	Cbr-srx-84	OG0000025	OG0000025	13	15	1
F35B12.9	0.323212	0.423125	0.237174	0.587351	0.677624	0.437749	0.195137	0.287752	0.0875372	0.1	0.25	0.5	2	2	20	1	1	1	WBGene00009388	108	nonTF	12744	0.918687	0.98701	2452.64	180.123	2452.64	22.9859	1.48907	22.9859	V	1.16017e+07	9167649	V_Center	Center	Transmembrane protein	Transmembrane protein: unassigned	Transmembrane protein: unassigned	high	CBG23310	CbrUW-F35B12.9	OG0007937	OG0007937	1	1	2
dhs-20	0.712235	0.73429	0.689252	0.408334	0.489765	0.32757	0.2649	0.375288	0.155676	0.482143	0.636364	0.875	6	5	22	4	4	28	WBGene00000983	601	nonTF	15184	0.913607	0.828834	906.556	177.934	906.556	11.3764	6.96829	11.3764	V	1.16034e+07	9168581	V_Center	Center	Metabolism	Metabolism: short chain dehydrogenase	Metabolism: short chain dehydrogenase	high	CBG23309	Cbr-dhs-20	OG0007936	OG0007936	1	1	1
F35B12.3	0.908484	0.932319	0.881796	0.149007	0.236186	0.0598	0.207259	0.322292	0.0989205	0.289474	0.0689655	0	5	1	18	16	10	35	WBGene00009383	1178	nonTF	12110	0.903256	0.828528	200.664	822.369	822.369	3.5167	23.6051	23.6051	V	11605503	9.1712e+06	V_Center	Center	mRNA functions	mRNA functions: processing	mRNA functions: processing: unassigned	high	CBG23308	CbrUW-F35B12.3	OG0013940	OG0013940	1	1	11
piit-1	0.815171	0.878448	0.740459	0.113586	0.238549	-0.0134286	0.0635358	0.201344	-0.063769	0.237288	0.333333	1	1	1	24	1	1	73	WBGene00009384	138	nonTF	8548	0.87401	0.514676	2448.48	110.94	2448.48	24.7463	15.5471	24.7463	V	1.16096e+07	9175923	V_Center	Center	Proteolysis general	Proteolysis general: serine	Proteolysis general: serine	high	CBG23307	Cbr-piit-1	OG0007935	OG0007935	1	1	1
sas-5	0.448965	0.497454	0.408289	0.405224	0.510889	0.296212	0.412872	0.514848	0.308677	0.782123	0.333333	0.1875	14	3	107	8	2	85	WBGene00009385	22602	nonTF	79337	0.59018	0.504816	543.294	230.319	543.294	23.2592	23.521	23.521	V	11611881	9.17755e+06	V_Center	Center	Cytoskeleton	Cytoskeleton: centrosome	Cytoskeleton: centrosome: centriole	high	CBG23306	Cbr-sas-5	OG0001816	OG0001816	1	1	0
tag-290	0.952037	0.981099	0.91397	0.178484	0.326094	0.0156132	0.255298	0.376521	0.136458	0.290909	0.0833333	0	2	2	16	2	2	19	WBGene00009386	164	nonTF	5723	0.938355	0.881197	1239.95	545.561	1239.95	18.5749	7.66378	18.5749	V	1.16141e+07	9179546	V_Center	Center	Proteolysis general	Proteolysis general: serine	Proteolysis general: serine	high	CBG23305	Cbr-tag-290	OG0007934	OG0007934	1	1	4
nlp-24	0.656195	0.715908	0.600987	0.249705	0.355105	0.140985	0.101196	0.214359	-0.00596472	0.411765	0.6	0.666667	5	2	57	4	1	20	WBGene00003762	412	nonTF	20666	0.715112	0.78525	178.183	93.7031	178.183	8.96009	5.27661	8.96009	V	11616556	9183317	V_Center	Center	Neuronal function	Neuronal function: synaptic function	Neuronal function: synaptic function: neuropeptide	medium-high	CBG23303	CbrUW-nlp-24	OG0012622	OG0012622	1	1	0
glb-15	0.606593	0.645898	0.569412	0.44879	0.518139	0.371121	0.246478	0.341492	0.151584	0.402062	0.25	0	12	6	73	4	0	29	WBGene00009387	191	nonTF	3899	0.76397	0.763807	628.184	179.858	628.184	25.2504	11.8386	25.2504	V	11617539	9.18376e+06	V_Center	Center	Globin	Globin	Globin	high	CBG23302	Cbr-glb-15	OG0007933	OG0007933	1	1	2
F35B12.10	0.664842	0.712573	0.619323	0.449086	0.499246	0.395303	0.220935	0.28468	0.159469	0.238806	0.333333	0	10	8	48	5	0	11	WBGene00009389	1052	nonTF	13840	0.791616	0.939348	839.181	59.0398	839.181	21.1802	1.59145	21.1802	V	11627638	9.19558e+06	V_Center	Center	Unassigned	Unassigned	Unassigned	high	CBG23299	CbrUW-F35B12.10	OG0007932	OG0007932	1	1	2
sipa-1	0.470868	0.519744	0.425459	0.509155	0.583109	0.428916	0.500213	0.58812	0.402344	0.497076	0.0740741	0.0361446	92	75	127	5	1	66	WBGene00012100	1613	nonTF	33123	0.396627	0.54628	1153	101.449	1153	186.052	16.2716	186.052	V	1.16344e+07	9201217	V_Center	Center	Unassigned	Unassigned	Unassigned	high	CBG23298	Cbr-sipa-1	OG0007166	OG0007166	1	1	48
bir-1	0.291111	0.329492	0.25691	0.503838	0.637951	0.374702	0.631109	0.704396	0.551594	0.885167	0.554286	0.291339	103	73	137	41	7	120	WBGene00000249	13724	nonTF	83133	0.234823	0.25301	290.597	246.609	290.597	110.443	61.6005	110.443	V	11645065	9.21364e+06	V_Center	Center	Cell cycle	Cell cycle: chromosome dynamics	Cell cycle: chromosome dynamics: unassigned	medium-high	CBG23296	Cbr-bir-1	OG0007165	OG0007165	1	1	2
skp-1	0.208031	0.235917	0.178191	0.514729	0.717212	0.355035	0.659838	0.729198	0.586141	0.952153	0.834146	0.685315	111	50	137	129	67	132	WBGene00004806	28211	nonTF	137471	0.188761	0.228079	214.276	544.033	544.033	90.282	148.78	148.78	V	1.16478e+07	9.21439e+06	V_Center	Center	mRNA functions	mRNA functions: processing	mRNA functions: processing: splicing	high	CBG23295	Cbr-skp-1	OG0007164	OG0007164	1	1	0
zip-10	0.471624	0.530785	0.419511	0.501618	0.583977	0.425866	0.213675	0.31556	0.108646	0.365591	0.4	0.666667	5	4	62	4	4	19	WBGene00012101	1108	TF	31120	0.75915	0.866901	537.584	105.564	537.584	16.4605	4.51311	16.4605	V	1.16504e+07	9219342	V_Center	Center	Transcription factor	Transcription factor: bZIP	Transcription factor: bZIP	high	CBG23294	Cbr-zip-10	OG0007163	OG0007163	1	1	3
ceh-27	0.291139	0.313993	0.270187	0.722826	0.776296	0.670145	0.684096	0.750118	0.609644	0.892157	0.625	0.826087	26	18	130	38	21	119	WBGene00000449	10816	TF	155065	0.566684	0.503019	4430.1	2786.79	4430.1	252.847	190.627	252.847	V	1.16634e+07	9.23106e+06	V_Center	Center	Transcription factor	Transcription factor: homeodomain	Transcription factor: homeodomain	high	CBG23291	Cbr-ceh-27	OG0007162	OG0007162	1	1	5
F46F3.3	0.66337	0.705282	0.622894	0.224863	0.334741	0.124235	0.0985111	0.223291	-0.0158835	0.349057	0.2	1	5	1	75	2	1	25	WBGene00009791	1627	nonTF	16518	0.673158	0.804476	263.354	246.074	263.354	11.143	6.8966	11.143	V	11668433	9236541	V_Center	Center	Unassigned	Unassigned	Unassigned	high	CBG23290	CbrUW-F46F3.3	OG0004795	OG0004795	1	1	1
lgc-44	0.778401	0.807358	0.750052	0.362613	0.449951	0.283744	0.21686	0.317354	0.117607	0.508475	0.181818	0.333333	3	2	31	2	2	17	WBGene00009790	1012	nonTF	8360	0.819663	0.905342	140.844	832.292	832.292	4.66974	8.72431	8.72431	V	11670971	9.23796e+06	V_Center	Center	Transmembrane transport	Transmembrane transport: extracellular ligand gated channel	Transmembrane transport: extracellular ligand gated channel	high	CBG23289	Cbr-lgc-44	OG0010271	OG0010271	1	1	1
ape-1	0.316948	0.341759	0.295326	0.428357	0.528706	0.314533	0.567004	0.631695	0.497395	0.908654	0.783951	0.636364	93	61	136	72	47	123	WBGene00000146	12168	nonTF	112515	0.332315	0.309231	709.126	552.571	709.126	114.126	104.067	114.126	V	11680605	9.24523e+06	V_Center	Center	Development	Development: apoptosis	Development: apoptosis	high	CBG23287	Cbr-ape-1	OG0003483	OG0003483	1	1	4
W05E10.2	0.799106	0.829609	0.76411	0.258256	0.342187	0.174309	0.103809	0.214465	-0.00580218	0.258427	0.0625	0	9	6	47	4	3	30	WBGene00012281	149	nonTF	3526	0.79968	0.813106	730.166	375.579	730.166	21.3347	12.377	21.3347	V	11688300	9.25588e+06	V_Center	Center	Transmembrane protein	Transmembrane protein: unassigned	Transmembrane protein: unassigned	high	CBG23286	CbrUW-W05E10.2	OG0004794	OG0004794	1	1	5
W05E10.1	0.888216	0.919405	0.834891	0.00842781	0.085917	-0.101528	0.0101489	0.0645404	-0.0763675	0.0172414	0	0	3	1	44	0	0	1	WBGene00012280	319	nonTF	1803	0.791766	0.985057	166.467	1.73423	166.467	7.40761	0.033471	7.40761	V	11690552	9.25815e+06	V_Center	Center	Transmembrane transport	Transmembrane transport: major facilitator	Transmembrane transport: major facilitator	high	CBG23285	CbrUW-W05E10.1	OG0002282	OG0002282	1	1	2
W05E10.5	0.773012	0.822621	0.728563	0.341358	0.407045	0.250823	0.164698	0.2514	0.0662693	0.21519	0.0666667	0	11	8	59	2	0	12	WBGene00012282	143	nonTF	2727	0.718772	0.884771	392.913	268.63	392.913	22.4378	7.5028	22.4378	V	1.16944e+07	9262597	V_Center	Center	Unassigned	Unassigned	Unassigned	high	CBG23284	CbrUW-W05E10.5	OG0007161	OG0007161	1	1	3
ceh-32	0.265015	0.28545	0.246865	0.767021	0.831852	0.700318	0.766111	0.815859	0.707565	0.908654	0.503597	0.573333	30	21	132	81	40	130	WBGene00000453	9390	TF	235782	0.549801	0.440506	6055.01	9089.63	9089.63	282.861	504.37	504.37	V	11703582	9.27237e+06	V_Center	Center	Development	Development: somatic	Development: somatic	high	CBG23282	Cbr-ceh-32	OG0007160	OG0007160	1	1	22
tre-3	0.492607	0.540632	0.451153	0.579376	0.637509	0.512366	0.407651	0.489763	0.314518	0.484536	0.259259	0.111111	15	14	58	10	3	33	WBGene00006609	1830	nonTF	20596	0.729754	0.811047	722.255	296.914	722.255	33.5152	10.4611	33.5152	V	11712839	9280053	V_Center	Center	Metabolism	Metabolism: carbohydrate	Metabolism: carbohydrate	high	CBG23281	Cbr-tre-3	OG0007159	OG0007159	1	1	8
daf-11	0.369343	0.428766	0.315451	0.652866	0.696441	0.6061	0.388915	0.462774	0.312504	0.210526	0.333333	0.4	7	5	39	3	2	10	WBGene00000907	412	nonTF	7553	0.860941	0.941657	3484.8	268.907	3484.8	45.8117	6.00056	45.8117	V	1.17219e+07	9290257	V_Center	Center	Signaling	Signaling: heteromeric G protein	Signaling: heteromeric G protein: guanylyl cyclase	high	CBG23280	Cbr-daf-11	OG0008139	OG0008139	1	1	3
rhr-2	0.588728	0.649168	0.519659	0.531817	0.626591	0.448263	0.379061	0.487402	0.271928	0.566667	0.333333	1	2	1	10	3	1	11	WBGene00004359	855	nonTF	5094	0.941847	0.893703	85.6804	50.3377	85.6804	1.61669	1.9825	1.9825	V	11729030	9.29783e+06	V_Center	Center	Transmembrane protein	Transmembrane protein: unassigned	Transmembrane protein: unassigned	high	CBG23279	Cbr-rhr-2	OG0010624	OG0010624	1	1	0
npp-22	0.512511	0.558061	0.470647	0.207505	0.338044	0.078379	0.212701	0.331421	0.0996404	0.695122	0.327869	0.222222	3	1	65	14	6	97	WBGene00007118	3750	nonTF	41022	0.695163	0.457677	175.61	285.357	285.357	7.03829	31.1682	31.1682	V	11732296	9.30108e+06	V_Center	Center	Nuclear pore	Nuclear pore: structure	Nuclear pore: structure	high	CBG29121	Cbr-npp-22	OG0005265	OG0005265	1	1	1
spe-42	0.904462	0.939768	0.851116	0.0459956	0.157919	-0.0160769	0.243317	0.386729	0.100552	0.6	0	NA	0	0	4	0	0	2	WBGene00007117	194	nonTF	1056	0.959541	0.945203	3.14262	19.5606	19.5606	0.107493	0.469388	0.469388	V	1.17354e+07	9303468	V_Center	Center	Development	Development: germline	Development: germline	high	CBG23278	Cbr-spe-42	OG0008138	OG0008138	1	1	0
T04F3.1	0.563666	0.611442	0.519714	0.357871	0.442101	0.269997	0.162045	0.267227	0.0570672	0.51145	0.391304	0.333333	12	8	90	9	4	45	WBGene00011436	964	nonTF	35385	0.678315	0.69588	1429.07	141.84	1429.07	33.8434	9.77491	33.8434	V	11747087	9309833	V_Center	Center	Unassigned	Unassigned	Unassigned	high	CBG23277	CbrUW-T04F3.1	OG0008137	OG0008137	1	1	5
T04F3.2	0.680073	0.752504	0.618296	0.505941	0.589144	0.400046	0.438811	0.514378	0.35722	0.264151	0.1875	0	9	5	28	1	0	10	WBGene00011437	324	nonTF	4449	0.837653	0.93166	153.558	41.2306	153.558	7.00394	1.02765	7.00394	V	11758133	9.32702e+06	V_Center	Center	Unassigned	Unassigned	Unassigned	high	CBG23276	CbrUW-T04F3.2	OG0008136	OG0008136	1	1	0
T04F3.3	0.789513	0.854692	0.671596	NA	NA	NA	NA	NA	NA	0	0	NA	0	0	5	0	0	0	WBGene00011438	12	nonTF	67	0.980667	NA	3.46119	0	3.46119	0.0704585	0	0.0704585	V	1.17598e+07	9.32873e+06	V_Center	Center	Signaling	Signaling: phosphatase	Signaling: phosphatase: Y	high	CBG23275	CbrUW-T04F3.3	OG0012037	OG0012037	1	1	0
T04F3.5	0.605945	0.772795	0.48261	0.499761	0.651813	0.312889	0.281374	0.410943	0.148589	0.333333	0	NA	0	0	5	0	0	4	WBGene00077538	18	nonTF	222	0.981651	0.965436	9.33376	107.486	107.486	0.125781	1.1679	1.1679	V	1.17613e+07	9330528	V_Center	Center	Unassigned	Unassigned	Unassigned	high	CBG23274	CbrUW-T04F3.5	OG0005264	OG0005264	1	1	0
T04F3.4	0.355112	0.38687	0.325484	0.348354	0.456477	0.237904	0.0936273	0.224209	-0.0387362	0.602649	0.6	0.8	6	6	105	7	5	69	WBGene00011439	2897	nonTF	75552	0.637737	0.655755	882.475	1022.64	1022.64	34.2383	41.4149	41.4149	V	1.17625e+07	9.33199e+06	V_Center	Center	Unassigned	Unassigned	Unassigned	medium-high	CBG30626	CbrUW-T04F3.4	OG0010623	OG0010623	1	1	1
F55A11.1	0.296765	0.323119	0.272607	0.47642	0.546786	0.406057	0.616804	0.678448	0.557877	0.92823	0.586538	0.432584	136	109	137	60	39	125	WBGene00010075	16422	nonTF	120900	0.21904	0.319107	603.711	547.494	603.711	177.975	105.564	177.975	V	11763761	9333633	V_Center	Center	Unassigned	Unassigned	Unassigned	high	CBG23273	CbrUW-F55A11.1	OG0008135	OG0008135	1	1	6
syx-5	0.212329	0.233409	0.193795	0.341069	0.444703	0.229692	0.438545	0.518686	0.349637	0.956938	0.962441	0.654255	140	81	137	135	117	131	WBGene00006373	9209	nonTF	115429	0.244653	0.150922	517.865	462.845	517.865	123.095	200.761	200.761	V	11766063	9.3351e+06	V_Center	Center	Trafficking	Trafficking: vesicle targeting/fusion	Trafficking: vesicle targeting/fusion: SNARE	high	CBG23272	Cbr-syx-5	OG0010622	OG0010622	1	1	3
sel-11	0.239087	0.264868	0.214483	0.329318	0.464828	0.192909	0.336215	0.434416	0.227397	0.91866	0.651934	0.726027	67	24	137	109	26	127	WBGene00004768	11592	nonTF	72001	0.217155	0.186729	157.907	266.056	266.056	57.8221	100.45	100.45	V	1.17686e+07	9337173	V_Center	Center	NA	NA	NA	high	CBG23271	Cbr-sel-11	OG0008134	OG0008134	1	1	1
F55A11.4	0.711806	0.768447	0.645789	0.271974	0.383927	0.15221	0.253785	0.355777	0.153403	0.270833	0.333333	1	1	1	24	1	1	6	WBGene00010077	741	nonTF	3954	0.860816	0.938587	99.0603	68.3921	99.0603	2.53099	1.34462	2.53099	V	11771975	9340503	V_Center	Center	Transmembrane transport	Transmembrane transport: mitochondrial	Transmembrane transport: mitochondrial: solute carrier	medium	CBG30583	CbrUW-F55A11.4	OG0001043	OG0001043	2	2	0
bus-18	0.477992	0.504245	0.451901	0.66112	0.721586	0.594909	0.508673	0.604862	0.405124	0.647482	0.707317	0.757576	20	16	82	17	15	65	WBGene00044631	9041	nonTF	52516	0.712146	0.652541	1951.37	913.787	1951.37	58.0183	53.6042	58.0183	V	1.17752e+07	9344811	V_Center	Center	Stress response	Stress response: pathogen	Stress response: pathogen: lipid	high	CBG23269	Cbr-bus-18	OG0008133	OG0008133	1	1	4
F55A11.7	0.710265	0.752682	0.67092	0.329962	0.411604	0.240019	0.185788	0.27304	0.0992297	0.320755	0.2	0.5	2	2	35	1	1	7	WBGene00010080	520	nonTF	6954	0.793159	0.958174	121.058	74.9114	121.058	4.83308	0.916598	4.83308	V	11786008	9.35466e+06	V_Center	Center	Transmembrane protein	Transmembrane protein: unassigned	Transmembrane protein: unassigned	high	CBG23267	CbrUW-F55A11.7	OG0008131	OG0008131	1	1	1
F55A11.8	0.678758	0.757257	0.563967	0.339691	0.463722	0.237336	0.236046	0.354276	0.103859	0.333333	0.5	1	1	1	9	1	1	6	WBGene00010081	406	nonTF	4309	0.946316	0.921033	111.977	146.189	146.189	1.30949	3.1315	3.1315	V	11788639	9.35792e+06	V_Center	Center	Unassigned	Unassigned	Unassigned: regulated by multiple stresses	medium-low	CBG27052	CbrUW-F55A11.8	OG0013450	OG0013450	1	1	0
D2023.1	0.758821	0.825823	0.686201	0.349183	0.471289	0.216745	0.296774	0.393265	0.184827	0.36	0	0	5	2	29	0	0	9	WBGene00014300	675	nonTF	5451	0.80709	0.912064	141.636	27.9947	141.636	5.66542	0.995061	5.66542	V	11795047	9360544	V_Center	Center	Stress response	Stress response: detoxification	Stress response: detoxification: CYP	high	CBG23264	CbrUW-D2023.1	OG0008130	OG0008130	1	1	0
D2023.3	0.552745	0.598851	0.514826	0.402116	0.463101	0.333612	0.206323	0.283072	0.117404	0.33913	0.304348	0.125	16	8	85	8	1	34	WBGene00008407	686	nonTF	6776	0.702518	0.809773	1367.7	700.663	1367.7	46.6438	22.8227	46.6438	V	11807024	9.37257e+06	V_Center	Center	Unassigned	Unassigned	Unassigned	high	CBG23263	CbrUW-D2023.3	OG0005263	OG0005263	1	1	4
pyc-1	0.412973	0.440474	0.387087	0.465098	0.552506	0.365977	0.452495	0.538448	0.354188	0.691429	0.5	0.444444	26	12	112	29	18	84	WBGene00004258	6085	nonTF	85425	0.47832	0.51597	249.955	453.045	453.045	28.7943	46.4853	46.4853	V	11820156	9387185	V_Center	Center	Metabolism	Metabolism: mitochondria	Metabolism: mitochondria: citric acid cycle	high	CBG23262	Cbr-pyc-1	OG0005262	OG0005262	1	1	6
D2023.6	0.483921	0.538384	0.427031	0.316372	0.445743	0.18491	0.370407	0.478823	0.256135	0.688623	0.45098	0.588235	15	6	101	21	7	82	WBGene00008410	6134	nonTF	29744	0.540761	0.526183	218.823	338.044	338.044	16.4891	29.4567	29.4567	V	11828338	9.41115e+06	V_Center	Center	Signaling	Signaling: unassigned	Signaling: unassigned	high	CBG23256	CbrUW-D2023.6	OG0008129	OG0008129	1	1	0
col-158	0.77984	0.831925	0.703963	0.300469	0.406357	0.218423	0.269714	0.377135	0.169305	0.578947	0	NA	1	0	6	0	0	7	WBGene00000731	405	nonTF	1609	0.91962	0.933089	33.2377	24.0786	33.2377	0.932389	0.863791	0.932389	V	11830401	9413360	V_Center	Center	Extracellular material	Extracellular material: collagen	Extracellular material: collagen	high	CBG23255	Cbr-col-158	OG0008128	OG0008128	1	1	0
nphp-4	0.363748	0.395735	0.336536	0.717951	0.747665	0.684268	0.37137	0.431084	0.312856	0.353741	0.176471	0.0344828	23	21	110	4	0	33	WBGene00011261	4297	nonTF	28782	0.603397	0.794398	1241.53	164.031	1241.53	133.068	12.0069	133.068	V	11837414	9414740	V_Center	Center	Cilia	Cilia: transition zone	Cilia: transition zone: NPHP module	high	CBG23249	Cbr-nphp-4	OG0001483	OG0001483	1	1	20
pho-8	0.634422	0.905761	0.473149	0.427028	0.519887	0.202486	0.160913	0.255667	0.0605758	0.333333	0.285714	0.5	4	3	19	2	2	7	WBGene00011262	182	nonTF	3588	0.891775	0.924381	1567.55	118.555	1567.55	14.5119	3.04854	14.5119	V	1.18347e+07	9.41889e+06	V_Center	Center	Lysosome	Lysosome: acid phosphatase	Lysosome: acid phosphatase	high	CBG23253	CbrUW-pho-8	OG0005260	OG0005260	1	1	0
R13H4.2	0.391687	0.454425	0.342428	0.621178	0.686475	0.556671	0.262088	0.346458	0.178925	0.330579	0.166667	0.142857	18	13	98	4	2	26	WBGene00014826	685	nonTF	82569	0.703724	0.880394	4217.3	636.824	4217.3	92.196	11.4602	92.196	V	11837170	9421598	V_Center	Center	Unassigned	Unassigned	Unassigned: regulated by multiple stresses	high	CBG23251	CbrUW-R13H4.2	OG0011737	OG0011737	1	1	11
R13H4.8	0.43951	0.52627	0.332912	0.313633	0.425408	0.178268	0.0297439	0.152204	-0.100527	0.354839	0.666667	1	1	1	94	1	1	28	WBGene00011266	739	nonTF	118696	0.780449	0.869858	8157.12	5221.65	8157.12	90.7924	41.7776	90.7924	V	11839911	9.42508e+06	V_Center	Center	Unassigned	Unassigned	Unassigned	high	CBG23250	CbrUW-R13H4.8	OG0012591	OG0012591	1	1	0
hmp-1	0.218088	0.240953	0.19567	0.659271	0.744502	0.497883	0.675063	0.731408	0.61068	0.966667	0.957346	0.730159	136	112	137	133	85	133	WBGene00001978	22750	nonTF	179613	0.216891	0.180683	704.976	576.098	704.976	212.005	184.834	212.005	V	11849021	9431063	V_Center	Center	Signaling	Signaling: WNT	Signaling: WNT	high	CBG23248	Cbr-hmp-1	OG0008127	OG0008127	1	1	0
R13H4.5	0.557436	0.586079	0.529105	0.43643	0.507766	0.356843	0.412402	0.487804	0.327503	0.576271	0.259259	0.162791	62	35	126	17	8	75	WBGene00011263	1618	nonTF	23314	0.468287	0.664389	1018.94	2519.75	2519.75	102.639	69.3642	102.639	V	11861482	9.45092e+06	V_Center	Center	Proteolysis proteasome	Proteolysis proteasome: E3	Proteolysis proteasome: E3: F box	high	CBG23246	CbrUW-R13H4.5	OG0008126	OG0008126	1	1	16
R13H4.7	0.684409	0.74376	0.635816	0.446267	0.524103	0.355086	0.227124	0.322052	0.119869	0.180556	0.210526	0.1	13	6	47	2	1	9	WBGene00011265	173	nonTF	4092	0.768817	0.939848	307.403	242.554	307.403	18.6957	4.11361	18.6957	V	11867336	9458702	V_Center	Center	Transmembrane protein	Transmembrane protein: unassigned	Transmembrane protein: unassigned	high	CBG23244	CbrUW-R13H4.7	OG0008125	OG0008125	1	1	2
sulp-4	0.692883	0.790489	0.595557	0.40408	0.527139	0.237733	0.355762	0.463726	0.241025	0.275	0	0	1	1	18	0	0	10	WBGene00010788	193	nonTF	1693	0.933009	0.950301	141.65	22.0836	141.65	2.2256	0.585592	2.2256	V	1.18773e+07	9.46694e+06	V_Center	Center	Transmembrane transport	Transmembrane transport: sulfate	Transmembrane transport: sulfate	medium	CBG23242	Cbr-sulp-4	OG0001148	OG0001148	2	2	0
sulp-5	0.77602	0.935472	0.55041	0.436587	0.705199	0.137748	0.219204	0.37399	0.0699544	0.272727	0	0	1	1	3	0	0	1	WBGene00010789	13	nonTF	486	0.992676	0.971273	90.7013	10.5405	90.7013	0.690662	0.214405	0.690662	V	11881614	9470802	V_Center	Center	Transmembrane transport	Transmembrane transport: sulfate	Transmembrane transport: sulfate	medium	CBG23241	Cbr-sulp-5	OG0001148	OG0001148	2	2	0
sodh-1	0.776122	0.791725	0.759089	0.278307	0.343186	0.206934	0.183453	0.277272	0.0888777	0.432	0.25	0.2	13	9	94	10	6	35	WBGene00010790	1935	nonTF	52768	0.620886	0.791802	708.921	976.719	976.719	31.7902	29.9101	31.7902	V	11888935	9477371	V_Center	Center	Metabolism	Metabolism: mitochondria	Metabolism: mitochondria: unassigned	medium-low	CBG23239	Cbr-sodh-1	OG0000683	OG0000683	3	2	13
sodh-2	0.904812	0.931726	0.874216	0.085631	0.180722	-0.01173	0.216412	0.327901	0.0991902	0.465517	0	0	3	2	26	4	3	19	WBGene00010791	779	nonTF	9899	0.892671	0.816317	601.333	104.372	601.333	9.36853	3.90662	9.36853	V	1.18905e+07	9478725	V_Center	Center	Metabolism	Metabolism: mitochondria	Metabolism: mitochondria: unassigned	medium-low	CBG23238	CbrUW-sodh-2	OG0000683	OG0000683	3	2	3
srx-76	0.841024	0.856983	0.826115	NA	NA	NA	NA	NA	NA	0	0	0	1	1	21	0	0	0	WBGene00005967	211	nonTF	837	0.904348	NA	581.1	0	581.1	7.72209	0	7.72209	V	1.18926e+07	9.48143e+06	V_Center	Center	Transmembrane protein	Transmembrane protein: seven transmembrane receptor	Transmembrane protein: seven transmembrane receptor: srx	medium-low	CBG23237	CbrUW-srx-76	OG0000937	OG0000937	3	3	1
K12G11.6	0.342171	0.371382	0.314005	0.549952	0.628477	0.471879	0.361655	0.464172	0.264114	0.44186	0.298507	0.230769	8	3	48	34	19	111	WBGene00010792	2489	nonTF	62040	0.812952	0.585906	1014.48	7762.06	7762.06	21.6077	207.226	207.226	V	1.18951e+07	9.11886e+06	V_Center	Center	Proteolysis general	Proteolysis general: inhibitor	Proteolysis general: inhibitor: serine	high	CBG23325	CbrUW-K12G11.6	OG0010620	OG0010620	1	1	21
sma-1	0.279671	0.294002	0.265921	0.664987	0.733196	0.586784	0.674124	0.726429	0.6177	0.9375	0.710526	0.736434	68	43	135	119	64	130	WBGene00004855	21253	nonTF	471533	0.457016	0.374314	4210.79	3541.29	4210.79	269.228	284.569	284.569	V	1.19078e+07	9100540	V_Center	Center	Cytoskeleton	Cytoskeleton: actin function	Cytoskeleton: actin function: binding	high	CBG23326	Cbr-sma-1	OG0008124	OG0008124	1	1	12
R31.2	0.380592	0.403273	0.359336	0.481738	0.554519	0.404018	0.437275	0.520522	0.351327	0.690608	0.58209	0.634146	36	23	129	32	24	90	WBGene00011270	5113	nonTF	64056	0.482506	0.466726	929.686	382.748	929.686	63.7405	49.7011	63.7405	V	11921109	9094271	V_Center	Center	Transmembrane protein	Transmembrane protein: unassigned	Transmembrane protein: unassigned	high	CBG23328	CbrUW-R31.2	OG0011334	OG0011334	1	1	3
osm-6	0.246404	0.265963	0.228528	0.734893	0.775399	0.695767	0.369865	0.457636	0.28413	0.557252	0.727273	0.857143	20	20	91	21	20	52	WBGene00003886	5344	nonTF	30567	0.649446	0.712247	1035.4	982.761	1035.4	114.92	88.1265	114.92	V	11926019	9091252	V_Center	Center	Cilia	Cilia: IFT	Cilia: IFT-B	high	CBG23329	Cbr-osm-6	OG0011736	OG0011736	1	1	2
aman-2	0.22938	0.259274	0.202146	0.462907	0.578395	0.327414	0.548442	0.627303	0.452702	0.923077	0.739884	0.588235	79	20	136	95	35	127	WBGene00010284	8164	nonTF	87021	0.193272	0.232485	156.509	355.135	355.135	65.5036	104.925	104.925	V	1.19305e+07	9086195	V_Center	Center	Metabolism	Metabolism: carbohydrate	Metabolism: carbohydrate	high	CBG23330	Cbr-aman-2	OG0003753	OG0003753	1	1	0
F58H1.2	0.41387	0.442749	0.384183	0.435369	0.520781	0.345216	0.427473	0.534407	0.320327	0.698324	0.7	0.625	10	10	123	11	8	94	WBGene00010285	5088	nonTF	95099	0.600167	0.582522	2011.33	1499.69	2011.33	72.3029	48.605	72.3029	V	11929533	9.08908e+06	V_Center	Center	Unassigned	Unassigned	Unassigned	high	CBG23331	CbrUW-F58H1.2	OG0013449	OG0013449	1	1	4
F58H1.3	0.470704	0.509977	0.433864	0.214188	0.33422	0.0986008	0.1603	0.283475	0.0270377	0.605556	0.571429	0.833333	7	7	121	8	6	68	WBGene00010286	3310	nonTF	26741	0.465303	0.550444	169.071	108.941	169.071	20.7719	14.0258	20.7719	V	1.19345e+07	9.08452e+06	V_Center	Center	Metabolism	Metabolism: amino acid	Metabolism: amino acid: synthesis	high	CBG23332	CbrUW-F58H1.3	OG0008123	OG0008123	1	1	0
F58H1.8	0.46958	0.515968	0.423712	0.354685	0.481502	0.242402	0.363937	0.478464	0.252792	0.719178	0.461538	0.5	6	2	84	12	5	74	WBGene00138720	3241	nonTF	15090	0.566464	0.44032	58.4461	85.2361	85.2361	7.37794	17.4469	17.4469	V	11935838	9.0797e+06	V_Center	Center	Transmembrane protein	Transmembrane protein: unassigned	Transmembrane protein: unassigned	high	CBG23334	CbrUW-F58H1.8	OG0012419	OG0012419	1	1	0
flr-2	0.62375	0.742469	0.508858	0.407801	0.497001	0.27701	0.15769	0.252399	0.0638509	0.276923	0.333333	0.111111	11	7	42	3	0	13	WBGene00001466	472	nonTF	5624	0.823834	0.907602	2381.15	186.736	2381.15	32.0045	4.28577	32.0045	V	1.19371e+07	9.07843e+06	V_Center	Center	Stress response	Stress response: pathogen	Stress response: pathogen: unassigned	high	CBG23335	Cbr-flr-2	OG0005259	OG0005259	1	1	2
F58H1.6	0.958929	0.978823	0.924986	-0.0531619	0.0293474	-0.0979391	0.153753	0.279075	0.0170094	0.0909091	0	NA	0	0	7	0	0	2	WBGene00010289	68	nonTF	649	0.944563	0.92915	10.3023	29.5342	29.5342	0.329071	0.879696	0.879696	V	1.19436e+07	9070337	V_Center	Center	Transmembrane protein	Transmembrane protein: unassigned	Transmembrane protein: unassigned	medium-low	CBG23337	CbrUW-F58H1.6	OG0005258	OG0005258	2	2	0
F58H1.5	0.267788	0.299029	0.243161	0.702556	0.767261	0.639695	0.78642	0.828419	0.740813	0.862069	0.707692	0.445652	71	51	132	60	32	122	WBGene00010288	8801	nonTF	64183	0.42061	0.398109	1147.25	721.179	1147.25	133.055	108.622	133.055	V	11960546	9049777	V_Center	Center	Transmembrane protein	Transmembrane protein: unassigned	Transmembrane protein: unassigned	high	CBG23340	CbrUW-F58H1.5	OG0005257	OG0005257	1	1	1
F58H1.7	0.690049	0.772638	0.634727	0.325022	0.409049	0.212405	0.19851	0.294017	0.102486	0.384146	0.097561	0.0952381	16	12	115	3	1	38	WBGene00010290	4882	nonTF	27988	0.642594	0.767278	3315.83	665.484	3315.83	118.904	17.033	118.904	V	11963914	9.04731e+06	V_Center	Center	Unassigned	Unassigned	Unassigned	high	CBG23341	CbrUW-F58H1.7	OG0008122	OG0008122	1	1	7
cpr-1	0.511222	0.563376	0.45404	0.52766	0.611302	0.446782	0.316718	0.432836	0.212863	0.325	0.5	0.5	3	2	11	4	4	19	WBGene00000781	351	nonTF	6826	0.926014	0.923194	84.9056	424.83	424.83	1.6824	6.43674	6.43674	V	1.19761e+07	9036276	V_Center	Center	Proteolysis general	Proteolysis general: cysteine	Proteolysis general: cysteine: cathepsin	medium-low	CBG23343	Cbr-cpr-1	OG0000537	OG0000537	3	13	2
mif-2	0.34076	0.370629	0.313612	0.0794048	0.254942	-0.0562519	0.0799359	0.180149	-0.0189412	0.913043	0.560694	0.362637	66	24	136	93	30	127	WBGene00003235	19183	nonTF	62524	0.252042	0.206647	170.884	258.67	258.67	53.4388	94.9247	94.9247	V	11977618	9.03494e+06	V_Center	Center	Unassigned	Unassigned	Unassigned	medium-high	CBG23344	Cbr-mif-2	OG0010619	OG0010619	1	1	4
snr-4	0.213962	0.234612	0.195272	0.386246	0.451519	0.294108	0.622367	0.687165	0.558431	0.947619	0.900943	0.604167	138	120	137	123	54	132	WBGene00004917	26136	nonTF	193041	0.195875	0.177295	505.496	328.983	505.496	180.08	134.849	180.08	V	11979244	9034071	V_Center	Center	mRNA functions	mRNA functions: processing	mRNA functions: processing: snRNP	high	CBG23345	Cbr-snr-4	OG0010618	OG0010618	1	1	0
rpt-1	0.284677	0.319554	0.250354	0.242902	0.403232	0.104579	0.464955	0.574195	0.356522	0.876847	0.366667	0.314286	19	6	135	64	12	121	WBGene00004501	4419	nonTF	46360	0.277788	0.194338	99.2609	166.827	166.827	31.8445	71.0271	71.0271	V	11981476	9031504	V_Center	Center	Proteolysis proteasome	Proteolysis proteasome: 19S	Proteolysis proteasome: 19S	high	CBG23346	Cbr-rpt-1	OG0005256	OG0005256	1	1	2
mans-2	0.42099	0.447522	0.392845	0.478569	0.559243	0.406372	0.469588	0.545853	0.401115	0.726744	0.542857	0.512821	39	19	119	33	16	93	WBGene00008258	2906	nonTF	49951	0.483109	0.476823	348.178	483.593	483.593	52.9724	59.3408	59.3408	V	11984508	9.02881e+06	V_Center	Center	Trafficking	Trafficking: ER/Golgi	Trafficking: ER/Golgi: mannosidase	high	CBG23347	Cbr-mans-2	OG0005255	OG0005255	1	1	4
cyl-1	0.263516	0.304203	0.233268	0.229105	0.363456	0.108199	0.468183	0.564736	0.372855	0.937198	0.767568	0.574713	109	27	136	87	15	128	WBGene00000876	11766	nonTF	83199	0.158361	0.199991	145.099	355.24	355.24	71.9073	86.3498	86.3498	V	11992389	9015781	V_Center	Center	Cell cycle	Cell cycle: cyclin	Cell cycle: cyclin	high	CBG23348	Cbr-cyl-1	OG0005254	OG0005254	1	1	0
C52E4.7	0.94589	0.967751	0.910708	-0.0485967	0.0272484	-0.0959941	0.133163	0.246938	0.023433	0.352941	0	NA	0	0	3	0	0	3	WBGene00008259	239	nonTF	565	0.899406	0.931459	9.37717	7.01085	9.37717	0.572405	0.346976	0.572405	V	1.19951e+07	9013317	V_Center	Center	Signaling	Signaling: phosphatase	Signaling: phosphatase: unassigned	high	CBG23349	CbrUW-C52E4.7	OG0003059	OG0003059	1	1	0
gcy-33	0.421212	0.446565	0.394882	0.367534	0.437168	0.293109	0.177284	0.274269	0.0673154	0.476636	0.133333	0.25	9	6	71	3	2	40	WBGene00001553	944	nonTF	19703	0.789544	0.834185	4813.71	9260.15	9260.15	83.0313	88.2017	88.2017	V	1.19989e+07	9.00842e+06	V_Center	Center	Signaling	Signaling: heteromeric G protein	Signaling: heteromeric G protein: guanylyl cyclase	high	CBG23350	Cbr-gcy-33	OG0008121	OG0008121	1	1	6
C52E4.12	0.941905	0.968283	0.846107	NA	-0.0104641	NA	NA	-0.0163199	NA	0.2	0	NA	0	0	0	0	0	1	WBGene00194785	9	nonTF	72	0.997771	0.987743	0.68857	54.5961	54.5961	0.00615772	0.504629	0.504629	V	11996368	9.01283e+06	V_Center	Center	Unassigned	Unassigned	Unassigned	medium-high	CBG30995	CbrUW-C52E4.12	OG0021083	OG0021083	1	1	0
F57F5.1	0.548021	0.638172	0.466117	0.372305	0.4651	0.265443	0.0766125	0.185604	-0.0280021	0.255556	0.444444	0.333333	4	3	65	3	2	15	WBGene00010204	821	nonTF	64123	0.775167	0.906951	1666.43	105.639	1666.43	23.3611	2.98588	23.3611	V	12003814	9006334	V_Center	Center	Proteolysis general	Proteolysis general: aspartate	Proteolysis general: aspartate: cathepsin	high	CBG23351	CbrUW-F57F5.1	OG0008120	OG0008120	1	1	2
F57F5.3	0.389447	0.428866	0.354915	0.610579	0.662691	0.55167	0.395831	0.489296	0.303941	0.568627	0.37931	0.368421	12	10	62	8	4	35	WBGene00010205	996	nonTF	10837	0.800667	0.829193	2357.61	1335.07	2357.61	38.1073	28.7237	38.1073	V	1.20056e+07	9002521	V_Center	Center	Transmembrane protein	Transmembrane protein: unassigned	Transmembrane protein: unassigned	high	CBG23352	CbrUW-F57F5.3	OG0010617	OG0010617	1	1	2
add-2	0.578681	0.61705	0.543757	-0.0778397	0.0317548	-0.181848	-0.064415	0.0542938	-0.171889	0.470899	0.171429	0.272727	14	5	126	8	3	57	WBGene00000073	3589	nonTF	21775	0.435546	0.476796	293.564	56.1789	293.564	36.1698	11.4716	36.1698	V	12011571	8997450	V_Center	Center	Cytoskeleton	Cytoskeleton: unassigned	Cytoskeleton: unassigned	high	CBG23353	Cbr-add-2	OG0010616	OG0010616	1	1	1
pkc-1	0.316321	0.347895	0.286521	0.621433	0.703054	0.526106	0.69806	0.75148	0.630435	0.834225	0.407407	0.181034	109	99	133	46	16	115	WBGene00004032	3070	nonTF	71878	0.283768	0.370409	1107.33	370.798	1107.33	286.206	65.2634	286.206	V	12023258	8980735	V_Center	Center	Signaling	Signaling: PKC	Signaling: PKC	high	CBG23354	Cbr-pkc-1	OG0008119	OG0008119	1	1	65
F10C2.3	0.664624	0.704674	0.621672	0.418882	0.501878	0.335258	0.222743	0.325454	0.127587	0.317073	0.625	0.833333	5	5	20	6	6	14	WBGene00008644	462	nonTF	5113	0.868389	0.894796	114.818	295.3	295.3	4.02262	7.31843	7.31843	V	12022382	8.98992e+06	V_Center	Center	Unassigned	Unassigned	Unassigned	high	CBG23355	CbrUW-F10C2.3	OG0011735	OG0011735	1	1	1
kup-1	0.35599	0.389584	0.326523	0.422294	0.521037	0.311998	0.502975	0.587785	0.413552	0.894231	0.704545	0.534247	45	12	132	54	19	123	WBGene00002241	9850	nonTF	71585	0.461842	0.420634	662.171	1056.17	1056.17	53.0334	80.9569	80.9569	V	12036565	8.97216e+06	V_Center	Center	Unassigned	Unassigned	Unassigned	high	CBG23358	Cbr-kup-1	OG0002910	OG0002910	1	1	3
F10C2.4	0.396995	0.438272	0.359114	0.330828	0.473969	0.193635	0.386012	0.501409	0.257972	0.834254	0.469388	0.470588	6	2	108	9	5	104	WBGene00008645	5101	nonTF	35274	0.527465	0.34664	124.761	125.235	125.235	12.3584	30.3841	30.3841	V	1.20435e+07	8967675	V_Center	Center	DNA	DNA: replication	DNA: replication	high	CBG23360	CbrUW-F10C2.4	OG0003752	OG0003752	1	1	0
F10C2.5	0.461995	0.500267	0.4254	0.2884	0.396333	0.166492	0.327468	0.431464	0.21815	0.802395	0.472727	0.478261	8	5	87	17	8	97	WBGene00008646	5298	nonTF	35230	0.578115	0.353319	116.256	106.998	116.256	10.5094	27.7041	27.7041	V	1.2047e+07	8964875	V_Center	Center	Transmembrane protein	Transmembrane protein: ER	Transmembrane protein: ER	high	CBG23361	CbrUW-F10C2.5	OG0011336	OG0011336	1	1	0
dars-2	0.558843	0.601042	0.510046	0.326522	0.449844	0.215621	0.312161	0.439255	0.201558	0.728972	0.5	0.625	6	4	60	10	5	47	WBGene00001095	2987	nonTF	12478	0.635645	0.618588	76.0944	65.2551	76.0944	6.672	8.46265	8.46265	V	1.20505e+07	8.96249e+06	V_Center	Center	Non-coding RNA	Non-coding RNA: tRNA	Non-coding RNA: tRNA: production	high	CBG23362	Cbr-dars-2	OG0003751	OG0003751	1	1	0
F10C2.7	0.782401	0.88212	0.646042	0.318926	0.550419	0.125814	0.329198	0.47569	0.165873	0.272727	0	NA	0	0	2	0	0	5	WBGene00008647	41	nonTF	326	0.977284	0.94546	5.25958	5.34111	5.34111	0.100228	0.220845	0.220845	V	12055136	8.95421e+06	V_Center	Center	Transmembrane transport	Transmembrane transport: major facilitator	Transmembrane transport: major facilitator	high	CBG23364	CbrUW-F10C2.7	OG0002909	OG0002909	1	1	0
clh-6	0.414465	0.451038	0.37018	0.173456	0.330978	0.0239563	0.250484	0.376373	0.122879	0.739362	0.220588	0.08	5	1	100	18	9	109	WBGene00000533	2999	nonTF	28873	0.405723	0.295139	42.2809	119.625	119.625	10.4735	36.3973	36.3973	V	12061801	8951316	V_Center	Center	Transmembrane transport	Transmembrane transport: chloride channel	Transmembrane transport: chloride channel	high	CBG23365	Cbr-clh-6	OG0008511	OG0008511	1	1	0
pqn-53	0.238297	0.264035	0.214949	0.235537	0.326089	0.134046	0.386012	0.473519	0.298461	0.933333	0.784038	0.417476	140	136	137	102	35	130	WBGene00004138	21465	nonTF	155249	0.159086	0.16811	532.882	246.609	532.882	219.81	96.2622	219.81	V	1.20644e+07	8944034	V_Center	Center	Unassigned	Unassigned	Unassigned: prion domain	high	CBG23366	Cbr-pqn-53	OG0005462	OG0005462	1	1	13
kmo-2	0.522428	0.543776	0.502537	0.349594	0.376881	0.312719	0.0614667	0.132816	-0.0140018	0.0206897	0.047619	0	10	3	101	1	0	1	WBGene00011088	5713	nonTF	17519	0.711606	0.994652	3264.96	95.4714	3264.96	45.3273	0.72132	45.3273	V	1.2067e+07	8.94137e+06	V_Center	Center	Metabolism	Metabolism: amino acid	Metabolism: amino acid: breakdown	high	CBG23367	Cbr-kmo-2	OG0013980	OG0013980	1	1	5
kmo-1	0.646235	0.692738	0.59682	0.380308	0.483402	0.28591	0.248112	0.359754	0.150236	0.44898	0.416667	0.25	5	2	25	4	1	13	WBGene00011089	1047	nonTF	7166	0.86977	0.845976	655.034	56.9457	655.034	7.76208	2.96278	7.76208	V	12069622	8.93922e+06	V_Center	Center	Metabolism	Metabolism: amino acid	Metabolism: amino acid: breakdown	high	CBG23368	Cbr-kmo-1	OG0008512	OG0008512	1	1	1
R07B7.10	0.569803	0.616726	0.520659	0.272818	0.394125	0.155442	0.217565	0.343791	0.0917136	0.6	0.606061	0.571429	11	8	64	13	7	63	WBGene00011094	5454	nonTF	43229	0.634751	0.602365	125.073	169.753	169.753	10.4419	15.4234	15.4234	V	12085323	8923834	V_Center	Center	Transmembrane transport	Transmembrane transport: mitochondrial	Transmembrane transport: mitochondrial: solute carrier	high	CBG23372	CbrUW-R07B7.10	OG0010747	OG0010747	1	1	0
gana-1	0.47402	0.517255	0.434688	0.505704	0.589486	0.423542	0.343451	0.444113	0.240115	0.641509	0.678571	0.736842	14	10	61	14	10	49	WBGene00011095	8340	nonTF	53859	0.72338	0.709628	730.008	766.993	766.993	20.309	34.2301	34.2301	V	1.20881e+07	8.9215e+06	V_Center	Center	Metabolism	Metabolism: carbohydrate	Metabolism: carbohydrate	high	CBG23373	Cbr-gana-1	OG0002974	OG0002974	1	1	4
R07B7.12	0.96233	0.978147	0.945316	-0.00667759	0.0471145	-0.0689328	0.237791	0.331055	0.142307	0.366667	0	0	1	0	9	3	1	15	WBGene00011096	98	nonTF	1087	0.946251	0.917586	141.402	26.329	141.402	2.20332	1.07076	2.20332	V	1.20904e+07	8.91881e+06	V_Center	Center	Unassigned	Unassigned	Unassigned: Glycosyltransferase family A	high	CBG23374	CbrUW-R07B7.12	OG0008513	OG0008513	1	1	0
nhr-209	0.664978	0.70104	0.62951	0.262647	0.351396	0.178589	0.257164	0.347661	0.170373	0.460526	0.14	0	6	0	39	51	19	93	WBGene00011100	853	TF	22315	0.72763	0.429178	30.0593	312.347	312.347	3.2043	54.2053	54.2053	V	12099130	8.9087e+06	V_Center	Center	Transcription factor	Transcription factor: NHR	Transcription factor: NHR	medium-high	CBG23379	Cbr-nhr-209	OG0000404	OG0000404	4	6	18
nhr-154	0.537074	0.571835	0.50687	0.320799	0.423099	0.221189	0.358746	0.451561	0.258565	0.636364	0.367347	0.4	19	7	110	22	12	75	WBGene00007547	1543	TF	16885	0.426156	0.612019	124.116	538.956	538.956	21.0729	31.2843	31.2843	V	1.21023e+07	8905906	V_Center	Center	Transcription factor	Transcription factor: NHR	Transcription factor: NHR	medium-high	CBG23380	Cbr-nhr-154	OG0000404	OG0000404	4	6	3
nhr-153	0.593477	0.642502	0.550031	0.472911	0.552763	0.384625	0.327776	0.409257	0.230011	0.388235	0.411765	0.363636	12	8	52	7	4	22	WBGene00007546	1291	TF	10955	0.692864	0.851509	159.926	69.7396	159.926	10.929	3.36289	10.929	V	12105390	8.90106e+06	V_Center	Center	Transcription factor	Transcription factor: NHR	Transcription factor: NHR	medium-high	CBG23381	Cbr-nhr-153	OG0000404	OG0000404	4	6	2
nhr-136	0.417836	0.445642	0.391912	0.622632	0.681429	0.560131	0.66749	0.719308	0.60921	0.809249	0.691489	0.478261	34	24	100	45	31	94	WBGene00003726	4335	TF	45626	0.544406	0.444029	326.295	479.818	479.818	35.7313	75.2992	75.2992	V	1.21082e+07	8895687	V_Center	Center	Transcription factor	Transcription factor: NHR	Transcription factor: NHR	medium-high	CBG23383	Cbr-nhr-136	OG0000404	OG0000404	4	6	15
C13C4.4	0.482878	0.516137	0.452665	0.617626	0.693777	0.532875	0.687933	0.747903	0.617111	0.825397	0.333333	0.181818	18	3	114	34	6	111	WBGene00007548	4144	nonTF	30432	0.61358	0.382409	1138.29	329.489	1138.29	39.4966	51.2726	51.2726	V	12110073	8.8935e+06	V_Center	Center	Metabolism	Metabolism: unassigned	Metabolism: unassigned	high	CBG23384	CbrUW-C13C4.4	OG0008514	OG0008514	1	1	3
spin-1	0.48787	0.524026	0.452851	0.583188	0.647718	0.513646	0.520799	0.599862	0.433436	0.626087	0.612245	0.368421	19	14	47	28	20	72	WBGene00007549	2240	nonTF	30701	0.704098	0.544557	169.527	327.279	327.279	16.2098	37.8122	37.8122	V	12116218	8886059	V_Center	Center	Metabolism	Metabolism: lipid	Metabolism: lipid: sphingolipid	high	CBG23385	Cbr-spin-1	OG0006657	OG0006657	1	1	3
C13C4.7	0.773359	0.78672	0.759829	0.385357	0.438616	0.327127	0.155318	0.238842	0.0721028	0.272727	0.3	0.333333	6	6	47	3	2	13	WBGene00007551	806	nonTF	19476	0.828091	0.950899	2576.42	208.42	2576.42	36.7778	3.10246	36.7778	V	12119821	8884207	V_Center	Center	Unassigned	Unassigned	Unassigned	high	CBG23386	CbrUW-C13C4.7	OG0006658	OG0006658	1	1	4
C13C4.6	0.977619	0.984907	0.968478	0.065624	0.12672	0.0167604	0.300969	0.410621	0.194546	0.318182	0	0	1	1	13	1	1	5	WBGene00007550	126	nonTF	1509	0.959715	0.972683	551.758	156.732	551.758	5.18393	1.58519	5.18393	V	1.21233e+07	8880244	V_Center	Center	Transmembrane transport	Transmembrane transport: major facilitator	Transmembrane transport: major facilitator	high	CBG23387	CbrUW-C13C4.6	OG0003345	OG0003345	1	1	2
C27A7.6	0.826665	0.869906	0.771265	0.268617	0.363979	0.176088	0.141264	0.239438	0.0428894	0.2	0.125	0.2	5	3	17	1	1	4	WBGene00007757	429	nonTF	3644	0.884869	0.969518	267.652	27.8429	267.652	5.102	0.431987	5.102	V	1.21269e+07	8876068	V_Center	Center	Transmembrane transport	Transmembrane transport: major facilitator	Transmembrane transport: major facilitator	medium	CBG23388	CbrUW-C27A7.6	OG0003346	OG0003346	3	1	1
che-11	0.256323	0.278173	0.236583	0.762396	0.79894	0.719633	0.515862	0.596845	0.4359	0.661417	0.794118	0.774194	21	21	93	22	21	62	WBGene00000490	2282	nonTF	29925	0.664501	0.667737	1245.38	871.359	1245.38	113.512	75.2412	113.512	V	12147492	8.85694e+06	V_Center	Center	Cilia	Cilia: IFT	Cilia: IFT-A	high	CBG23392	Cbr-che-11	OG0002224	OG0002224	1	1	1
C27A7.8	0.82081	0.845741	0.793338	0.403299	0.479429	0.326916	0.374229	0.473066	0.278367	0.40625	0.0833333	0	2	2	25	7	3	40	WBGene00007758	379	nonTF	4507	0.900198	0.821928	551.96	1367.73	1367.73	8.35256	25.1219	25.1219	V	12153670	8.85501e+06	V_Center	Center	Unassigned	Unassigned	Unassigned: regulated by multiple stresses	medium-low	CBG23393	CbrUW-C27A7.8	OG0002129	OG0002129	2	2	4
C27A7.9	0.881903	0.940809	0.774267	NA	0.217934	-0.0401929	NA	0.277174	-0.0618875	0	0	NA	0	0	0	0	0	4	WBGene00007759	6	nonTF	175	0.993291	0.971996	1.10735	18.0214	18.0214	0.0136167	0.265614	0.265614	V	1.21545e+07	8854771	V_Center	Center	Unassigned	Unassigned	Unassigned	medium-low	CBG30993	CbrUW-C27A7.9	OG0002129	OG0002129	2	2	0
C27A7.5	0.574419	0.606817	0.542219	0.250353	0.356706	0.144811	0.272933	0.371933	0.177734	0.624161	0.2	0	16	4	96	8	1	69	WBGene00007756	2429	nonTF	17975	0.604407	0.535599	313.787	141.682	313.787	18.165	18.6607	18.6607	V	12158587	8846505	V_Center	Center	Metabolism	Metabolism: amino acid	Metabolism: amino acid: synthesis	high	CBG23394	CbrUW-C27A7.5	OG0006076	OG0006076	1	1	2
srj-4	0.767121	0.972021	0.606552	NA	0.593188	-0.030504	NA	0.413471	-0.0416131	0	0	NA	0	0	5	0	0	0	WBGene00005592	22	nonTF	113	0.969334	0.979197	39.5909	3.31435	39.5909	0.685152	0.082214	0.685152	V	1.21639e+07	8.83763e+06	V_Center	Center	Transmembrane protein	Transmembrane protein: seven transmembrane receptor	Transmembrane protein: seven transmembrane receptor: srj	low	CBG23396	Cbr-srj-4	OG0000016	OG0000016	21	11	0
VC27A7L.1	0.97212	0.980718	0.955452	-0.0144865	0.0597612	-0.0706398	0.0603553	0.134722	-0.0318546	0.0425532	0	0	5	5	31	0	0	1	WBGene00012147	934	nonTF	5321	0.878747	0.978521	2646.08	3.62816	2646.08	47.3231	0.0862154	47.3231	V	12165937	8.84239e+06	V_Center	Center	Pseudogene	Pseudogene	Pseudogene	low	CBG23395	CbrUW-VC27A7L.1	OG0000016	OG0000016	21	11	5
col-37	0.713745	0.916486	0.510878	0.432523	0.718679	0.0355384	0.433545	0.591714	0.294132	0.5	0	NA	0	0	2	0	0	3	WBGene00000614	16	nonTF	91	0.97854	0.980461	4.43689	11.9941	11.9941	0.0900794	0.19408	0.19408	V	1.21672e+07	8836578	V_Center	Center	Extracellular material	Extracellular material: collagen	Extracellular material: collagen	medium	CBG23397	Cbr-col-37	OG0003794	OG0003794	1	1	0
ZK863.1	0.851725	0.891808	0.809583	0.222006	0.327784	0.101395	0.148605	0.259809	0.0352251	0.16129	0	0	3	2	16	0	0	8	WBGene00014122	131	nonTF	1149	0.907229	0.912629	387.279	43.1866	387.279	6.98173	1.68293	6.98173	V	12169215	8.83405e+06	V_Center	Center	Transmembrane protein	Transmembrane protein: seven transmembrane receptor	Transmembrane protein: seven transmembrane receptor: unassigned	high	CBG23398	CbrUW-ZK863.1	OG0008324	OG0008324	1	1	0
clec-224	0.332208	0.394029	0.268236	0.59106	0.70566	0.482519	0.261377	0.379678	0.13147	0.272727	0.5	1	1	1	4	1	1	2	WBGene00044790	89	nonTF	2395	0.966535	0.97772	333.123	509.346	509.346	2.87656	4.011	4.011	V	12178263	14126722	V_Center	Center	Stress response	Stress response: C-type Lectin	Stress response: C-type Lectin	high	CBG11562	CbrUW-clec-224	OG0002944	OG0002944	1	1	0
elpc-3	0.324715	0.359492	0.292529	0.230934	0.404802	0.0735648	0.340669	0.457769	0.209186	0.882653	0.472222	0.425926	14	8	120	49	20	120	WBGene00014123	9426	nonTF	54373	0.401513	0.256253	107.122	204.152	204.152	18.9105	62.6814	62.6814	V	1.21805e+07	8.82473e+06	V_Center	Center	Transcription: general machinery	Transcription: general machinery: RNA Pol II	Transcription: general machinery: RNA Pol II: elongation	high	CBG23399	Cbr-elpc-3	OG0008325	OG0008325	1	1	1
usip-1	0.406706	0.445345	0.366848	0.0972121	0.239947	-0.0357629	0.229023	0.346299	0.105557	0.774359	0.333333	0.35	10	4	126	14	6	105	WBGene00014124	2837	nonTF	28019	0.409433	0.33492	133.834	126.173	133.834	21.8011	32.0549	32.0549	V	1.21828e+07	8821787	V_Center	Center	Metabolism	Metabolism: mitochondria	Metabolism: mitochondria: gene expression	high	CBG23400	Cbr-usip-1	OG0002376	OG0002376	1	1	0
srd-4	0.724672	0.839141	0.598693	0.394546	0.577882	0.213161	0.223039	0.351281	0.0884573	0.4	0	NA	0	0	4	0	0	2	WBGene00005082	248	nonTF	657	0.944585	0.964117	16.9443	19.7288	19.7288	0.473583	0.400956	0.473583	V	12185597	8819500	V_Center	Center	Transmembrane protein	Transmembrane protein: seven transmembrane receptor	Transmembrane protein: seven transmembrane receptor: srd	high	CBG23401	Cbr-srd-4	OG0013462	OG0013462	1	1	0
ZK863.8	0.66015	0.749418	0.584784	0.369506	0.454532	0.261132	0.236606	0.330075	0.129694	0.380531	0.181818	0.166667	14	9	75	7	2	35	WBGene00014125	424	nonTF	19215	0.729389	0.76348	1591.09	178.684	1591.09	39.4311	10.0417	39.4311	V	1.21869e+07	8.81807e+06	V_Center	Center	Transmembrane protein	Transmembrane protein: unassigned	Transmembrane protein: unassigned	high	CBG23402	CbrUW-ZK863.8	OG0009926	OG0009926	1	1	6
dpy-30	0.223306	0.242851	0.20552	0.298447	0.382663	0.207515	0.477131	0.548626	0.400798	0.942857	0.896714	0.448113	140	139	137	125	47	131	WBGene00001088	28953	nonTF	235598	0.192919	0.230023	1175.92	449.716	1175.92	345.67	124.627	345.67	V	12191865	8.81266e+06	V_Center	Center	Transcription: dosage compensation	Transcription: dosage compensation	Transcription: dosage compensation	high	CBG23403	Cbr-dpy-30	OG0011122	OG0011122	1	1	37
rnp-1	0.298293	0.330526	0.268822	0.35797	0.483065	0.221473	0.474694	0.561072	0.378467	0.88835	0.371257	0.2375	98	27	136	28	7	121	WBGene00004384	17024	nonTF	57906	0.227509	0.241594	207.094	159.181	207.094	72.6631	56.6845	72.6631	V	12193359	8.81057e+06	V_Center	Center	Proteolysis proteasome	Proteolysis proteasome: E3	Proteolysis proteasome: E3: RING finger	high	CBG23404	Cbr-rnp-1	OG0009461	OG0009461	1	1	0
ogdh-2	0.391104	0.426977	0.360458	0.384285	0.506884	0.260874	0.451014	0.557199	0.341491	0.794737	0.582418	0.529412	34	17	125	26	16	97	WBGene00014098	9913	nonTF	59377	0.424804	0.430357	257.831	306.445	306.445	30.9292	39.8547	39.8547	V	1.22e+07	8.80015e+06	V_Center	Center	Metabolism	Metabolism: glycolysis	Metabolism: glycolysis	high	CBG23406	Cbr-ogdh-2	OG0009462	OG0009462	1	1	2
ZK836.3	0.336202	0.370621	0.304384	0.666077	0.726325	0.601029	0.498889	0.589388	0.403778	0.657143	0.57377	0.636364	22	21	112	19	17	63	WBGene00014099	3485	nonTF	39994	0.589316	0.629962	858.314	550.67	858.314	72.7103	41.111	72.7103	V	1.21953e+07	8.80924e+06	V_Center	Center	Transmembrane protein	Transmembrane protein: unassigned	Transmembrane protein: unassigned	medium-high	CBG23405	CbrUW-ZK836.3	OG0011123	OG0011123	1	1	5
lon-3	0.633336	0.678691	0.591331	0.197641	0.320789	0.0896931	0.139327	0.2678	0.0207013	0.57265	0.166667	0.3	3	1	52	8	5	63	WBGene00003057	1254	nonTF	27361	0.768026	0.645168	343.331	383.899	383.899	8.45752	19.4021	19.4021	V	12198041	8806893	V_Center	Center	Extracellular material	Extracellular material: collagen	Extracellular material: collagen	medium	CBG23407	Cbr-lon-3	OG0001073	OG0001073	2	2	3
vab-8	0.412526	0.429502	0.395912	0.648388	0.699504	0.59372	0.719979	0.763908	0.672013	0.864734	0.619355	0.443478	99	71	137	66	37	121	WBGene00006874	14079	nonTF	241075	0.331135	0.431857	1874.25	2528.34	2528.34	324.747	257.425	324.747	V	12219631	8778282	V_Center	Center	Cytoskeleton	Cytoskeleton: motor protein	Cytoskeleton: motor protein: unassigned	high	CBG23411	Cbr-vab-8	OG0005960	OG0005960	1	1	26
myo-3	0.201185	0.21441	0.187717	0.732024	0.780669	0.681024	0.424405	0.516848	0.338502	0.733668	0.611111	0.793103	34	18	136	25	19	103	WBGene00003515	14586	nonTF	585370	0.5076	0.549134	8411.73	2501.73	8411.73	549.567	203.317	549.567	V	1.22306e+07	8.75664e+06	V_Center	Center	Muscle function	Muscle function	Muscle function	medium	CBG23416	Cbr-myo-3	OG0000098	OG0000098	6	6	16
ttr-22	0.961979	0.984857	0.926731	0.102949	0.318577	-0.0483892	0.202553	0.347057	0.0482869	0.222222	0	0	0	0	1	1	1	3	WBGene00011450	6	nonTF	509	0.967238	0.965829	2.80971	620.235	620.235	0.0848568	5.05672	5.05672	V	12241677	8.75108e+06	V_Center	Center	Unassigned	Unassigned	Unassigned: TransThyretin-Related family domain	medium-low	CBG23418	Cbr-ttr-22	OG0000484	OG0000484	4	4	1
T04H1.2	0.478285	0.53442	0.427014	0.0521523	0.181892	-0.0678939	0.133701	0.247328	0.0287642	0.628713	0.256757	0.444444	40	7	136	12	4	85	WBGene00011449	4005	nonTF	27568	0.317554	0.548277	219.346	352.843	352.843	45.2012	23.2698	45.2012	V	1.22435e+07	8.74846e+06	V_Center	Center	Signaling	Signaling: small GTPase	Signaling: small GTPase: unassigned	high	CBG23419	CbrUW-T04H1.2	OG0009463	OG0009463	1	1	0
rad-50	0.460777	0.496573	0.426507	0.204084	0.337191	0.0863684	0.231062	0.341543	0.112408	0.772021	0.22973	0.184211	10	2	120	13	6	103	WBGene00004296	8874	nonTF	54043	0.591582	0.449136	687.918	318.674	687.918	23.4489	32.9055	32.9055	V	12248420	8.74243e+06	V_Center	Center	DNA	DNA: repair	DNA: repair	high	CBG23420	Cbr-rad-50	OG0002494	OG0002494	1	1	0
T04H1.5	0.552806	0.587212	0.52105	0.177655	0.279298	0.0630775	0.187769	0.287633	0.0900041	0.63	0.163158	0.0762712	1	1	73	121	79	132	WBGene00011451	6948	nonTF	51045	0.672201	0.228199	118.78	615.48	615.48	6.87782	181.741	181.741	V	12251874	8.74119e+06	V_Center	Center	Nucleic acid	Nucleic acid: binding	Nucleic acid: binding: unassigned	high	CBG23421	CbrUW-T04H1.5	OG0009464	OG0009464	1	1	74
lrx-1	0.414497	0.451039	0.38157	0.477724	0.576256	0.384502	0.252875	0.379009	0.123755	0.680556	0.34375	0.533333	8	6	87	22	10	85	WBGene00003075	1443	nonTF	144886	0.725692	0.627301	2478.08	2763.19	2763.19	58.9635	78.8336	78.8336	V	1.2254e+07	8.73851e+06	V_Center	Center	Unassigned	Unassigned	Unassigned	high	CBG23422	Cbr-lrx-1	OG0009465	OG0009465	1	1	4
ugt-55	0.878264	0.909314	0.845059	0.175688	0.246952	0.100138	0.254281	0.345643	0.161309	0.2	0.125	0	5	2	25	1	0	9	WBGene00011452	91	nonTF	2175	0.885035	0.925866	198.101	48.8028	198.101	5.0972	1.5998	5.0972	V	1.22572e+07	8.73441e+06	V_Center	Center	Stress response	Stress response: detoxification	Stress response: detoxification: ugt	medium-high	CBG23423	CbrUW-ugt-55	OG0001265	OG0001265	2	2	0
ugt-56	0.303597	0.337009	0.26986	0.558434	0.622192	0.492498	0.260048	0.35619	0.155125	0.333333	0.6	0.75	2	2	34	2	2	15	WBGene00011453	609	nonTF	16273	0.895211	0.91717	5715.44	2819.37	5715.44	47.0675	29.9507	47.0675	V	1.22601e+07	8.73186e+06	V_Center	Center	Stress response	Stress response: detoxification	Stress response: detoxification: ugt	medium-high	CBG23424	Cbr-ugt-56	OG0001265	OG0001265	2	2	0
ssp-35	0.919338	0.950733	0.84675	0.0845024	0.176957	0.0279652	0.298491	0.466531	0.146143	0.333333	0	NA	0	0	1	0	0	3	WBGene00010091	34	nonTF	209	0.999766	0.972185	4.90312	10.8507	10.8507	0.0354346	0.218773	0.218773	V	1.22636e+07	8.73151e+06	V_Center	Center	Unassigned	Unassigned	Unassigned: regulated by multiple stresses	low	CBG23425	Cbr-ssp-35	OG0000529	OG0000529	6	3	0
twk-24	0.671748	0.708872	0.630095	0.45119	0.52359	0.384604	0.393111	0.487461	0.303548	0.459016	0.153846	0.25	9	2	23	3	2	34	WBGene00006677	129	nonTF	6600	0.861839	0.815684	128.035	152.497	152.497	5.16513	5.80194	5.80194	V	12267628	8727665	V_Center	Center	Transmembrane transport	Transmembrane transport: potassium channel	Transmembrane transport: potassium channel	high	CBG23427	Cbr-twk-24	OG0002495	OG0002495	1	1	1
tsfm-1	0.331061	0.361239	0.302601	0.427679	0.532022	0.317715	0.472816	0.564648	0.381457	0.811828	0.671053	0.658537	33	21	121	28	20	100	WBGene00010094	6991	nonTF	55257	0.401482	0.382962	196.087	194.955	196.087	34.9567	41.7048	41.7048	V	12270911	8722587	V_Center	Center	Metabolism	Metabolism: mitochondria	Metabolism: mitochondria: gene expression	high	CBG23428	Cbr-tsfm-1	OG0009467	OG0009467	1	1	0
capg-2	0.493547	0.540964	0.445997	0.37235	0.477328	0.269435	0.335987	0.443991	0.233433	0.695364	0.326923	0.380952	4	1	84	2	1	56	WBGene00010093	9438	nonTF	38637	0.572354	0.607926	101.971	121.404	121.404	10.7294	12.4026	12.4026	V	1.22738e+07	8.71938e+06	V_Center	Center	Cell cycle	Cell cycle: chromosome dynamics	Cell cycle: chromosome dynamics: condensin	high	CBG23429	Cbr-capg-2	OG0009468	OG0009468	1	1	0
bnc-1	0.895719	0.959815	0.81233	0.141213	0.303007	-0.00899777	0.162233	0.282785	0.0315652	0.2	0	NA	0	0	1	1	0	6	WBGene00044791	31	TF	597	0.990181	0.907916	33.7908	113.949	113.949	0.297893	3.50145	3.50145	V	1.22763e+07	8.71592e+06	V_Center	Center	Nucleic acid	Nucleic acid: binding	Nucleic acid: binding: unassigned	high	CBG23430	Cbr-bnc-1	OG0011124	OG0011124	1	1	0
F55C5.10	0.866956	0.915908	0.811127	0.0711908	0.199288	-0.0545544	0.17516	0.297185	0.0546662	0.431818	0.166667	0	0	0	11	3	1	18	WBGene00010098	563	nonTF	7767	0.810913	0.865469	12.4935	256.692	256.692	1.14387	5.53511	5.53511	V	12283743	8707872	V_Center	Center	Unassigned	Unassigned	Unassigned	medium-low	CBG23433	CbrUW-F55C5.10	OG0014835	OG0033176	1	1	1
rskd-1	0.309709	0.34019	0.282109	0.400806	0.484652	0.279469	0.483837	0.568982	0.393748	0.937198	0.712575	0.534247	78	30	137	89	26	129	WBGene00010096	12782	nonTF	57728	0.266272	0.347346	236.708	790.04	790.04	66.6225	96.5401	96.5401	V	1.22863e+07	8.70369e+06	V_Center	Center	Ribosome	Ribosome: S6 kinase	Ribosome: S6 kinase	high	CBG23434	Cbr-rskd-1	OG0004102	OG0004102	1	1	2
srpa-68	0.214438	0.237681	0.192681	0.275857	0.391209	0.152042	0.420613	0.51932	0.319028	0.92823	0.844221	0.764706	115	36	137	116	41	127	WBGene00010097	14130	nonTF	105733	0.144526	0.164234	157.465	256.392	256.392	81.2941	115.275	115.275	V	12290290	8.70098e+06	V_Center	Center	Transmembrane protein	Transmembrane protein: seven transmembrane receptor	Transmembrane protein: seven transmembrane receptor: srp	high	CBG23435	Cbr-srpa-68	OG0003107	OG0003107	1	1	0
srh-16	0.874632	0.936748	0.803754	0.188094	0.319105	0.0541977	0.155127	0.265422	0.0450319	0.25	0	NA	1	0	4	0	0	7	WBGene00005241	474	nonTF	1020	0.958273	0.935108	70.4371	30.0059	70.4371	0.830951	0.843368	0.843368	V	12293008	8686959	V_Center	Center	Transmembrane protein	Transmembrane protein: seven transmembrane receptor	Transmembrane protein: seven transmembrane receptor: srh	medium-high	CBG23446	CbrUW-srh-16	OG0000188	OG0000188	9	7	0
frm-7	0.332256	0.375272	0.293591	0.538797	0.636581	0.449469	0.480766	0.578669	0.379738	0.72067	0.71875	0.717949	24	16	107	24	16	80	WBGene00001493	6319	nonTF	68702	0.515428	0.541899	281.486	367.716	367.716	29.6317	34.2567	34.2567	V	12304731	8.67205e+06	V_Center	Center	Unassigned	Unassigned	Unassigned: regulated by multiple stresses	high	CBG23448	Cbr-frm-7	OG0006313	OG0006313	1	1	0
hpo-30	0.691554	0.780937	0.64103	0.313881	0.395361	0.221065	0.180414	0.27431	0.0897479	0.275	0.363636	0	8	3	63	3	0	16	WBGene00011014	184	nonTF	3610	0.745583	0.89332	362.747	493.739	493.739	17.023	8.4352	17.023	V	1.23096e+07	8670323	V_Center	Center	Stress response	Stress response: pathogen	Stress response: pathogen: unassigned	high	CBG23449	Cbr-hpo-30	OG0011061	OG0011061	1	1	0
R04F11.3	0.331537	0.365799	0.296106	0.326811	0.474027	0.193079	0.421094	0.534478	0.318131	0.855	0.543478	0.444444	13	4	130	29	10	112	WBGene00011016	13169	nonTF	54692	0.446562	0.309747	239.326	188.314	239.326	25.3236	46.5795	46.5795	V	1.2316e+07	8663138	V_Center	Center	DNA	DNA: replication	DNA: replication	high	CBG23450	CbrUW-R04F11.3	OG0011060	OG0011060	1	1	0
R04F11.5	0.427959	0.463848	0.393625	0.200205	0.335146	0.0747204	0.287015	0.393333	0.170052	0.69898	0.58209	0.413793	22	9	129	17	9	83	WBGene00011017	4903	nonTF	35908	0.379911	0.453346	150.138	125.319	150.138	25.4646	22.9494	25.4646	V	1.23176e+07	8662319	V_Center	Center	Metabolism	Metabolism: mitochondria	Metabolism: mitochondria: translocase	high	CBG23451	CbrUW-R04F11.5	OG0011059	OG0011059	1	1	0
R04F11.2	0.189912	0.209675	0.171999	0.417122	0.510755	0.318218	0.598055	0.660926	0.528141	0.938095	0.915493	0.58216	140	140	137	126	66	129	WBGene00011015	30546	nonTF	399434	0.188251	0.191655	1579.4	482.652	1579.4	447.076	169.053	447.076	V	12319307	8.66076e+06	V_Center	Center	Metabolism	Metabolism: mitochondria	Metabolism: mitochondria: complex V	high	CBG23452	CbrUW-R04F11.2	OG0009327	OG0009327	1	1	40
twk-13	0.404235	0.440786	0.37152	0.584649	0.645309	0.516933	0.554826	0.616262	0.489376	0.641026	0.509434	0.482759	37	21	111	29	16	76	WBGene00006668	1564	nonTF	23232	0.560298	0.565653	819.273	523.361	819.273	74.9731	52.163	74.9731	V	1.2329e+07	8644850	V_Center	Center	Transmembrane transport	Transmembrane transport: potassium channel	Transmembrane transport: potassium channel	high	CBG23453	Cbr-twk-13	OG0005890	OG0005890	1	1	5
tomm-20	0.263057	0.28397	0.242472	0.290161	0.389504	0.198152	0.499303	0.573694	0.425615	0.903846	0.588542	0.633028	121	53	137	64	34	123	WBGene00009092	11973	nonTF	115362	0.21943	0.273087	353.146	301.576	353.146	112.812	81.1745	112.812	V	1.23429e+07	8638210	V_Center	Center	Metabolism	Metabolism: mitochondria	Metabolism: mitochondria: translocase	high	CBG23457	Cbr-tomm-20	OG0008229	OG0008229	1	1	0
snb-2	0.527142	0.607039	0.437727	0.639687	0.744754	0.539045	0.359546	0.457111	0.241384	0.225806	0.444444	0.8	5	5	17	4	4	6	WBGene00004898	301	nonTF	4156	0.891551	0.937499	75.552	32.6577	75.552	2.57843	1.16556	2.57843	V	1.23451e+07	8.6349e+06	V_Center	Center	Trafficking	Trafficking: vesicle targeting/fusion	Trafficking: vesicle targeting/fusion: SNARE	medium	CBG23459	Cbr-snb-2	OG0011765	OG0011765	1	1	0
F23H12.3	0.639959	0.681509	0.599171	0.47377	0.552274	0.391515	0.35127	0.45414	0.250376	0.477778	0.333333	0.411765	15	11	51	8	5	29	WBGene00009093	1323	nonTF	13691	0.744259	0.806072	481.883	105.133	481.883	17.6205	5.37873	17.6205	V	12348193	8629994	V_Center	Center	Transmembrane protein	Transmembrane protein: unassigned	Transmembrane protein: unassigned	high	CBG27032	CbrUW-F23H12.3	OG0005311	OG0005311	1	1	2
sqt-3	0.196829	0.207648	0.186907	0.71086	0.762979	0.648035	0.47067	0.548698	0.395388	0.927184	0.516129	0.45098	90	17	137	100	23	129	WBGene00005018	53583	nonTF	5282798	0.542391	0.509967	36955.1	44833.1	44833.1	1632.22	1458.27	1632.22	V	12353654	8626284	V_Center	Center	Extracellular material	Extracellular material: collagen	Extracellular material: collagen	medium-low	CBG23461	Cbr-sqt-3	OG0000876	OG0000876	2	3	5
F23H12.5	0.609245	0.648697	0.570576	0.320297	0.415251	0.223399	0.166712	0.286915	0.047839	0.477273	0.538462	0.5	6	4	46	4	2	32	WBGene00009094	1555	nonTF	23406	0.782262	0.726175	258.616	277.914	277.914	10.1452	11.9337	11.9337	V	12361169	8.61367e+06	V_Center	Center	Unassigned	Unassigned	Unassigned	high	CBG23464	CbrUW-F23H12.5	OG0002182	OG0002182	1	1	1
gcy-13	0.419363	0.488964	0.356364	0.598255	0.686864	0.506728	0.325209	0.456732	0.188241	0.3	0	0	1	1	5	0	0	3	WBGene00001539	146	nonTF	1024	0.972114	0.991766	245.485	78.6939	245.485	2.35599	0.644814	2.35599	V	1.23666e+07	8.60708e+06	V_Center	Center	Signaling	Signaling: heteromeric G protein	Signaling: heteromeric G protein: guanylyl cyclase	high	CBG23466	Cbr-gcy-13	OG0002602	OG0002602	1	1	0
F23H12.7	0.419333	0.455781	0.384909	0.419552	0.495234	0.35189	0.122392	0.222959	0.0204471	0.355556	0.6	0.333333	3	2	32	2	1	10	WBGene00009095	871	nonTF	8764	0.861444	0.95822	1348.03	2515.13	2515.13	14.7105	19.1747	19.1747	V	12372300	8605079	V_Center	Center	Transmembrane protein	Transmembrane protein: unassigned	Transmembrane protein: unassigned	high	CBG23468	CbrUW-F23H12.7	OG0004364	OG0004364	1	1	1
K01D12.1	0.286665	0.318001	0.258867	0.293036	0.423381	0.169918	0.314679	0.42656	0.189708	0.756477	0.0857143	0.333333	1	1	125	21	4	120	WBGene00010461	2816	nonTF	324161	0.65779	0.564864	7801.16	8676.05	8676.05	82.2648	122.925	122.925	V	12378194	8.60337e+06	V_Center	Center	Transmembrane protein	Transmembrane protein: unassigned	Transmembrane protein: unassigned	medium-low	CBG23469	CbrUW-K01D12.1	OG0000357	OG0000357	13	6	0
twk-14	0.468121	0.522812	0.421295	0.560245	0.617265	0.506817	0.289786	0.379655	0.208475	0.452632	0.454545	0.363636	23	17	69	14	7	31	WBGene00006669	1069	nonTF	11724	0.720413	0.786469	891.379	503.494	891.379	51.7971	28.1003	51.7971	V	1.23914e+07	8588907	V_Center	Center	Transmembrane transport	Transmembrane transport: potassium channel	Transmembrane transport: potassium channel	high	CBG23471	Cbr-twk-14	OG0005522	OG0005522	1	1	7
K01D12.5	0.25653	0.40099	0.1703	0.533161	0.623519	0.446565	0.191704	0.295789	0.0927442	0.214286	0.5	1	2	1	14	2	1	10	WBGene00010464	30	nonTF	10249	0.923806	0.967674	11441.2	901.596	11441.2	86.9998	7.446	86.9998	V	12398314	8.58345e+06	V_Center	Center	Unassigned	Unassigned	Unassigned: regulated by multiple stresses	high	CBG23474	CbrUW-K01D12.5	OG0011755	OG0011755	1	1	1
K01D12.6	0.293256	0.32486	0.262297	0.340786	0.482937	0.194365	0.415718	0.523315	0.305116	0.916667	0.635714	0.610169	45	18	136	80	20	128	WBGene00010465	11358	nonTF	52761	0.316907	0.235949	211.221	280.293	280.293	45.639	82.5111	82.5111	V	12399809	8581338	V_Center	Center	Metabolism	Metabolism: mitochondria	Metabolism: mitochondria: unassigned	high	CBG23475	CbrUW-K01D12.6	OG0005290	OG0005290	1	1	0
K01D12.8	0.485979	0.52704	0.447365	0.174327	0.301839	0.0549314	0.0823365	0.220183	-0.048747	0.487395	0.285714	1	1	1	69	2	1	57	WBGene00010467	650	nonTF	26991	0.731011	0.721377	636.368	1015.65	1015.65	11.7935	17.245	17.245	V	1.24029e+07	8.57727e+06	V_Center	Center	Unassigned	Unassigned	Unassigned: regulated by multiple stresses	medium-low	CBG23477	CbrUW-K01D12.8	OG0000652	OG0000652	3	4	0
K01D12.10	0.834681	0.89442	0.763551	0.203845	0.345263	0.0604519	0.22986	0.349447	0.108057	0.2	0	NA	0	0	6	0	0	3	WBGene00010469	33	nonTF	410	0.960687	0.965302	6.81855	2.52958	6.81855	0.187525	0.0860585	0.187525	NA	12406623	13081854	NA	NA	Unassigned	Unassigned	Unassigned	low	CBG15873	CbrUW-K01D12.10	OG0021193	OG0000652	2	4	0
hrg-2	0.663709	0.726277	0.599703	0.357409	0.440884	0.26437	0.290113	0.39054	0.191551	0.361446	0	0	0	0	19	8	6	53	WBGene00010473	240	nonTF	14796	0.897474	0.683835	39.4077	329.489	329.489	1.13663	16.4106	16.4106	V	12409941	8.57173e+06	V_Center	Center	Transmembrane protein	Transmembrane protein: unassigned	Transmembrane protein: unassigned	medium-low	CBG23480	Cbr-hrg-2	OG0000228	OG0000228	7	9	6
cdr-7	0.806841	0.826847	0.786401	0.258043	0.338262	0.176809	0.245256	0.345189	0.145342	0.658537	0.222222	0.111111	6	1	41	15	11	44	WBGene00010472	1638	nonTF	25967	0.81277	0.757879	536.778	1677.96	1677.96	8.96501	40.6212	40.6212	NA	12411485	13077612	NA	NA	Transmembrane protein	Transmembrane protein: unassigned	Transmembrane protein: unassigned	medium-low	CBG15875	Cbr-cdr-7	OG0000228	OG0000228	7	9	10
cdr-6	0.469961	0.498094	0.4435	0.228662	0.313609	0.135402	0.199181	0.294775	0.102712	0.530928	0.266667	0.323529	59	18	135	15	8	70	WBGene00010471	5189	nonTF	51024	0.358289	0.53267	418.298	214.282	418.298	60.7379	22.6931	60.7379	V	12413102	8.5678e+06	V_Center	Center	Transmembrane protein	Transmembrane protein: unassigned	Transmembrane protein: unassigned	medium-low	CBG23482	Cbr-cdr-6	OG0000228	OG0000228	7	9	7
cdr-2	0.45946	0.486748	0.431872	0.426403	0.515449	0.348605	0.272789	0.393941	0.160042	0.466102	0.28	0.454545	4	4	42	16	7	82	WBGene00008296	827	nonTF	52986	0.821388	0.618855	687.523	1608.61	1608.61	14.7851	55.5786	55.5786	V	1.24152e+07	8565337	V_Center	Center	Stress response	Stress response: heavy metal	Stress response: heavy metal	medium-low	CBG23483	Cbr-cdr-2	OG0000228	OG0000228	7	9	4
C54D10.4	0.973645	0.988028	0.883328	-0.0125164	0.273279	-0.0396208	0.17335	0.339036	-0.0039208	0	0	NA	0	0	0	1	0	2	WBGene00008299	3	nonTF	216	0.987804	0.972781	5.76939	276.816	276.816	0.0750211	2.5977	2.5977	V	12420218	8561804	V_Center	Center	Transmembrane protein	Transmembrane protein: unassigned	Transmembrane protein: unassigned	high	CBG23486	CbrUW-C54D10.4	OG0011028	OG0011028	1	1	0
C54D10.5	0.539785	0.571598	0.505202	0.398128	0.469	0.330993	0.167086	0.2639	0.0640628	0.362637	0.235294	0.272727	13	9	62	5	4	27	WBGene00008300	334	nonTF	5662	0.780166	0.841248	2046.39	1029.37	2046.39	47.7104	24.4969	47.7104	V	1.24303e+07	8550692	V_Center	Center	Transmembrane protein	Transmembrane protein: seven transmembrane receptor	Transmembrane protein: seven transmembrane receptor: unassigned	high	CBG23488	CbrUW-C54D10.5	OG0008443	OG0008443	1	1	4
C54D10.13	0.619595	0.653112	0.586016	0.317687	0.407294	0.222933	0.180458	0.298616	0.0683581	0.539216	0.444444	0.583333	5	5	39	13	8	64	WBGene00045400	1944	nonTF	30595	0.794567	0.631918	167.889	538.319	538.319	6.48166	38.5153	38.5153	V	1.24318e+07	8.54988e+06	V_Center	Center	Unassigned	Unassigned	Unassigned	high	CBG30951	CbrUW-C54D10.13	OG0011813	OG0011813	1	1	8
srh-25	0.856162	0.92089	0.770059	0.208804	0.358481	0.0553436	0.221929	0.337104	0.113006	0.424242	0	0	2	1	10	0	0	10	WBGene00005249	525	nonTF	2221	0.941115	0.867994	111.276	21.162	111.276	1.4979	1.35082	1.4979	V	12433091	8547154	V_Center	Center	Transmembrane protein	Transmembrane protein: seven transmembrane receptor	Transmembrane protein: seven transmembrane receptor: srh	medium-low	CBG23489	Cbr-srh-25	OG0012954	OG0006546	1	1	1
pals-37	0.904427	0.936497	0.85763	0.126123	0.222866	0.0452556	0.272211	0.403586	0.147292	0.222222	0	0	1	1	7	0	0	10	WBGene00138721	130	nonTF	1260	0.938491	0.908615	21.5835	48.3776	48.3776	0.564817	1.65567	1.65567	V	1.24394e+07	8.54383e+06	V_Center	Center	Neuronal function	Neuronal function: synaptic function	Neuronal function: synaptic function: neuropeptide	medium	CBG23490	CbrUW-pals-37	OG0000633	OG0000633	3	2	0
