## Supplementary material for "Lineage-resolved analysis of embryonic gene expression evolution in *C. elegans* and *C. briggsae*": Supp. Tables 1-12 (part 5 of 35)

### Sheet: Table_S5 (continued)
Table S5. Gene statistics calculated on the terminal cell types
pals-39	0.75743	0.869173	0.624012	0.345607	0.577895	0.125742	0.364741	0.494502	0.218159	0.230769	0	NA	0	0	6	0	0	4	WBGene00008301	37	nonTF	480	0.953201	0.939582	7.50859	3.47425	7.50859	0.241739	0.163343	0.241739	V	1.24428e+07	8.53643e+06	V_Center	Center	Unassigned	Unassigned	Unassigned: ALS2cr12 domain	low	CBG23492	CbrUW-pals-39	OG0002643	OG0002643	4	3	0
pals-38	0.838764	0.863225	0.816359	0.0327288	0.0825585	-0.0239129	-0.126929	-0.0408858	-0.208326	0.0364583	0.00724638	0	0	0	7	74	13	126	WBGene00008302	10	nonTF	33077	0.963958	0.230956	8.78881	235.258	235.258	0.185644	79.8497	79.8497	V	12446070	8.53423e+06	V_Center	Center	Unassigned	Unassigned	Unassigned: ALS2cr12 domain	medium-low	CBG23493	CbrUW-pals-38	OG0000633	OG0000633	3	2	18
C54D10.9	0.95894	0.984512	0.904345	-0.00186875	0.130992	-0.0919609	0.160143	0.269025	0.0347304	0.111111	0	0	2	0	22	1	0	3	WBGene00008303	80	nonTF	1186	0.882491	0.965436	60.6757	140.344	140.344	2.19748	1.68613	2.19748	V	12448080	8.52837e+06	V_Center	Center	Unassigned	Unassigned	Unassigned	high	CBG23495	CbrUW-C54D10.9	OG0010019	OG0010019	1	1	0
C54D10.10	0.803913	0.854539	0.746259	0.190396	0.30648	0.0547071	0.193957	0.312472	0.0706836	0.4625	0	0	2	1	37	1	0	26	WBGene00008304	524	nonTF	5757	0.811877	0.830584	131.203	156.058	156.058	4.74088	4.96673	4.96673	V	1.24493e+07	8.5271e+06	V_Center	Center	Proteolysis general	Proteolysis general: serine	Proteolysis general: serine	high	CBG23496	CbrUW-C54D10.10	OG0006545	OG0006545	1	1	1
F28C1.1	0.242773	0.274539	0.210842	0.326247	0.501513	0.174214	0.564089	0.656601	0.46818	0.917874	0.526012	0.358025	37	7	136	103	29	125	WBGene00009200	6059	nonTF	75624	0.285271	0.190781	153.738	267.243	267.243	41.4088	103.089	103.089	V	1.24521e+07	8.52414e+06	V_Center	Center	Unassigned	Unassigned	Unassigned	high	CBG23497	CbrUW-F28C1.1	OG0009255	OG0009255	1	1	6
egl-10	0.424381	0.46312	0.390895	0.34821	0.439653	0.247007	0.426613	0.5136	0.329281	0.72	0.12	0.25	61	14	128	6	3	89	WBGene00001179	1102	nonTF	16962	0.369231	0.405956	229.947	98.0297	229.947	51.2518	23.5274	51.2518	V	1.24585e+07	8.5127e+06	V_Center	Center	Neuronal function	Neuronal function: unassigned	Neuronal function: unassigned	high	CBG23499	Cbr-egl-10	OG0009254	OG0009254	1	1	0
F28C1.3	0.321996	0.357677	0.289341	0.343226	0.48452	0.207827	0.448993	0.532677	0.35051	0.83	0.490566	0.451613	65	14	134	43	10	118	WBGene00009201	3940	nonTF	31294	0.247634	0.274768	162.56	238.934	238.934	57.5024	66.2973	66.2973	V	12471108	8.50137e+06	V_Center	Center	Signaling	Signaling: phosphatase	Signaling: phosphatase: unassigned	high	CBG23501	CbrUW-F28C1.3	OG0009206	OG0009206	1	1	1
atn-1	0.360715	0.380308	0.341437	0.658292	0.713522	0.603089	0.671753	0.724262	0.614701	0.816832	0.692308	0.556818	48	38	129	50	36	112	WBGene00000228	4225	nonTF	150008	0.52911	0.480548	2813.79	1735.89	2813.79	136.826	126.063	136.826	V	1.24814e+07	8488662	V_Center	Center	Cytoskeleton	Cytoskeleton: actin function	Cytoskeleton: actin function: actin	high	CBG23504	Cbr-atn-1	OG0008626	OG0008626	1	1	11
srt-39	0.797688	0.915177	0.69308	0.300348	0.464548	0.0359669	0.280973	0.390419	0.147271	0.05	0	NA	0	0	11	0	0	2	WBGene00012242	52	nonTF	353	0.914674	0.979504	11.2048	11.3823	11.3823	0.569522	0.169986	0.569522	V	1.24855e+07	8.48583e+06	V_Center	Center	Transmembrane protein	Transmembrane protein: seven transmembrane receptor	Transmembrane protein: seven transmembrane receptor: srt	medium-low	CBG23505	Cbr-srt-39	OG0010509	OG0010509	2	1	0
inx-11	0.519436	0.560285	0.479999	0.539202	0.611697	0.465648	0.454977	0.540214	0.363313	0.666667	0.555556	0.529412	15	9	69	12	7	55	WBGene00002133	1053	nonTF	14590	0.739071	0.743981	932.884	1325.65	1325.65	28.9795	28.5529	28.9795	V	12490265	8.48021e+06	V_Center	Center	Cytoskeleton	Cytoskeleton: innexin	Cytoskeleton: innexin	high	CBG23507	Cbr-inx-11	OG0005526	OG0005526	1	1	4
mrps-11	0.237599	0.25975	0.218588	0.366239	0.477472	0.266109	0.523417	0.600965	0.442543	0.947368	0.784615	0.75	96	40	137	121	65	131	WBGene00012244	28424	nonTF	130459	0.266891	0.18345	362.258	358.453	362.258	88.6616	143.584	143.584	V	1.24939e+07	8479471	V_Center	Center	Metabolism	Metabolism: mitochondria	Metabolism: mitochondria: ribosome	high	CBG23508	Cbr-mrps-11	OG0010782	OG0010782	1	1	2
W04D2.4	0.243328	0.269104	0.217107	0.310114	0.438128	0.166823	0.515226	0.600355	0.425147	0.951691	0.406863	0.195122	28	6	136	132	103	132	WBGene00012243	7376	TF	92352	0.23752	0.143113	103.722	378.884	378.884	38.8662	181.035	181.035	V	1.24962e+07	8476821	V_Center	Center	Development	Development: general	Development: general	high	CBG23509	CbrUW-W04D2.4	OG0008627	OG0008627	1	1	67
W04D2.6	0.239015	0.26073	0.216819	0.401367	0.484322	0.245636	0.633387	0.708425	0.565612	0.947619	0.953052	0.655502	140	137	137	133	84	132	WBGene00012245	17366	nonTF	160856	0.29126	0.216438	1830.8	611.018	1830.8	260.291	170.805	260.291	V	1.2501e+07	8.47141e+06	V_Center	Center	mRNA functions	mRNA functions: binding	mRNA functions: binding: RBM	high	CBG23510	CbrUW-W04D2.6	OG0004491	OG0004491	1	1	4
T28H10.1	0.51867	0.570908	0.476195	0.102159	0.243487	-0.0449715	0.146615	0.274849	0.00707286	0.672727	0.2	0	1	0	91	3	1	83	WBGene00012142	2714	nonTF	11333	0.455623	0.42118	41.3754	79.6199	79.6199	9.19057	17.8068	17.8068	V	1.25045e+07	8469784	V_Center	Center	Metabolism	Metabolism: unassigned	Metabolism: unassigned	high	CBG23511	CbrUW-T28H10.1	OG0006544	OG0006544	1	1	0
nlp-46	0.595901	0.692186	0.522999	0.429913	0.512818	0.349257	0.23202	0.346326	0.121639	0.178571	0.125	0	2	1	7	3	2	12	WBGene00012145	48	nonTF	1705	0.945439	0.923386	710.33	229.047	710.33	7.96704	4.56722	7.96704	V	12505752	8469083	V_Center	Center	Neuronal function	Neuronal function: synaptic function	Neuronal function: synaptic function: neuropeptide	medium-high	CBG23512	CbrUW-nlp-46	OG0012812	OG0012812	1	1	1
T28H10.2	0.677979	0.741862	0.608731	0.523886	0.618837	0.433926	0.548776	0.646936	0.466161	0.466667	0	0	0	0	12	4	2	18	WBGene00012143	94	nonTF	1685	0.958294	0.888663	11.4031	30.2005	30.2005	0.272475	1.5228	1.5228	V	12511423	8463640	V_Center	Center	Unassigned	Unassigned	Unassigned	high	CBG23515	CbrUW-T28H10.2	OG0011500	OG0011500	1	1	0
T28H10.3	0.306659	0.336136	0.279685	0.398928	0.515725	0.295698	0.147281	0.278031	0.0255477	0.755814	0.291667	0.636364	4	4	103	15	6	105	WBGene00012144	4790	nonTF	126855	0.655431	0.571296	978.155	1847.48	1847.48	34.1876	72.2733	72.2733	V	1.2514e+07	8460910	V_Center	Center	Proteolysis general	Proteolysis general: aspartate	Proteolysis general: aspartate: unassigned	high	CBG23516	CbrUW-T28H10.3	OG0004490	OG0004490	1	1	2
cal-1	0.537959	0.591074	0.494793	0.568007	0.626242	0.50859	0.390705	0.460223	0.316041	0.384615	0.363636	0.235294	17	13	78	6	4	27	WBGene00000285	907	nonTF	20779	0.624092	0.834266	250.175	105.545	250.175	22.7242	5.59954	22.7242	V	12516040	8458192	V_Center	Center	Signaling	Signaling: calcium	Signaling: calcium: calmodulin	medium	CBG23517	Cbr-cal-1	OG0006543	OG0006543	1	1	3
C13C12.2	0.444047	0.478764	0.411982	0.668835	0.716626	0.619734	0.369308	0.463228	0.277262	0.647059	0.628571	0.48	19	12	60	20	14	47	WBGene00007552	2532	nonTF	29505	0.779044	0.76317	4946.44	3307.28	4946.44	80.5431	96.78	96.78	V	1.25247e+07	8450660	V_Center	Center	Unassigned	Unassigned	Unassigned: regulated by multiple stresses	high	CBG23519	CbrUW-C13C12.2	OG0009116	OG0009116	1	1	6
F45D3.2	0.747336	0.835011	0.689921	0.231576	0.334456	0.103974	0.110169	0.212385	0.00255306	0.146667	0.03125	0.0909091	19	7	109	1	1	18	WBGene00009722	729	nonTF	8025	0.613094	0.862201	888.505	274.792	888.505	44.0003	6.08594	44.0003	V	1.2542e+07	8430487	V_Center	Center	Unassigned	Unassigned	Unassigned	high	CBG23522	CbrUW-F45D3.2	OG0005891	OG0005891	1	1	6
F45D3.3	0.707755	0.751157	0.661367	0.32093	0.413213	0.233548	0.176689	0.284321	0.0795692	0.480769	0.272727	0	3	1	30	0	0	11	WBGene00009723	1180	nonTF	9508	0.80609	0.865449	119.811	50.6985	119.811	5.29888	2.45249	5.29888	V	1.25498e+07	8418369	V_Center	Center	Unassigned	Unassigned	Unassigned: regulated by multiple stresses	medium-low	CBG23524	CbrUW-F45D3.3	OG0001071	OG0001071	2	2	0
F45D3.4	0.735118	0.771191	0.694968	0.354929	0.446543	0.257326	0.290959	0.405399	0.17716	0.410959	0.384615	0.166667	3	1	27	7	4	31	WBGene00009724	856	nonTF	14982	0.816272	0.811054	108.071	762.436	762.436	4.92006	17.3303	17.3303	V	12552756	8415408	V_Center	Center	Unassigned	Unassigned	Unassigned: regulated by multiple stresses	medium-low	CBG23525	CbrUW-F45D3.4	OG0001071	OG0001071	2	2	3
sel-1	0.283331	0.31591	0.251693	0.318282	0.471704	0.184333	0.423211	0.520875	0.321046	0.883495	0.619048	0.639344	72	22	136	49	17	118	WBGene00004759	8709	nonTF	74742	0.293511	0.259797	303.624	209.133	303.624	63.6897	61.8061	63.6897	V	1.2562e+07	8.40375e+06	V_Center	Center	Transmembrane protein	Transmembrane protein: unassigned	Transmembrane protein: unassigned	high	CBG23527	Cbr-sel-1	OG0007257	OG0007257	1	1	1
mrps-5	0.247305	0.273644	0.226512	0.46951	0.561798	0.371283	0.619752	0.695039	0.537426	0.912195	0.833333	0.697917	67	37	137	61	30	123	WBGene00008452	23014	nonTF	103455	0.308961	0.261131	398.318	283.831	398.318	77.8242	83.1166	83.1166	V	12564636	8.40141e+06	V_Center	Center	Metabolism	Metabolism: mitochondria	Metabolism: mitochondria: ribosome	high	CBG23528	Cbr-mrps-5	OG0007256	OG0007256	1	1	1
E02A10.4	0.850676	0.86876	0.831698	0.255736	0.333121	0.175769	0.217751	0.324566	0.113309	0.358025	0.117647	0	11	6	49	4	1	22	WBGene00008454	722	nonTF	10550	0.797108	0.847542	1949.87	282.516	1949.87	35.5056	7.67505	35.5056	V	1.2567e+07	8399081	V_Center	Center	Unassigned	Unassigned	Unassigned	medium-high	CBG23529	CbrUW-E02A10.4	OG0009473	OG0009473	1	1	3
grl-23	0.863424	0.916148	0.779913	0.114115	0.257404	0.0261557	0.240104	0.347111	0.171557	0.333333	0	NA	0	0	3	0	0	2	WBGene00001732	38	nonTF	138	0.968418	0.979224	3.42795	6.26315	6.26315	0.0947656	0.117009	0.117009	V	1.25761e+07	8.38844e+06	V_Center	Center	Signaling	Signaling: hedgehog-like	Signaling: hedgehog-like	high	CBG23530	Cbr-grl-23	OG0009472	OG0009472	1	1	0
E02A10.5	0.833937	0.888184	0.670556	NA	0.22969	NA	NA	0.1902	NA	0	0	NA	0	0	23	0	0	0	WBGene00138718	42	nonTF	498	0.737425	0.994171	24.266	3.15424	24.266	3.32	0.0358522	3.32	V	12580938	8383974	V_Center	Center	NA	NA	NA	medium-high	CBG27023	CbrUW-E02A10.5	OG0014645	OG0014645	1	1	0
E02A10.3	0.433218	0.452272	0.415373	0.676678	0.721869	0.613259	0.686969	0.733737	0.624469	0.802083	0.412281	0.329268	88	63	133	40	28	115	WBGene00008453	6669	nonTF	89993	0.420152	0.523864	3094.87	5164.49	5164.49	408.142	331.788	408.142	V	1.25859e+07	8.37427e+06	V_Center	Center	Signaling	Signaling: calcium	Signaling: calcium: unassigned	high	CBG23534	CbrUW-E02A10.3	OG0008629	OG0008629	1	1	23
C14C10.1	0.964283	0.976891	0.942207	-0.06613	-0.0122866	-0.0894582	0.0555894	0.177657	-0.0676483	0	0	NA	0	0	6	0	0	2	WBGene00007584	59	nonTF	219	0.921984	0.978058	17.0971	7.61374	17.0971	0.61256	0.126479	0.61256	V	1.2589e+07	8372683	V_Center	Center	Transmembrane transport	Transmembrane transport: mitochondrial	Transmembrane transport: mitochondrial: solute carrier	medium-low	CBG23535	CbrUW-C14C10.1	OG0000401	OG0000401	4	3	0
ttr-43	0.462374	0.496695	0.430733	0.499358	0.581706	0.404369	0.279642	0.396628	0.165242	0.494624	0.2	0.2	4	3	56	2	1	42	WBGene00007590	476	nonTF	30415	0.837585	0.849338	2320.08	11687.1	11687.1	31.2532	93.619	93.619	V	12590175	8.37053e+06	V_Center	Center	Unassigned	Unassigned	Unassigned: TransThyretin-Related family domain	medium	CBG23536	Cbr-ttr-43	OG0008628	OG0008628	1	1	3
C14C10.2	0.587874	0.63815	0.534519	0.216298	0.345672	0.0860816	0.19685	0.32759	0.0624202	0.629921	0.384615	0.333333	4	1	59	5	2	64	WBGene00007585	2612	nonTF	9191	0.629555	0.540754	39.8596	69.2137	69.2137	4.84878	10.5793	10.5793	V	12591728	8368231	V_Center	Center	Unassigned	Unassigned	Unassigned: regulated by multiple stresses	high	CBG23537	CbrUW-C14C10.2	OG0006431	OG0006431	1	1	0
mma-1	0.350824	0.398069	0.315448	0.401086	0.53699	0.273261	0.476551	0.574851	0.376392	0.841026	0.741935	0.540984	32	18	127	40	26	109	WBGene00007587	8582	nonTF	57530	0.313383	0.412289	129.399	609.333	609.333	34.6102	65.4186	65.4186	V	12594432	8364456	V_Center	Center	Unassigned	Unassigned	Unassigned	high	CBG23538	CbrUW-mma-1	OG0003320	OG0003320	1	1	1
ril-2	0.304664	0.335036	0.276174	0.410738	0.531248	0.300857	0.462761	0.550945	0.362008	0.84	0.701923	0.719298	44	23	132	32	18	108	WBGene00007586	7994	nonTF	68656	0.385339	0.32865	320.059	207.08	320.059	44.0542	47.7072	47.7072	V	12597772	8358128	V_Center	Center	Unassigned	Unassigned	Unassigned	high	CBG23539	Cbr-ril-2	OG0005382	OG0005382	1	1	0
C14C10.5	0.32695	0.360797	0.29358	-0.049867	0.126733	-0.162748	0.117357	0.24105	-0.00398419	0.868932	0.206897	0.159091	20	8	131	108	38	128	WBGene00007588	2341	nonTF	76280	0.284984	0.258381	98.7268	475.543	475.543	30.5685	110.545	110.545	V	12603748	8.31558e+06	V_Center	Center	Proteolysis proteasome	Proteolysis proteasome: unassigned	Proteolysis proteasome: unassigned	high	CBG08524	CbrUW-C14C10.5	OG0003985	OG0003985	1	1	13
erg-28	0.340008	0.381023	0.307247	0.464018	0.574959	0.350304	0.656256	0.720336	0.584532	0.932039	0.310345	0.0860927	23	2	131	132	85	132	WBGene00007589	11667	nonTF	88143	0.48925	0.211067	587.906	1698.95	1698.95	39.0948	179.457	179.457	V	12607760	8314833	V_Center	Center	Transmembrane protein	Transmembrane protein: unassigned	Transmembrane protein: unassigned	high	CBG08525	Cbr-erg-28	OG0008995	OG0008995	1	1	61
ZC116.5	0.792997	0.909885	0.682942	NA	0.484726	-0.0343335	NA	0.285954	-0.0438704	0	0	NA	0	0	0	0	0	13	WBGene00119204	6	nonTF	531	0.995403	0.915122	2.82697	21.8888	21.8888	0.0296833	0.752895	0.752895	V	1.26085e+07	8.31283e+06	V_Center	Center	Unassigned	Unassigned	Unassigned	medium	CBG08526	CbrUW-ZC116.5	OG0036001	OG0020738	1	1	0
ZC116.1	0.777828	0.817295	0.734445	0.338486	0.432976	0.244569	0.260333	0.367482	0.153907	0.269231	0.0666667	0	1	1	14	4	1	18	WBGene00013853	632	nonTF	4522	0.942237	0.884761	489.704	239.038	489.704	4.6851	5.77492	5.77492	V	1.26103e+07	8.31151e+06	V_Center	Center	Unassigned	Unassigned	Unassigned: regulated by multiple stresses	high	CBG08527	CbrUW-ZC116.1	OG0036000	OG0032800	1	1	2
ZC116.3	0.277704	0.325453	0.237591	0.377766	0.472801	0.290584	0.218151	0.33338	0.111175	0.514286	0.2	0.5	3	1	37	1	1	27	WBGene00013855	1316	nonTF	34245	0.868337	0.867952	6695.02	5656.18	6695.02	55.5434	46.5939	55.5434	V	1.262e+07	8294427	V_Center	Center	Development	Development: general	Development: general	high	CBG08530	CbrUW-ZC116.3	OG0008996	OG0008996	1	1	0
cyc-2.2	0.884486	0.949468	0.803606	0.182061	0.349606	0.0383321	0.30018	0.43532	0.155221	0.125	0	NA	0	0	5	0	0	1	WBGene00013854	160	nonTF	510	0.966237	0.985329	17.1625	10.8038	17.1625	0.37546	0.204776	0.37546	V	12611971	8.30921e+06	V_Center	Center	Metabolism	Metabolism: mitochondria	Metabolism: mitochondria: complex III	medium	CBG08529	Cbr-cyc-2.2	OG0002440	OG0002440	1	1	0
srx-113	0.252453	0.417047	0	NA	NA	NA	NA	NA	NA	NA	0	NA	0	0	0	0	0	0	WBGene00006004	0	nonTF	5	0.995479	NA	0.137909	0	0.137909	0.00156921	0	0.00156921	V	12631159	8.28741e+06	V_Center	Center	Transmembrane protein	Transmembrane protein: seven transmembrane receptor	Transmembrane protein: seven transmembrane receptor: srx	medium	CBG08533	Cbr-srx-113	OG0001881	OG0001881	6	5	0
F56H9.2	0.366804	0.40814	0.337525	0.40293	0.485911	0.312352	0.478318	0.551678	0.394349	0.806763	0.758333	0.642857	48	31	135	33	23	104	WBGene00010174	14964	nonTF	89170	0.317827	0.386296	266.364	303.03	303.03	62.4328	52.3284	62.4328	V	12637950	8.23861e+06	V_Center	Center	Unassigned	Unassigned	Unassigned: regulated by multiple stresses	medium-high	CBG08543	CbrUW-F56H9.2	OG0016364	OG0016364	1	1	3
gpa-8	0.832756	0.862636	0.801711	0.224919	0.295744	0.156222	0.114496	0.20303	0.0292849	0.15	0	0	3	2	49	1	1	11	WBGene00001670	822	nonTF	3467	0.762769	0.949734	169.025	519.945	519.945	7.66504	6.12741	7.66504	V	12639661	8.23594e+06	V_Center	Center	Signaling	Signaling: heteromeric G protein	Signaling: heteromeric G protein: G alpha subunit	high	CBG08544	Cbr-gpa-8	OG0009234	OG0009234	1	1	1
F56H9.8	0.877744	0.935777	0.813037	0.223208	0.335094	0.0951284	0.276601	0.411215	0.131996	0.285714	0	NA	0	0	5	0	0	6	WBGene00189948	33	nonTF	409	0.954022	0.955958	34.2244	68.557	68.557	0.644414	1.13272	1.13272	V	12645716	8.23027e+06	V_Center	Center	Unassigned	Unassigned	Unassigned	medium-low	CBG27015	CbrUW-F56H9.8	OG0013034	OG0013034	1	1	0
lin-25	0.191963	0.213597	0.173337	0.726944	0.775358	0.538253	0.695038	0.743106	0.642632	0.966667	0.957746	0.738693	133	84	136	140	127	136	WBGene00003011	20907	nonTF	141650	0.251837	0.163343	523.741	697.783	697.783	126.645	285.922	285.922	V	12654288	8.224e+06	V_Center	Center	Transcription: general machinery	Transcription: general machinery: RNA Pol II	Transcription: general machinery: RNA Pol II: mediator	high	CBG08546	Cbr-lin-25	OG0002634	OG0002634	1	1	27
W05B10.6	0.543682	0.603331	0.488405	0.475287	0.541896	0.403219	0.195229	0.291233	0.0940236	0.320755	0.4	0	4	3	24	2	0	23	WBGene00195166	145	nonTF	3069	0.871667	0.875528	755.274	206.388	755.274	12.6644	6.03778	12.6644	V	1.26575e+07	8.22439e+06	V_Center	Center	Transmembrane protein	Transmembrane protein: unassigned	Transmembrane protein: unassigned	medium-high	CBG31008	CbrUW-W05B10.6	OG0014537	OG0014537	1	1	2
ccch-3	0.590844	0.639639	0.539133	0.108539	0.252814	-0.026544	0.0861516	0.222101	-0.0500615	0.622222	0.1	0.333333	2	1	85	1	1	54	WBGene00012277	2457	TF	11668	0.61553	0.547036	130.902	48.2625	130.902	9.00403	8.16473	9.00403	V	1.26592e+07	8223128	V_Center	Center	Nucleic acid	Nucleic acid: binding	Nucleic acid: binding: zinc finger	high	CBG08548	CbrUW-ccch-3	OG0009973	OG0009973	1	1	0
W05B10.3	0.866293	0.908722	0.809618	NA	NA	NA	NA	NA	NA	0	0	NA	0	0	0	0	0	2	WBGene00012278	2	nonTF	159	NA	0.97248	0	14.881	14.881	0	0.25237	0.25237	V	1.26615e+07	8221811	V_Center	Center	Unassigned	Unassigned	Unassigned	medium-high	CBG08549	CbrUW-W05B10.3	OG0013838	OG0013838	1	1	0
W05B10.4	0.51132	0.539724	0.481631	0.484368	0.563339	0.409871	0.472314	0.553442	0.394433	0.753846	0.45098	0.285714	28	12	86	29	15	70	WBGene00012279	1622	nonTF	22018	0.605453	0.545288	319.858	227.05	319.858	28.2492	33.2016	33.2016	V	1.2669e+07	8211738	V_Center	Center	Unassigned	Unassigned	Unassigned	high	CBG08550	CbrUW-W05B10.4	OG0011219	OG0011219	1	1	5
srx-116	0.782594	0.854735	0.683185	0.30806	0.414222	0.229804	0.245672	0.374683	0.122235	0.25	0.5	NA	1	0	5	1	0	3	WBGene00006007	20	nonTF	420	0.976491	0.921766	85.1531	142.633	142.633	0.937906	3.7494	3.7494	V	1.26718e+07	8204248	V_Center	Center	Transmembrane protein	Transmembrane protein: seven transmembrane receptor	Transmembrane protein: seven transmembrane receptor: srx	medium-low	CBG08552	Cbr-srx-116	OG0000761	OG0000761	8	3	0
frpr-15	0.844246	0.893169	0.798538	0.276665	0.377772	0.154685	0.259615	0.359505	0.152784	0.205128	0	0	2	0	24	3	1	11	WBGene00010735	40	nonTF	1029	0.82962	0.908176	62.9268	194.715	194.715	3.29213	4.98446	4.98446	V	1.26862e+07	8182998	V_Center	Center	Signaling	Signaling: unassigned	Signaling: unassigned	high	CBG08555	Cbr-frpr-15	OG0004193	OG0004193	1	1	2
parn-1	0.771893	0.818729	0.720798	0.12204	0.233246	0.00385328	0.0879832	0.20768	-0.0259701	0.333333	0.5	1	1	1	33	1	1	16	WBGene00010734	234	nonTF	3395	0.750018	0.843667	30.5675	94.4727	94.4727	2.98821	3.146	3.146	V	1.26939e+07	8180813	V_Center	Center	mRNA functions	mRNA functions: processing	mRNA functions: processing: deadenylase	high	CBG08556	Cbr-parn-1	OG0011220	OG0011220	1	1	0
K10C8.4	0.707594	0.730871	0.683273	0.0627108	0.146546	-0.0268592	0.0777147	0.15518	-0.00449979	0.508772	0.107527	0.0222222	32	16	91	50	22	102	WBGene00010737	485	nonTF	22424	0.666141	0.481468	1325.07	1303.82	1325.07	52.8893	81.8423	81.8423	V	12696551	8.17878e+06	V_Center	Center	Transmembrane protein	Transmembrane protein: unassigned	Transmembrane protein: unassigned	medium-high	CBG08557	CbrUW-K10C8.4	OG0013486	OG0013486	1	1	21
istr-1	0.860071	0.903014	0.819459	0.0106254	0.127315	-0.150925	-0.242132	-0.162243	-0.334051	0.0531401	0	0	134	68	136	0	0	6	WBGene00010736	11040	nonTF	49894	0.31916	0.943292	941.166	12.7363	941.166	149.862	0.452289	149.862	V	1.2701e+07	8171394	V_Center	Center	Trafficking	Trafficking: vesicle targeting/fusion	Trafficking: vesicle targeting/fusion: CHMP	high	CBG08558	Cbr-istr-1	OG0008707	OG0008707	1	1	50
R11D1.1	0.375199	0.412533	0.340699	0.154725	0.357153	-0.0229094	0.229347	0.370691	0.0841385	0.788945	0.0909091	0.0344828	5	2	111	81	22	127	WBGene00011242	2639	nonTF	46051	0.535089	0.162693	152.214	175.43	175.43	12.2861	81.494	81.494	V	1.27061e+07	8.16802e+06	V_Center	Center	Unassigned	Unassigned	Unassigned	high	CBG08559	CbrUW-R11D1.1	OG0008708	OG0008708	1	1	7
R11D1.2	0.865173	0.95623	0.785384	0.297279	0.406101	0.110002	0.254246	0.349675	0.11838	0.0666667	0	0	2	1	11	0	0	1	WBGene00011243	124	nonTF	764	0.90998	0.980229	183.522	31.2809	183.522	3.57369	0.511454	3.57369	V	12709689	1.48567e+07	V_Center	Center	Unassigned	Unassigned	Unassigned	low	CBG04680	CbrUW-R11D1.2	OG0014757	OG0014757	1	2	1
R11D1.3	0.917345	0.940898	0.886135	-0.0193792	0.0314588	-0.0504597	0.11393	0.202678	-0.0465439	0.0384615	0	NA	0	0	1	0	0	12	WBGene00011244	6	nonTF	511	0.993588	0.879858	3.24693	15.9144	15.9144	0.0350514	0.962863	0.962863	V	12711701	8.16642e+06	V_Center	Center	Unassigned	Unassigned	Unassigned	medium-low	CBG08560	CbrUW-R11D1.3	OG0000915	OG0000915	3	3	0
R11D1.4	0.88256	0.924974	0.761367	NA	-0.0074285	NA	NA	-0.0102107	NA	0	0	NA	0	0	0	0	0	1	WBGene00011245	0	nonTF	19	1	0.994208	0.703172	7.56201	7.56201	0.00502266	0.0812921	0.0812921	V	1.27136e+07	8.16395e+06	V_Center	Center	Unassigned	Unassigned	Unassigned	low	CBG08562	CbrUW-R11D1.4	OG0000915	OG0000915	3	3	0
str-178	0.961877	0.97838	0.943348	0.182427	0.26557	0.0752972	0.087526	0.147695	0.04983	0.25	0	0	1	1	2	0	0	1	WBGene00006222	22	nonTF	404	0.986262	0.996678	169.13	14.2463	169.13	1.34619	0.1134	1.34619	V	12715526	8.16215e+06	V_Center	Center	Transmembrane protein	Transmembrane protein: seven transmembrane receptor	Transmembrane protein: seven transmembrane receptor: str	medium	CBG08563	Cbr-str-178	OG0009613	OG0009613	3	1	1
R11D1.7	0.549669	0.646258	0.435831	0.448635	0.554747	0.353261	0.119916	0.230852	-0.00240691	0.133333	0.25	0.5	1	1	9	2	2	4	WBGene00011246	84	nonTF	1381	0.963118	0.971138	356.96	216.565	356.96	3.17901	2.71589	3.17901	V	1.27214e+07	8154743	V_Center	Center	Transmembrane protein	Transmembrane protein: unassigned	Transmembrane protein: unassigned	high	CBG08566	CbrUW-R11D1.7	OG0009612	OG0009612	1	1	1
R11D1.12	0.548834	0.597564	0.499822	0.442323	0.520452	0.366226	0.210262	0.320987	0.104941	0.5	0.25	0.375	7	5	52	5	4	50	WBGene00045336	930	nonTF	13992	0.829561	0.7695	4262.84	3495.6	4262.84	84.7971	65.9941	84.7971	V	1.27253e+07	8151601	V_Center	Center	Unassigned	Unassigned	Unassigned	medium-high	CBG08568	CbrUW-R11D1.12	OG0013062	OG0013062	1	1	5
R11D1.13	0.59434	0.643545	0.543344	0.366767	0.465664	0.259968	0.307488	0.404986	0.210536	0.395833	0.25	0.5	1	1	21	2	2	22	WBGene00045517	171	nonTF	5302	0.935544	0.879754	68.818	2663.05	2663.05	1.13115	25.7195	25.7195	V	12727396	8150510	V_Center	Center	Unassigned	Unassigned	Unassigned	medium-high	CBG30521	CbrUW-R11D1.13	OG0012573	OG0012573	1	1	2
rpl-28	0.164862	0.179856	0.150317	0.754683	0.808115	0.693444	0.796527	0.834568	0.755093	0.913876	0.644231	0.846774	135	61	137	74	56	126	WBGene00004442	34852	nonTF	455895	0.294519	0.307792	1925.07	1577.47	1925.07	289.087	211.571	289.087	V	1.27279e+07	8149840	V_Center	Center	Ribosome	Ribosome: subunit	Ribosome: subunit	high	CBG08569	Cbr-rpl-28	OG0009611	OG0009611	1	1	1
mrpl-49	0.423453	0.454091	0.393954	0.345739	0.436868	0.243398	0.391864	0.491351	0.297767	0.569307	0.356322	0.288889	37	19	136	17	8	68	WBGene00011247	7249	nonTF	43031	0.335372	0.506541	219.923	112.559	219.923	42.3649	17.1433	42.3649	V	1.2729e+07	8148871	V_Center	Center	Metabolism	Metabolism: mitochondria	Metabolism: mitochondria: ribosome	high	CBG08570	Cbr-mrpl-49	OG0009610	OG0009610	1	1	1
R11D1.10	0.393813	0.433119	0.353421	0.284264	0.451306	0.130436	0.320596	0.446326	0.196907	0.774869	0.234375	0.227273	13	5	125	9	5	92	WBGene00011248	8307	nonTF	27015	0.348282	0.367487	102.117	82.6147	102.117	23.8063	22.3456	23.8063	V	1.27307e+07	8144675	V_Center	Center	Nucleic acid	Nucleic acid: binding	Nucleic acid: binding: zinc finger	high	CBG08571	CbrUW-R11D1.10	OG0012016	OG0012016	1	1	0
dhs-21	0.368701	0.388134	0.348871	0.457168	0.54053	0.380155	0.273353	0.386593	0.167572	0.720207	0.605263	0.769231	18	12	129	15	12	98	WBGene00000984	7975	nonTF	140153	0.526281	0.511377	1049.77	674.234	1049.77	62.077	58.8214	62.077	V	1.27327e+07	8.14204e+06	V_Center	Center	Metabolism	Metabolism: carbohydrate	Metabolism: carbohydrate	high	CBG08572	Cbr-dhs-21	OG0004154	OG0004154	1	1	5
xbx-9	0.53875	0.584535	0.49573	0.395657	0.4611	0.320641	0.212009	0.297728	0.119419	0.3125	0.25	0.125	8	6	41	3	1	20	WBGene00007604	742	nonTF	9455	0.856887	0.899953	2314.04	344.184	2314.04	28.25	5.46265	28.25	V	12735112	8.14013e+06	V_Center	Center	Transmembrane protein	Transmembrane protein: unassigned	Transmembrane protein: unassigned	high	CBG08573	Cbr-xbx-9	OG0011175	OG0011175	1	1	4
cky-1	0.306302	0.35315	0.266046	0.723804	0.77471	0.671581	0.419535	0.515094	0.319135	0.7	0.952381	0.611111	15	8	52	15	14	50	WBGene00000521	907	TF	22941	0.757114	0.748154	559.031	1501.14	1501.14	31.0819	77.5338	77.5338	V	12738957	8135058	V_Center	Center	Transcription factor	Transcription factor: bHLH	Transcription factor: bHLH	high	CBG08574	Cbr-cky-1	OG0011310	OG0011310	1	1	6
asp-10	0.449894	0.492812	0.405514	0.433003	0.518806	0.344051	0.185195	0.314439	0.058601	0.5	0.777778	0.714286	4	4	22	4	4	25	WBGene00007605	581	nonTF	28652	0.883304	0.822196	465.605	427.881	465.605	9.42824	9.29799	9.42824	V	12743124	8131952	V_Center	Center	Proteolysis general	Proteolysis general: aspartate	Proteolysis general: aspartate: cathepsin	medium-high	CBG08575	CbrUW-asp-10	OG0001650	OG0001650	1	2	0
C15C8.7	0.401252	0.438276	0.363122	0.325922	0.478511	0.190034	0.345559	0.456677	0.235051	0.875676	0.586207	0.595238	16	8	111	31	13	110	WBGene00007609	11142	nonTF	46873	0.48817	0.275514	238.744	143.81	238.744	22.2586	45.5779	45.5779	V	1.27446e+07	8.13122e+06	V_Center	Center	Unassigned	Unassigned	Unassigned	medium-high	CBG08576	CbrUW-C15C8.7	OG0010823	OG0010823	1	1	1
C15C8.4	0.408847	0.442407	0.37274	0.375565	0.490099	0.266843	0.430134	0.527064	0.338648	0.78534	0.666667	0.477273	28	8	119	27	16	98	WBGene00007606	4989	nonTF	47098	0.496799	0.369974	356.184	176.311	356.184	28.5209	38.5515	38.5515	V	12746332	8.1295e+06	V_Center	Center	Metabolism	Metabolism: lipid	Metabolism: lipid: binding	high	CBG08577	CbrUW-C15C8.4	OG0012481	OG0012481	1	1	1
C15C8.5	0.525221	0.637995	0.438733	0.423216	0.516828	0.290346	0.161014	0.257341	0.0404491	0.0465116	0	0	9	6	67	0	0	1	WBGene00007607	460	nonTF	4772	0.785932	0.958207	3646.58	126.545	3646.58	57.5988	1.54587	57.5988	V	1.27491e+07	8123985	V_Center	Center	Transmembrane protein	Transmembrane protein: unassigned	Transmembrane protein: unassigned	high	CBG08578	CbrUW-C15C8.5	OG0010824	OG0010824	1	1	6
C15C8.6	0.737519	0.851971	0.631192	0.541863	0.668071	0.328922	0.333887	0.456426	0.214685	0.307692	0	0	1	1	6	0	0	6	WBGene00007608	17	nonTF	840	0.975041	0.935389	175.915	28.6116	175.915	1.66496	0.912751	1.66496	V	1.27508e+07	8121732	V_Center	Center	Transmembrane protein	Transmembrane protein: unassigned	Transmembrane protein: unassigned	high	CBG08579	CbrUW-C15C8.6	OG0011860	OG0011860	1	1	1
C15C8.8	0.64851	0.701012	0.601465	0.246772	0.361903	0.130776	0.123938	0.243952	0.00606336	0.234568	0.375	0.4	3	2	58	1	1	13	WBGene00045460	559	nonTF	15629	0.735161	0.888988	399.137	197.75	399.137	9.03888	3.8786	9.03888	V	12752055	8.12084e+06	V_Center	Center	Unassigned	Unassigned	Unassigned	medium-high	CBG30992	CbrUW-C15C8.8	OG0014141	OG0014141	1	1	0
gpa-13	0.511268	0.648591	0.352625	0.647459	0.761148	0.567817	0.336482	0.432116	0.233724	0.275862	0	0	4	4	18	0	0	9	WBGene00001675	130	nonTF	1882	0.906477	0.938146	506.778	116.576	506.778	11.67	2.89891	11.67	V	1.27538e+07	8.11818e+06	V_Center	Center	Signaling	Signaling: heteromeric G protein	Signaling: heteromeric G protein: G alpha subunit	high	CBG08580	Cbr-gpa-13	OG0009032	OG0009032	1	1	4
papl-1	0.540688	0.607665	0.470211	0.400641	0.505246	0.315182	0.0955865	0.200761	-0.00605866	0.366667	0.333333	0.666667	3	3	15	2	2	8	WBGene00008936	417	nonTF	9002	0.872413	0.940496	250.126	202.87	250.126	5.10389	2.8898	5.10389	V	12758909	8113287	V_Center	Center	Lysosome	Lysosome: acid phosphatase	Lysosome: acid phosphatase	high	CBG08581	Cbr-papl-1	OG0009033	OG0009033	1	1	0
F18E2.15	0.90281	0.945904	0.79238	-0.00124566	0.100258	-0.0236924	0.323716	0.489779	0.141464	0.666667	0	NA	0	0	1	0	0	1	WBGene00219330	14	nonTF	137	0.992184	0.974367	2.31613	7.05871	7.05871	0.0274421	0.146055	0.146055	V	1.27607e+07	8.112e+06	V_Center	Center	Unassigned	Unassigned	Unassigned	low	CBG30520	CbrUW-F18E2.15	OG0010847	OG0010847	2	1	0
abcf-1	0.350416	0.393612	0.311401	0.357941	0.515143	0.21028	0.418331	0.527038	0.308317	0.835897	0.611111	0.487805	36	14	129	29	12	103	WBGene00006512	7541	nonTF	56231	0.415596	0.346098	265.913	170.34	265.913	34.2438	37.6333	37.6333	V	1.27622e+07	8.1097e+06	V_Center	Center	Transmembrane transport	Transmembrane transport: ABC	Transmembrane transport: ABC	medium-high	CBG08583	Cbr-abcf-1	OG0003996	OG0003996	1	2	0
scc-3	0.272928	0.316561	0.240169	0.500014	0.603546	0.388455	0.655648	0.722335	0.58609	0.889423	0.594286	0.41573	101	31	136	55	12	120	WBGene00004738	15134	nonTF	94958	0.238327	0.347866	228.59	379.491	379.491	77.8354	64.7023	77.8354	V	12765939	8.104e+06	V_Center	Center	Cell cycle	Cell cycle: chromosome dynamics	Cell cycle: chromosome dynamics: meiotic functions	high	CBG08584	Cbr-scc-3	OG0002444	OG0002444	1	1	0
srt-43	0.980826	0.993816	0.963004	0.0639341	0.176196	-0.0813861	0.0780829	0.200445	-0.0410925	0.0714286	0	0	0	0	3	1	1	5	WBGene00008937	62	nonTF	887	0.969443	0.944347	21.2813	2099.26	2099.26	0.375202	17.0601	17.0601	V	1.27701e+07	8098539	V_Center	Center	Transmembrane protein	Transmembrane protein: seven transmembrane receptor	Transmembrane protein: seven transmembrane receptor: srt	medium	CBG08586	Cbr-srt-43	OG0000135	OG0000135	9	7	1
ZC455.1	0.487367	0.535716	0.44285	0.577629	0.641805	0.50536	0.356499	0.455002	0.256544	0.483146	0.608696	0.533333	9	6	39	11	7	38	WBGene00013902	356	nonTF	17910	0.849287	0.776831	814.791	299.884	814.791	14.4246	13.3472	14.4246	V	1.27783e+07	8085912	V_Center	Center	Unassigned	Unassigned	Unassigned: regulated by multiple stresses	high	CBG08588	CbrUW-ZC455.1	OG0005421	OG0005421	1	1	1
sre-20	0.760686	0.830995	0.683862	0.526856	0.632428	0.420631	0.4626	0.580873	0.339628	0.3	0	0	1	1	10	0	0	7	WBGene00013907	97	nonTF	708	0.968767	0.960325	147.906	57.1693	147.906	1.34425	0.961287	1.34425	V	12784043	8080581	V_Center	Center	Transmembrane protein	Transmembrane protein: seven transmembrane receptor	Transmembrane protein: seven transmembrane receptor: sre	high	CBG08590	Cbr-sre-20	OG0006075	OG0006075	1	1	1
fkb-4	0.355136	0.370985	0.339786	0.587094	0.657522	0.513351	0.54096	0.610943	0.466986	0.80203	0.521739	0.628205	38	35	115	74	44	124	WBGene00001429	20469	nonTF	268533	0.540742	0.407042	1423.94	2272.65	2272.65	91.2634	199.41	199.41	V	12786140	8.07836e+06	V_Center	Center	Chaperone	Chaperone: cyclophilin	Chaperone: cyclophilin	medium-low	CBG08591	Cbr-fkb-4	OG0001458	OG0001458	2	2	23
srbc-43	0.35423	0.507321	0.267342	0.636773	0.750334	0.522864	0.14007	0.236059	0.029242	0.117647	0	0	1	1	8	0	0	4	WBGene00013908	44	nonTF	495	0.977178	0.986535	283.405	102.305	283.405	2.30039	0.856124	2.30039	V	1.27899e+07	8.07608e+06	V_Center	Center	Transmembrane protein	Transmembrane protein: seven transmembrane receptor	Transmembrane protein: seven transmembrane receptor: srbc	medium-low	CBG08592	Cbr-srbc-43	OG0002128	OG0002128	2	1	0
ugt-4	0.886249	0.931037	0.794412	0.0610695	0.212563	-0.0228808	0.126	0.222392	0.0498261	0.111111	0	0	4	3	17	0	0	2	WBGene00013905	1420	nonTF	6857	0.853353	0.968286	128.684	5.47711	128.684	3.27533	0.162481	3.27533	V	12794178	8069262	V_Center	Center	Stress response	Stress response: detoxification	Stress response: detoxification: ugt	medium-low	CBG08593	Cbr-ugt-4	OG0000889	OG0000889	3	2	1
ugt-6	0.522833	0.574273	0.466075	0.522744	0.604918	0.452907	0.252317	0.351477	0.163872	0.28	0.625	0.8	4	4	12	4	4	8	WBGene00013904	636	nonTF	5717	0.887737	0.946244	116.389	110.797	116.389	3.31965	2.10427	3.31965	V	12796819	8066735	V_Center	Center	Stress response	Stress response: detoxification	Stress response: detoxification: ugt	medium	CBG27011	CbrUW-ugt-6	OG0000889	OG0000889	3	2	0
ugt-3	0.840769	0.882344	0.790414	0.356731	0.453146	0.251618	0.300815	0.395628	0.19853	0.217391	0.333333	0	2	0	5	5	5	14	WBGene00013903	35	nonTF	1503	0.969812	0.902724	5.50516	399.685	399.685	0.136715	6.85912	6.85912	V	12799260	8064159	V_Center	Center	Stress response	Stress response: detoxification	Stress response: detoxification: ugt	medium	CBG27010	CbrUW-ugt-3	OG0000770	OG0000770	3	3	1
srbc-45	0.878096	0.898069	0.857306	NA	NA	NA	NA	NA	NA	0	0	NA	0	0	0	0	0	8	WBGene00013910	0	nonTF	295	NA	0.951159	0	88.2212	88.2212	0	1.52181	1.52181	V	12804062	8061154	V_Center	Center	Transmembrane protein	Transmembrane protein: seven transmembrane receptor	Transmembrane protein: seven transmembrane receptor: srbc	low	CBG08595	Cbr-srbc-45	OG0001527	OG0001527	2	4	0
ZC443.1	0.769434	0.815341	0.71883	0.363053	0.442903	0.271511	0.191167	0.29223	0.085849	0.230769	0.2	0.1	4	2	54	3	2	17	WBGene00013896	679	nonTF	7514	0.812551	0.872611	2920.37	356.772	2920.37	40.4567	9.68017	40.4567	V	12809251	8.05742e+06	V_Center	Center	Metabolism	Metabolism: carbohydrate	Metabolism: carbohydrate	high	CBG08596	CbrUW-ZC443.1	OG0013068	OG0013068	1	1	5
ZC443.2	0.301588	0.322223	0.283928	0.801536	0.843996	0.713701	0.769119	0.798076	0.734325	0.884615	0.603261	0.411765	87	54	132	113	90	133	WBGene00013897	2333	nonTF	77374	0.405242	0.288656	869.132	1385.44	1385.44	126.229	315.862	315.862	V	1.28107e+07	8056059	V_Center	Center	Unassigned	Unassigned	Unassigned: regulated by multiple stresses	high	CBG08597	CbrUW-ZC443.2	OG0014058	OG0014058	1	1	45
ZC443.3	0.266993	0.28672	0.250246	0.69021	0.746135	0.530269	0.600125	0.645527	0.551941	0.980952	0.948113	0.800971	137	124	137	138	128	136	WBGene00013898	13611	nonTF	194367	0.228681	0.205491	1576.09	1286.89	1576.09	430.566	369.648	430.566	V	12813190	8.0528e+06	V_Center	Center	Ribosome	Ribosome: EIF	Ribosome: EIF	high	CBG08598	CbrUW-ZC443.3	OG0013067	OG0013067	1	1	11
ZC443.4	0.653571	0.685581	0.626398	0.455694	0.499655	0.406176	0.392185	0.452736	0.328485	0.284974	0.0804598	0.0212766	56	33	128	7	1	40	WBGene00013899	5830	nonTF	20689	0.528857	0.740436	2090.95	465.158	2090.95	129.55	21.0069	129.55	V	1.28182e+07	8.0468e+06	V_Center	Center	Unassigned	Unassigned	Unassigned: regulated by multiple stresses	high	CBG08600	CbrUW-ZC443.4	OG0013066	OG0013066	1	1	19
ugt-18	0.696127	0.850319	0.431538	0.433226	0.676683	0.315621	0.279863	0.367052	0.185372	0.2	0.2	0	3	3	10	1	0	3	WBGene00013900	84	nonTF	4059	0.919586	0.985257	118.948	31.838	118.948	2.40523	0.403047	2.40523	NA	1.28215e+07	22422.5	NA	NA	Stress response	Stress response: detoxification	Stress response: detoxification: ugt	medium-low	CBG24724	Cbr-ugt-18	OG0000405	OG0000405	5	6	0
C44H9.5	0.655427	0.705618	0.603212	0.422122	0.50997	0.332167	0.460195	0.542166	0.365369	0.589041	0.363636	0.666667	6	4	36	5	4	39	WBGene00008100	148	nonTF	6253	0.831669	0.695341	61.3361	59.9987	61.3361	3.51977	6.32181	6.32181	V	1.28483e+07	1.09046e+07	V_Center	Center	Transmembrane protein	Transmembrane protein: unassigned	Transmembrane protein: unassigned	medium-low	CBG09517	CbrUW-C44H9.5	OG0012393	OG0012393	1	1	0
T07F10.1	0.693593	0.746077	0.63943	0.468924	0.556003	0.388155	0.362216	0.46685	0.258249	0.486111	0.35	0.3	9	6	43	6	1	23	WBGene00011587	467	nonTF	29578	0.829561	0.793623	1633.51	92.0148	1633.51	31.1767	5.14375	31.1767	V	12861607	1.09156e+07	V_Center	Center	Proteolysis general	Proteolysis general: unassigned	Proteolysis general: unassigned	high	CBG09515	CbrUW-T07F10.1	OG0001330	OG0001330	1	1	6
T07F10.6	0.3733	0.403753	0.342137	0.541487	0.610127	0.463299	0.256516	0.373768	0.130916	0.580645	0.428571	0.545455	8	6	53	8	6	38	WBGene00011592	1306	nonTF	27216	0.808177	0.824549	1773.61	5037.09	5037.09	35.795	69.0442	69.0442	V	1.28659e+07	10919764	V_Center	Center	Unassigned	Unassigned	Unassigned	high	CBG09514	CbrUW-T07F10.6	OG0011694	OG0011694	1	1	3
T07F10.3	0.3384	0.374712	0.303828	0.352491	0.470714	0.244494	0.442747	0.544425	0.345336	0.845771	0.513158	0.407407	10	1	128	24	9	113	WBGene00011589	7704	nonTF	41444	0.385897	0.287003	111.463	150.994	150.994	23.0132	44.5358	44.5358	V	1.2869e+07	10922625	V_Center	Center	mRNA functions	mRNA functions: binding	mRNA functions: binding: RBM	high	CBG09513	CbrUW-T07F10.3	OG0007828	OG0007828	1	1	0
bus-19	0.420256	0.453029	0.389389	0.448018	0.528965	0.368939	0.366345	0.455424	0.269102	0.606667	0.487805	0.363636	19	9	102	15	7	67	WBGene00011590	2065	nonTF	70237	0.650346	0.649037	1255.76	832.153	1255.76	40.5679	24.647	40.5679	V	12880312	1.09342e+07	V_Center	Center	Transmembrane protein	Transmembrane protein: unassigned	Transmembrane protein: unassigned	high	CBG09512	Cbr-bus-19	OG0007827	OG0007827	1	1	2
glb-24	0.773819	0.822603	0.727103	0.297435	0.386321	0.190016	0.267143	0.361494	0.155321	0.348214	0.153846	0.153846	13	8	82	6	3	35	WBGene00011287	222	nonTF	6583	0.664873	0.768389	307.084	265.241	307.084	20.9963	14.1273	20.9963	V	12884019	1.0938e+07	V_Center	Center	Globin	Globin	Globin	high	CBG09511	Cbr-glb-24	OG0007826	OG0007826	1	1	6
R90.1	0.262114	0.284863	0.2408	0.778366	0.811202	0.703352	0.728027	0.764313	0.680073	0.961722	0.84058	0.624277	133	112	137	123	86	136	WBGene00011283	13231	nonTF	164025	0.285153	0.274092	2239.49	1181.1	2239.49	374.553	250.664	374.553	V	1.28937e+07	1.09459e+07	V_Center	Center	Cytoskeleton	Cytoskeleton: microtubule	Cytoskeleton: microtubule: tau tubulin kinase	high	CBG09510	CbrUW-R90.1	OG0007825	OG0007825	1	1	17
ttr-27	0.951421	0.973141	0.925884	0.0483394	0.13047	-0.0614951	0.0503529	0.148817	-0.0534192	0.180328	0	0	2	2	11	4	4	31	WBGene00011284	177	nonTF	4393	0.93919	0.786983	539.071	574.928	574.928	8.34025	17.5916	17.5916	V	1.29039e+07	1.09568e+07	V_Center	Center	Unassigned	Unassigned	Unassigned: regulated by multiple stresses	medium-low	CBG09508	Cbr-ttr-27	OG0000647	OG0000647	3	3	5
ttr-28	0.894776	0.958024	0.81848	0.204086	0.361176	0.0456127	0.241525	0.364041	0.084462	0.111111	0	NA	0	0	4	0	0	3	WBGene00011285	14	nonTF	267	0.961922	0.982237	10.0727	48.1543	48.1543	0.279459	0.515108	0.515108	V	1.29047e+07	1.09574e+07	V_Center	Center	Unassigned	Unassigned	Unassigned: TransThyretin-Related family domain	medium-low	CBG09507	CbrUW-ttr-28	OG0000647	OG0000647	3	3	0
ttr-29	0.921008	0.963006	0.87002	0.141052	0.258832	-0.00344789	0.25768	0.376348	0.14916	0.302326	0	0	0	0	12	3	2	17	WBGene00011286	157	nonTF	3336	0.936757	0.915292	22.5051	1052.74	1052.74	0.645539	11.7083	11.7083	V	1.29064e+07	1.09591e+07	V_Center	Center	Unassigned	Unassigned	Unassigned: regulated by multiple stresses	medium-low	CBG09506	Cbr-ttr-29	OG0000647	OG0000647	3	3	2
nid-1	0.286386	0.31128	0.268391	0.685386	0.748966	0.620592	0.550023	0.626874	0.468101	0.849462	0.552941	0.660377	31	24	115	52	33	118	WBGene00003738	17898	nonTF	331567	0.609728	0.498287	7391.54	6442.08	7391.54	251.329	327.489	327.489	V	1.29137e+07	10963094	V_Center	Center	Cytoskeleton	Cytoskeleton: unassigned	Cytoskeleton: unassigned	high	CBG09505	Cbr-nid-1	OG0007824	OG0007824	1	1	12
lipl-1	0.926491	0.953091	0.894048	0.124752	0.218254	0.0460642	0.389259	0.513802	0.247971	0.125	0	0	2	2	4	0	0	11	WBGene00010062	76	nonTF	1759	0.977073	0.920077	25.5929	27.7501	27.7501	0.453323	1.15042	1.15042	V	12920822	10969497	V_Center	Center	Metabolism	Metabolism: lipid	Metabolism: lipid: lipase	medium-high	CBG09504	Cbr-lipl-1	OG0011693	OG0011693	1	1	0
dhrs-4	0.484332	0.520606	0.445756	0.378151	0.481892	0.290645	0.182476	0.307694	0.07424	0.591398	0.722222	0.733333	8	7	53	9	9	41	WBGene00010063	2144	nonTF	31769	0.724657	0.707968	261.156	231.081	261.156	10.5724	14.5842	14.5842	V	12923382	1.09725e+07	V_Center	Center	Metabolism	Metabolism: short chain dehydrogenase	Metabolism: short chain dehydrogenase	high	CBG09503	Cbr-dhrs-4	OG0002853	OG0002853	1	1	1
pqn-67	0.515071	0.56947	0.461441	0.40304	0.489576	0.296375	0.246404	0.365233	0.128001	0.567568	0.148148	0.166667	11	6	67	7	3	48	WBGene00004150	734	nonTF	92548	0.727723	0.77012	1468.49	794.326	1468.49	33.6041	13.4931	33.6041	V	12926307	1.0974e+07	V_Center	Center	Unassigned	Unassigned	Unassigned: prion domain	high	CBG09502	Cbr-pqn-67	OG0003663	OG0003663	1	1	4
T16G1.2	0.459975	0.501898	0.417623	0.565681	0.635695	0.500905	0.300591	0.39772	0.208493	0.513889	0.416667	0.294118	13	10	44	7	3	19	WBGene00011796	1338	nonTF	17806	0.787743	0.850903	628.797	238.358	628.797	25.9482	8.09289	25.9482	V	12931222	10978247	V_Center	Center	Unassigned	Unassigned	Unassigned: regulated by multiple stresses	high	CBG09501	CbrUW-T16G1.2	OG0003662	OG0003662	1	1	6
T16G1.3	0.741882	0.843844	0.525855	0.337431	0.470967	0.218731	0.312433	0.357301	0.233041	0.075	0	0	0	0	2	5	4	23	WBGene00011797	6	nonTF	7463	0.994356	0.833358	5.98802	397.003	397.003	0.0576268	10.8661	10.8661	V	12943347	1.09829e+07	V_Center	Center	Unassigned	Unassigned	Unassigned	medium-low	CBG09499	CbrUW-T16G1.3	OG0000535	OG0000535	8	6	4
grl-2	0.341256	0.402223	0.289093	0.518262	0.596693	0.446448	0.201508	0.318511	0.0852899	0.560606	0.5	0.333333	3	2	38	4	3	28	WBGene00001711	523	nonTF	9376	0.875818	0.890689	4569.17	5085.45	5085.45	44.6149	79.1328	79.1328	V	12945857	10985802	V_Center	Center	Signaling	Signaling: hedgehog-like	Signaling: hedgehog-like	high	CBG09498	Cbr-grl-2	OG0010498	OG0010498	1	1	3
T16G1.9	0.313189	0.347287	0.281854	0.332834	0.460179	0.213895	0.505151	0.593327	0.419884	0.892157	0.70297	0.655738	32	21	134	46	26	121	WBGene00011802	6156	nonTF	59050	0.288205	0.296226	131.277	271.731	271.731	39.5282	67.7196	67.7196	V	1.29487e+07	10987899	V_Center	Center	Ribosome	Ribosome: EIF	Ribosome: EIF	high	CBG09497	CbrUW-T16G1.9	OG0007823	OG0007823	1	1	2
T16G1.13	0.962125	0.980519	0.886105	NA	-0.0150682	NA	NA	-0.0222158	NA	0	0	NA	0	0	0	0	0	3	WBGene00194787	0	nonTF	76	1	0.97612	4.21674	47.7927	47.7927	0.0301196	0.661208	0.661208	V	1.29501e+07	10990838	V_Center	Center	Unassigned	Unassigned	Unassigned	medium-high	CBG29761	CbrUW-T16G1.13	OG0021033	OG0021033	1	1	0
pqn-68	0.534066	0.576705	0.495109	0.0590912	0.188885	-0.0754579	0.0304677	0.16785	-0.0959822	0.451777	0.179487	0.285714	9	2	133	4	1	50	WBGene00004151	4884	nonTF	18030	0.291749	0.561259	66.8179	56.2303	66.8179	21.8732	8.03847	21.8732	V	12952922	1.09919e+07	V_Center	Center	Unassigned	Unassigned	Unassigned: prion domain	high	CBG09496	Cbr-pqn-68	OG0014080	OG0014080	1	1	0
eif-3.K	0.257648	0.308667	0.225862	0.375472	0.491303	0.258214	0.400696	0.487907	0.311529	0.956311	0.824742	0.592593	99	37	137	121	70	131	WBGene00001233	20649	nonTF	127147	0.228639	0.168662	249.827	1155.7	1155.7	81.0854	162.585	162.585	V	1.29546e+07	1.09927e+07	V_Center	Center	Ribosome	Ribosome: EIF	Ribosome: EIF	high	CBG09495	Cbr-eif-3.K	OG0007822	OG0007822	1	1	7
mpst-7	0.70125	0.825315	0.589151	0.430006	0.567717	0.259938	0.581061	0.685168	0.481231	0.444444	0.25	NA	0	0	23	0	0	16	WBGene00011307	161	nonTF	1650	0.890991	0.917824	15.3048	83.6091	83.6091	0.750239	1.67431	1.67431	V	12958176	10993832	V_Center	Center	Metabolism	Metabolism: unassigned	Metabolism: unassigned	high	CBG27085	CbrUW-mpst-7	OG0007821	OG0007821	1	1	0
R186.1	0.500039	0.52631	0.474214	0.472085	0.557208	0.385688	0.405558	0.499712	0.307812	0.663717	0.5	0.55	14	9	68	23	16	59	WBGene00011305	1907	nonTF	38225	0.658428	0.615946	259.43	528.815	528.815	14.7563	38.1256	38.1256	V	12962405	10997370	V_Center	Center	Trafficking	Trafficking: ER/Golgi	Trafficking: ER/Golgi: COP I	medium	CBG09494	CbrUW-R186.1	OG0001339	OG0001339	2	3	10
srd-35	0.869781	0.901584	0.833544	0.0911878	0.189433	0.00864957	0.288963	0.383675	0.190839	0.26087	0	NA	1	0	30	0	0	11	WBGene00005113	91	nonTF	1068	0.880633	0.893213	77.9842	11.2699	77.9842	2.01586	0.683152	2.01586	V	12965199	1.09999e+07	V_Center	Center	Transmembrane protein	Transmembrane protein: seven transmembrane receptor	Transmembrane protein: seven transmembrane receptor: srd	medium	CBG09493	Cbr-srd-35	OG0000168	OG0000168	13	7	0
R186.3	0.270767	0.304296	0.242752	0.405129	0.567661	0.268695	0.434725	0.523064	0.347223	0.960976	0.625	0.615385	57	24	137	122	57	130	WBGene00011306	20026	nonTF	95241	0.306431	0.169851	243.551	339.627	339.627	55.4092	142.699	142.699	V	12966605	1.10013e+07	V_Center	Center	Development	Development: general	Development: general	high	CBG09492	CbrUW-R186.3	OG0007820	OG0007820	1	1	19
R186.8	0.38829	0.42318	0.355918	0.189223	0.327587	0.0500275	0.263359	0.37033	0.155418	0.811224	0.657143	0.56	23	10	128	22	11	103	WBGene00011309	5795	nonTF	33296	0.25397	0.395773	71.6198	199.947	199.947	27.168	34.0565	34.0565	V	1.29676e+07	11002550	V_Center	Center	Unassigned	Unassigned	Unassigned	medium-high	CBG09491	CbrUW-R186.8	OG0010497	OG0010497	1	1	1
lin-46	0.872828	0.909469	0.834627	0.150859	0.251171	0.0507486	0.26154	0.375563	0.144632	0.357143	0	0	2	2	23	4	3	19	WBGene00003031	286	nonTF	3140	0.890344	0.875988	106.485	191.517	191.517	2.62457	6.34525	6.34525	V	1.29698e+07	1.10037e+07	V_Center	Center	Metabolism	Metabolism: molybdenum cofactor	Metabolism: molybdenum cofactor	high	CBG09490	Cbr-lin-46	OG0013424	OG0013424	1	1	5
pnn-1	0.258739	0.285149	0.234775	0.275771	0.374966	0.165515	0.506345	0.587626	0.414922	0.918269	0.752525	0.471014	126	77	137	92	22	124	WBGene00011308	15155	nonTF	106603	0.178697	0.203612	250.65	233.767	250.65	111.131	90.5357	111.131	V	12972196	1.10064e+07	V_Center	Center	Cytoskeleton	Cytoskeleton: unassigned	Cytoskeleton: unassigned	high	CBG09489	Cbr-pnn-1	OG0011305	OG0011305	1	1	0
shw-3	0.606617	0.647974	0.566835	0.379681	0.456105	0.294859	0.317366	0.406411	0.224915	0.412587	0.133333	0.0869565	36	19	109	6	2	45	WBGene00004793	776	nonTF	10969	0.589599	0.75493	745.638	1116.45	1116.45	54.4073	21.4621	54.4073	V	1.2975e+07	1.10079e+07	V_Center	Center	Transmembrane transport	Transmembrane transport: potassium channel	Transmembrane transport: potassium channel	medium	CBG09488	Cbr-shw-3	OG0000960	OG0000960	2	3	8
F15B9.8	0.35521	0.371459	0.338298	0.43189	0.51004	0.354596	0.365945	0.461943	0.264445	0.79	0.377358	0.714286	12	8	133	24	13	118	WBGene00008851	7119	nonTF	244226	0.563543	0.497009	2342.35	2016.36	2342.35	120.764	102.313	120.764	V	12990364	11022816	V_Center	Center	Unassigned	Unassigned	Unassigned: regulated by multiple stresses	high	CBG09484	CbrUW-F15B9.8	OG0007819	OG0007819	1	1	2
dsl-7	0.525969	0.550314	0.499158	0.616852	0.678332	0.553751	0.395213	0.49831	0.299057	0.604478	0.45	0.6	17	9	71	11	9	58	WBGene00001109	2796	nonTF	37926	0.771933	0.736195	3945.81	2756.95	3945.81	98.4208	87.3564	98.4208	V	12994001	11027493	V_Center	Center	Signaling	Signaling: Notch	Signaling: Notch	medium	CBG09483	Cbr-dsl-7	OG0000531	OG0000531	6	4	6
far-5	0.59958	0.666988	0.53737	0.494507	0.57739	0.409529	0.32191	0.418043	0.222333	0.52381	0.1875	0	7	4	31	2	0	15	WBGene00001389	2839	nonTF	17008	0.818055	0.879361	402.717	43.1601	402.717	10.4236	1.98146	10.4236	V	1.29962e+07	1.10304e+07	V_Center	Center	Metabolism	Metabolism: lipid	Metabolism: lipid: binding	high	CBG09482	Cbr-far-5	OG0012908	OG0012908	1	1	4
far-3	0.533255	0.572483	0.492436	0.271364	0.374215	0.171825	0.201447	0.320364	0.0877851	0.697143	0.318182	0.166667	6	6	112	7	2	98	WBGene00001387	4817	nonTF	111684	0.646117	0.54968	1674.68	972.535	1674.68	49.7111	44.3521	49.7111	V	1.29972e+07	11030946	V_Center	Center	Metabolism	Metabolism: lipid	Metabolism: lipid: binding	high	CBG09481	Cbr-far-3	OG0002331	OG0002331	1	1	5
far-4	0.899868	0.93908	0.847499	NA	-0.0165587	NA	NA	-0.0235032	NA	0.2	0	NA	0	0	0	0	0	1	WBGene00001388	3	nonTF	131	1	0.96649	0.535247	18.6386	18.6386	0.0038232	0.356367	0.356367	V	12999043	1.10335e+07	V_Center	Center	Metabolism	Metabolism: lipid	Metabolism: lipid: binding	medium-high	CBG09480	Cbr-far-4	OG0013934	OG0013934	1	1	0
inft-2	0.704867	0.778785	0.619572	0.226266	0.347406	0.125127	0.194203	0.320503	0.085078	0.646552	0.363636	0.333333	2	2	53	2	1	44	WBGene00008848	1682	nonTF	13716	0.78432	0.663304	264.763	387.597	387.597	6.8956	11.4013	11.4013	V	13004652	1.10369e+07	V_Center	Center	Unassigned	Unassigned	Unassigned	high	CBG09478	Cbr-inft-2	OG0002852	OG0002852	1	1	2
F15B9.10	0.314001	0.336462	0.292652	0.318525	0.427458	0.218981	0.439882	0.520932	0.358422	0.84878	0.619318	0.572917	101	54	133	112	55	130	WBGene00045418	7612	nonTF	66724	0.328512	0.213201	600.731	408.268	600.731	98.592	133.708	133.708	V	13007953	11041276	V_Center	Center	Transmembrane protein	Transmembrane protein: unassigned	Transmembrane protein: unassigned	high	CBG29112	CbrUW-F15B9.10	OG0002851	OG0002851	1	1	5
try-10	0.649289	0.743474	0.51488	0.519727	0.692365	0.408256	0.306042	0.422536	0.1994	0.4	0.5	0	4	3	9	3	0	4	WBGene00008849	333	nonTF	1813	0.92253	0.951596	28.2502	14.1586	28.2502	0.928478	0.470191	0.928478	V	13011784	11046229	V_Center	Center	Proteolysis general	Proteolysis general: serine	Proteolysis general: serine	high	CBG09476	Cbr-try-10	OG0005134	OG0005134	1	1	0
F15B9.6	0.844995	0.891439	0.800168	0.312463	0.395736	0.219098	0.319729	0.430478	0.209067	0.4	0	0	1	0	7	4	4	9	WBGene00008850	37	nonTF	1257	0.925585	0.939672	95.3151	34.3393	95.3151	1.48509	1.27291	1.48509	V	1.30154e+07	11048669	V_Center	Center	Transmembrane protein	Transmembrane protein: unassigned	Transmembrane protein: unassigned	medium-low	CBG09474	CbrUW-F15B9.6	OG0012907	OG0012907	1	1	0
fmi-1	0.261452	0.276214	0.247725	0.822073	0.845534	0.792386	0.840718	0.856657	0.822181	0.898058	0.679739	0.688525	97	86	134	86	67	129	WBGene00001475	15583	nonTF	207370	0.364848	0.34332	7350.04	1423.28	7350.04	1145.34	309.114	1145.34	V	1.30262e+07	1.10645e+07	V_Center	Center	Cytoskeleton	Cytoskeleton: cadherin	Cytoskeleton: cadherin	high	CBG09454	Cbr-fmi-1	OG0007818	OG0007818	1	1	50
W07G4.1	0.39751	0.43111	0.364085	0.356493	0.488029	0.250291	0.33084	0.453173	0.211502	0.555556	0.121212	0.125	3	1	75	18	7	113	WBGene00012335	1701	nonTF	103213	0.695851	0.520022	251.559	2248.92	2248.92	8.79167	79.4058	79.4058	V	1.30338e+07	11077970	V_Center	Center	Unassigned	Unassigned	Unassigned	medium-high	CBG09453	CbrUW-W07G4.1	OG0035754	OG0032827	1	1	6
W07G4.7	0.96785	0.982465	0.928676	-0.0500103	0.0591156	-0.0836197	0.0317398	0.131289	-0.0617126	0.0714286	0	NA	0	0	2	0	0	5	WBGene00077565	16	nonTF	370	0.976402	0.913363	8.84919	47.5844	47.5844	0.161855	1.71716	1.71716	V	1.30345e+07	11081367	V_Center	Center	Unassigned	Unassigned	Unassigned	medium-high	CBG09452	CbrUW-W07G4.7	OG0010496	OG0010496	1	1	0
W07G4.3	0.295059	0.321306	0.268937	0.00315577	0.104506	-0.0958038	0.243438	0.341675	0.145328	0.889952	0.530806	0.302158	140	94	137	59	18	123	WBGene00012337	5261	nonTF	80710	0.172466	0.214732	303.622	183.119	303.622	128.103	69.5486	128.103	V	1.30394e+07	1.1082e+07	V_Center	Center	Signaling	Signaling: unassigned	Signaling: unassigned	high	CBG09451	CbrUW-W07G4.3	OG0007817	OG0007817	1	1	2
lap-2	0.365527	0.391365	0.342001	0.260029	0.335874	0.1782	0.363944	0.450677	0.273925	0.870813	0.471795	0.463158	124	48	137	46	23	116	WBGene00002250	9414	nonTF	90284	0.33007	0.370805	793.538	466.592	793.538	111.373	70.1913	111.373	V	1.3045e+07	11086563	V_Center	Center	Proteolysis general	Proteolysis general: metallopeptidase	Proteolysis general: metallopeptidase	high	CBG09450	Cbr-lap-2	OG0007816	OG0007816	1	1	5
W07G4.5	0.479372	0.514775	0.448087	0.0338307	0.154663	-0.069066	0.143042	0.246853	0.0352697	0.658291	0.141667	0.215686	83	41	129	16	7	102	WBGene00012339	1972	nonTF	49524	0.365236	0.328195	423.466	246.609	423.466	83.5287	34.9033	83.5287	V	13048609	11090945	V_Center	Center	Unassigned	Unassigned	Unassigned	high	CBG09449	CbrUW-W07G4.5	OG0007815	OG0007815	1	1	10
W07G4.8	0.376427	0.417824	0.338865	0.379698	0.471619	0.290196	0.176328	0.28946	0.0622298	0.303571	0.2	0.5	1	1	13	3	1	34	WBGene00077788	324	nonTF	9468	0.918015	0.874927	873.175	3355.5	3355.5	8.26269	30.8709	30.8709	V	1.30493e+07	1.10923e+07	V_Center	Center	Unassigned	Unassigned	Unassigned	medium-high	CBG31009	CbrUW-W07G4.8	OG0013933	OG0013933	1	1	2
srr-1	0.558061	0.597957	0.515715	0.429858	0.498642	0.362078	0.260578	0.366309	0.157799	0.421687	0.421053	0.666667	8	5	35	9	4	42	WBGene00005652	399	nonTF	15557	0.835917	0.801	425.062	959.58	959.58	12.785	20.4709	20.4709	V	13051820	11092698	V_Center	Center	Transmembrane protein	Transmembrane protein: seven transmembrane receptor	Transmembrane protein: seven transmembrane receptor: srr	high	CBG09447	Cbr-srr-1	OG0005133	OG0005133	1	1	2
C34B4.3	0.608445	0.658104	0.558188	0.477845	0.549277	0.397677	0.356796	0.448039	0.264419	0.438596	0.28125	0.333333	22	14	79	8	4	43	WBGene00007908	336	nonTF	13381	0.694841	0.703359	1207.24	314.8	1207.24	43.7014	23.5183	43.7014	V	13068896	1.10978e+07	V_Center	Center	NA	NA	NA	high	CBG09446	CbrUW-C34B4.3	OG0005132	OG0005132	1	1	6
C34B4.2	0.452118	0.484064	0.420041	0.466658	0.551057	0.374895	0.50163	0.579054	0.418438	0.647887	0.529412	0.433333	25	12	81	29	19	76	WBGene00007907	570	TF	28929	0.551319	0.478477	136.372	150.213	150.213	16.0486	28.7719	28.7719	V	1.30867e+07	1.11159e+07	V_Center	Center	Transcription factor	Transcription factor: forkhead	Transcription factor: forkhead	high	CBG09443	CbrUW-C34B4.2	OG0002330	OG0002330	1	1	0
C34B4.4	0.854651	0.949368	0.745928	NA	0.306873	-0.0420155	NA	0.318421	0.0590981	0	0	NA	0	0	20	0	0	0	WBGene00007909	136	nonTF	487	0.907692	0.996124	10.3359	5.96673	10.3359	0.452342	0.0509312	0.452342	V	1.30912e+07	11121676	V_Center	Center	Unassigned	Unassigned	Unassigned	medium	CBG25136	CbrUW-C34B4.4	OG0001229	OG0001229	4	4	0
lurp-4	0.271092	0.49606	0.211344	0.698907	0.761614	0.638093	0.223929	0.258676	0.131322	0.0588235	0	0	1	1	11	0	0	1	WBGene00077698	101	nonTF	2690	0.960798	0.999155	1007.82	9.14205	1007.82	7.84009	0.0674243	7.84009	V	13093556	11123481	V_Center	Center	NA	NA	NA	low	CBG30606	CbrUW-lurp-4	OG0001229	OG0001229	4	4	1
max-1	0.521052	0.525076	0.517115	NA	NA	NA	NA	NA	NA	0	0	0	82	73	131	0	0	0	WBGene00003143	4278	nonTF	45592	0.386918	NA	1634.77	0	1634.77	329.753	0	329.753	V	1.31046e+07	11128924	V_Center	Center	Signaling	Signaling: FERM	Signaling: FERM	medium-high	CBG09441	Cbr-max-1	OG0005464	OG0005464	1	2	62
acly-2	0.657658	0.700421	0.61862	0.155143	0.257894	0.0510535	0.172595	0.277344	0.0641869	0.483221	0.181818	0.3	11	5	82	12	6	63	WBGene00007150	2165	nonTF	23910	0.652467	0.589361	271.044	200.022	271.044	17.4621	17.0861	17.4621	V	1.31183e+07	11154512	V_Center	Center	Metabolism	Metabolism: lipid	Metabolism: lipid: beta oxidation	medium	CBG09435	CbrUW-acly-2	OG0001234	OG0001234	2	2	2
eat-6	0.196023	0.210174	0.184877	0.780585	0.822943	0.604358	0.675435	0.707341	0.637699	0.957143	0.872642	0.84153	138	124	137	140	132	136	WBGene00001137	17605	nonTF	439936	0.167834	0.199328	2146.08	2275.51	2275.51	823.054	602.128	823.054	V	1.31282e+07	11159120	V_Center	Center	Transmembrane transport	Transmembrane transport: sodium channel	Transmembrane transport: sodium channel	high	CBG09434	Cbr-eat-6	OG0008515	OG0008515	1	1	10
B0365.9	0.52918	0.560179	0.4978	0.376578	0.461904	0.293892	0.252429	0.361825	0.151775	0.647727	0.411765	0.611111	11	8	117	15	9	86	WBGene00219208	6275	nonTF	79102	0.609644	0.593506	960.155	897.718	960.155	47.5949	40.5428	47.5949	V	13132719	11164678	V_Center	Center	Unassigned	Unassigned	Unassigned	high	CBG30613	CbrUW-B0365.9	OG0010749	OG0010749	1	1	6
clec-225	0.747643	0.805551	0.686195	0.376111	0.488531	0.28937	0.294946	0.401277	0.189854	0.272727	0.333333	0	2	0	6	4	4	11	WBGene00007152	111	nonTF	1624	0.945532	0.915501	10.0101	64.3813	64.3813	0.344794	2.19481	2.19481	V	13134318	11166090	V_Center	Center	Stress response	Stress response: C-type Lectin	Stress response: C-type Lectin	medium-high	CBG09433	Cbr-clec-225	OG0013480	OG0013480	1	1	0
clec-41	0.557346	0.618808	0.498853	0.437804	0.524798	0.3584	0.218493	0.334701	0.113008	0.405405	0.666667	0.8	3	3	16	4	4	18	WBGene00007153	325	nonTF	11255	0.920245	0.838363	216.414	266.487	266.487	3.79477	8.64205	8.64205	V	13136533	11167445	V_Center	Center	Stress response	Stress response: C-type Lectin	Stress response: C-type Lectin	medium-low	CBG09432	Cbr-clec-41	OG0003847	OG0003847	2	2	1
dhc-3	0.588	0.66452	0.508673	0.467825	0.551228	0.380702	0.273088	0.379809	0.170745	0.207547	0.333333	0.333333	3	3	34	3	1	13	WBGene00007154	161	nonTF	3757	0.868135	0.918826	875.962	259.174	875.962	11.6381	5.27789	11.6381	V	1.31457e+07	11170947	V_Center	Center	Cytoskeleton	Cytoskeleton: motor protein	Cytoskeleton: motor protein: dynein	high	CBG09431	Cbr-dhc-3	OG0005463	OG0005463	1	1	1
noca-1	0.217208	0.249784	0.198995	0.657555	0.725953	0.528979	0.687877	0.736293	0.641731	0.957143	0.95283	0.823204	132	100	137	137	101	134	WBGene00011647	24759	nonTF	259747	0.24469	0.231719	1076.41	1205.3	1205.3	257.065	288.547	288.547	V	1.31645e+07	1.11838e+07	V_Center	Center	Cytoskeleton	Cytoskeleton: microtubule	Cytoskeleton: microtubule: unassigned	high	CBG09427	Cbr-noca-1	OG0001641	OG0001641	1	1	3
him-17	0.280946	0.318735	0.246424	0.287185	0.435251	0.137947	0.408268	0.530413	0.278569	0.882353	0.647727	0.694444	25	8	134	30	9	119	WBGene00001874	7262	TF	49764	0.346739	0.290763	205.105	226.815	226.815	36.4401	53.6719	53.6719	V	13178450	11205201	V_Center	Center	DNA	DNA: repair	DNA: repair	high	CBG09426	Cbr-him-17	OG0008001	OG0008001	1	1	0
cni-1	0.234392	0.257527	0.212958	0.50672	0.610854	0.398335	0.535917	0.605787	0.462758	0.956522	0.76699	0.616766	91	41	137	135	97	131	WBGene00011648	27176	nonTF	127789	0.214715	0.170482	218.134	467.784	467.784	83.64	192.442	192.442	V	13180932	11208734	V_Center	Center	Transmembrane protein	Transmembrane protein: unassigned	Transmembrane protein: unassigned	high	CBG09425	Cbr-cni-1	OG0008002	OG0008002	1	1	21
sun-1	0.879753	0.904843	0.85172	0.123731	0.21487	0.0304325	0.156617	0.269997	0.031706	0.177419	0.25	1	1	1	6	3	1	30	WBGene00006311	371	nonTF	5434	0.954325	0.752349	114.927	137.632	137.632	1.365	8.04043	8.04043	NA	1.31926e+07	11520466	NA	NA	Nuclear pore	Nuclear pore: structure	Nuclear pore: structure	high	CBG17722	Cbr-sun-1	OG0003852	OG0003852	1	1	0
F57B1.5	0.732459	0.768818	0.696663	0.183189	0.273436	0.0930382	0.142083	0.238729	0.0525885	0.380531	0.193548	0.0833333	9	0	58	15	6	43	WBGene00010188	574	nonTF	7061	0.725996	0.706983	123.461	203.686	203.686	9.27684	13.5676	13.5676	V	1.32083e+07	11228157	V_Center	Center	Transmembrane protein	Transmembrane protein: unassigned	Transmembrane protein: unassigned	high	CBG09419	CbrUW-F57B1.5	OG0008516	OG0008516	1	1	1
F57B1.6	0.334172	0.365883	0.305759	0.674052	0.720907	0.62364	0.445762	0.525158	0.366061	0.728395	0.789474	0.763158	23	17	81	23	21	88	WBGene00010189	3707	nonTF	55930	0.703886	0.626969	2142.2	2979.64	2979.64	133.966	144.108	144.108	V	1.32116e+07	11231326	V_Center	Center	Transmembrane protein	Transmembrane protein: unassigned	Transmembrane protein: unassigned	high	CBG09418	CbrUW-F57B1.6	OG0008517	OG0008517	1	1	4
dmd-10	0.789602	0.82773	0.746979	0.357927	0.436205	0.263442	0.254988	0.346955	0.169443	0.340426	0.111111	0.2	3	1	19	5	4	21	WBGene00007929	126	TF	2219	0.902873	0.890768	362.332	711.768	711.768	7.02588	14.5117	14.5117	V	1.32243e+07	11257125	V_Center	Center	Transcription factor	Transcription factor: ZF	Transcription factor: ZF	medium-high	CBG09413	Cbr-dmd-10	OG0001628	OG0001628	2	1	3
odr-3	0.467383	0.511875	0.421945	0.630812	0.685705	0.568606	0.35337	0.434055	0.263508	0.352113	0.26087	0.357143	15	13	53	7	4	21	WBGene00003850	421	nonTF	6644	0.774002	0.872675	844.227	707.613	844.227	40.9058	17.9752	40.9058	V	1.32481e+07	1.12757e+07	V_Center	Center	Neuronal function	Neuronal function: unassigned	Neuronal function: unassigned	medium	CBG09409	Cbr-odr-3	OG0000474	OG0000474	3	3	2
C34D1.4	0.643675	0.709674	0.597433	0.224281	0.306841	0.134315	0.110114	0.215203	0.00819585	0.330189	0.166667	0.1	10	5	67	3	2	30	WBGene00007931	549	nonTF	7185	0.782304	0.826834	1909.9	1393.39	1909.9	32.7848	22.5363	32.7848	V	13258204	1.1285e+07	V_Center	Center	Transmembrane protein	Transmembrane protein: unassigned	Transmembrane protein: unassigned	high	CBG09407	CbrUW-C34D1.4	OG0011668	OG0011668	1	1	4
zip-5	0.617775	0.65278	0.581347	0.401056	0.467392	0.338481	0.227779	0.313042	0.149154	0.288462	0.5	1	4	4	38	4	4	10	WBGene00007932	630	TF	7970	0.801907	0.929515	123.072	105.964	123.072	5.54582	2.61736	5.54582	V	13267183	1.12909e+07	V_Center	Center	Transcription factor	Transcription factor: bZIP	Transcription factor: bZIP	medium-high	CBG09406	Cbr-zip-5	OG0010440	OG0010440	1	1	0
uig-1	0.346265	0.369965	0.326814	0.621204	0.671599	0.563369	0.678191	0.720085	0.630031	0.828431	0.604167	0.552381	96	69	137	63	43	116	WBGene00009337	8141	nonTF	116528	0.312742	0.430733	893.331	1223.93	1223.93	181.026	111.874	181.026	V	1.32846e+07	1.12952e+07	V_Center	Center	Signaling	Signaling: small GTPase	Signaling: small GTPase: Rho/Rac	high	CBG09405	Cbr-uig-1	OG0007614	OG0007614	1	1	14
ceh-79	0.843276	0.879887	0.803697	0.2303	0.327735	0.135744	0.327665	0.428984	0.230618	0.234043	0.111111	0	6	1	30	2	0	12	WBGene00007749	238	TF	2672	0.871272	0.919585	269.215	41.3447	269.215	6.40466	1.27069	6.40466	V	1.33032e+07	7.55826e+06	V_Center	Center	Unassigned	Unassigned	Unassigned	high	CBG06752	CbrUW-ceh-79	OG0012937	OG0012937	1	1	2
C26E1.2	0.50869	0.615566	0.380496	0.734661	0.864791	0.606658	0.387682	0.486669	0.311203	0.833333	0.5	1	2	1	4	3	1	4	WBGene00007748	23	nonTF	703	0.968495	0.978821	9.73984	10.047	10.047	0.23087	0.222222	0.23087	V	1.33062e+07	7555899	V_Center	Center	Unassigned	Unassigned	Unassigned: regulated by multiple stresses	high	CBG06751	CbrUW-C26E1.2	OG0015326	OG0015326	1	1	0
nasp-2	0.635806	0.672836	0.593211	0.154184	0.276476	0.0413081	0.0668045	0.196367	-0.0555775	0.343558	0.0526316	0.333333	2	1	107	1	1	28	WBGene00008218	5179	nonTF	25504	0.554533	0.785641	180.39	390.797	390.797	13.9839	7.59814	13.9839	V	13311223	1.37928e+07	V_Center	Center	Unassigned	Unassigned	Unassigned	medium	CBG19366	Cbr-nasp-2	OG0000821	OG0000821	2	2	0
C50B6.3	0.520011	0.548096	0.491498	0.0935722	0.212122	-0.0123002	0.181957	0.280026	0.0840623	0.81068	0.37069	0.288889	46	11	135	18	6	108	WBGene00008219	6063	nonTF	50258	0.325566	0.493289	221.811	784.377	784.377	49.095	50.4796	50.4796	V	1.33147e+07	7542881	V_Center	Center	Unassigned	Unassigned	Unassigned: regulated by multiple stresses	medium	CBG06745	CbrUW-C50B6.3	OG0003254	OG0003254	1	2	7
col-161	0.895438	0.940293	0.832251	0.0597833	0.191221	-0.0238493	0.192544	0.313332	0.0661594	0.230769	0	NA	0	0	5	0	0	3	WBGene00000734	38	nonTF	814	0.956528	0.956117	12.551	3.78667	12.551	0.341213	0.128079	0.341213	V	1.33175e+07	7.54146e+06	V_Center	Center	Extracellular material	Extracellular material: collagen	Extracellular material: collagen	low	CBG06744	CbrUW-col-161	OG0000079	OG0000079	9	9	0
srh-18	0.621392	0.691863	0.552455	0.342871	0.427964	0.276856	0.106977	0.210992	-0.00322425	0.0645161	0.333333	0	1	0	3	1	1	10	WBGene00005243	14	nonTF	790	0.981519	0.939454	96.2237	237.032	237.032	0.863202	3.61719	3.61719	V	13319272	7539801	V_Center	Center	Transmembrane protein	Transmembrane protein: seven transmembrane receptor	Transmembrane protein: seven transmembrane receptor: srh	medium-low	CBG06743	Cbr-srh-18	OG0000188	OG0000188	9	7	0
srh-15	0.544374	0.681532	0.429027	0.533669	0.653079	0.439931	0.0613317	0.110815	0.0287431	0.222222	0	0	1	1	3	1	0	3	WBGene00005240	30	nonTF	384	0.985998	0.983401	131.481	43.9074	131.481	1.08932	0.544709	1.08932	V	1.33217e+07	7.53744e+06	V_Center	Center	Transmembrane protein	Transmembrane protein: seven transmembrane receptor	Transmembrane protein: seven transmembrane receptor: srh	high	CBG06742	Cbr-srh-15	OG0000777	OG0000777	1	1	0
C50B6.7	0.66715	0.739294	0.570605	0.418201	0.539533	0.326351	0.289719	0.402372	0.180194	0.352941	0.333333	0.5	1	1	7	2	2	5	WBGene00008220	97	nonTF	1482	0.969069	0.944228	39.0418	66.8586	66.8586	0.533688	1.34875	1.34875	V	13323674	7534916	V_Center	Center	Metabolism	Metabolism: carbohydrate	Metabolism: carbohydrate	high	CBG06741	CbrUW-C50B6.7	OG0006003	OG0006003	1	1	0
nhr-129	0.720126	0.76141	0.675358	0.304808	0.390884	0.219329	0.268681	0.35841	0.181977	0.378788	0.296296	0.2	7	2	75	3	1	29	WBGene00003719	1954	TF	7188	0.699355	0.822578	276.361	92.001	276.361	11.68	6.11151	11.68	V	13330106	7530750	V_Center	Center	Transcription factor	Transcription factor: NHR	Transcription factor: NHR	medium-low	CBG30607	CbrUW-nhr-129	OG0000154	OG0000154	8	5	2
nhr-168	0.74525	0.788725	0.709469	0.240834	0.331504	0.14374	0.228172	0.313502	0.133087	0.460432	0.0857143	0	8	1	88	6	1	33	WBGene00008221	1864	TF	10118	0.557698	0.827073	105.465	288.771	288.771	12.6632	7.78278	12.6632	V	13332494	7528103	V_Center	Center	Transcription factor	Transcription factor: NHR	Transcription factor: NHR	medium-low	CBG06740	Cbr-nhr-168	OG0000154	OG0000154	8	5	2
C50B6.9	0.45514	0.483415	0.426018	0.345455	0.454811	0.237924	0.354657	0.439098	0.269485	0.792746	0.32	0.137615	24	10	104	84	60	121	WBGene00008222	3244	nonTF	57981	0.487463	0.331045	157.96	873.399	873.399	21.7912	144.797	144.797	V	13337163	7.52175e+06	V_Center	Center	Metabolism	Metabolism: unassigned	Metabolism: unassigned	high	CBG06738	CbrUW-C50B6.9	OG0007844	OG0007844	1	1	53
str-4	0.720925	0.879944	0.516575	0.447361	0.701777	0.245437	0.012258	0.102483	-0.0349916	0.1	0	0	1	1	2	0	0	4	WBGene00006072	32	nonTF	398	0.986861	0.966515	107.45	9.04593	107.45	0.865698	0.237792	0.865698	V	1.33389e+07	7.51981e+06	V_Center	Center	Transmembrane protein	Transmembrane protein: seven transmembrane receptor	Transmembrane protein: seven transmembrane receptor: str	medium-high	CBG06737	Cbr-str-4	OG0000022	OG0000022	18	20	0
lgc-48	0.920489	0.964028	0.87447	0.24594	0.381211	0.09329	0.309607	0.445102	0.147815	0	0	0	1	0	2	1	1	8	WBGene00008223	24	nonTF	761	0.9791	0.951589	85.1519	325.771	325.771	0.792032	3.41959	3.41959	V	13341640	7.51546e+06	V_Center	Center	Transmembrane transport	Transmembrane transport: extracellular ligand gated channel	Transmembrane transport: extracellular ligand gated channel	medium-high	CBG06736	Cbr-lgc-48	OG0005148	OG0005148	1	1	1
twk-43	0.507673	0.540888	0.475372	0.53299	0.589677	0.468979	0.426405	0.504073	0.339271	0.536424	0.358491	0.371429	33	25	108	16	9	59	WBGene00006693	1357	nonTF	43617	0.55891	0.687696	1292.04	768.819	1292.04	101.98	40.127	101.98	NA	1.33512e+07	5672007	NA	NA	Transmembrane transport	Transmembrane transport: potassium channel	Transmembrane transport: potassium channel	high	CBG17497	Cbr-twk-43	OG0003419	OG0003419	1	1	11
F32H5.1	0.791324	0.822478	0.753252	0.36952	0.460645	0.290211	0.305332	0.403684	0.196265	0.257143	0.363636	0.25	3	2	5	7	6	18	WBGene00009347	272	nonTF	5987	0.948868	0.883059	42.8882	809.407	809.407	0.955162	13.1209	13.1209	NA	13357090	5686358	NA	NA	Proteolysis general	Proteolysis general: aspartate	Proteolysis general: aspartate: cathepsin	high	CBG17499	CbrUW-F32H5.1	OG0010056	OG0010056	1	1	3
F32H5.4	0.703335	0.786362	0.629706	0.190902	0.287148	0.112615	0.0254001	0.120095	-0.0702957	0.128205	0	0	2	2	26	1	0	5	WBGene00009350	201	nonTF	7643	0.885134	0.957234	1443.17	33.8135	1443.17	18.2705	0.628446	18.2705	NA	13362280	5.69169e+06	NA	NA	Transmembrane transport	Transmembrane transport: solute carrier	Transmembrane transport: solute carrier	high	CBG17501	CbrUW-F32H5.4	OG0004084	OG0004084	1	1	2
srg-46	0.905243	0.951463	0.806613	0.0113682	0.157373	-0.0286903	0.104088	0.188956	-0.050396	0	0	NA	0	0	1	0	0	1	WBGene00005203	2	nonTF	52	0.984398	0.99196	4.60642	4.03877	4.60642	0.0732518	0.0482721	0.0732518	V	1.33642e+07	7.50084e+06	V_Center	Center	Transmembrane protein	Transmembrane protein: seven transmembrane receptor	Transmembrane protein: seven transmembrane receptor: srg	medium-high	CBG27372	CbrUW-srg-46	OG0013541	OG0013541	1	1	0
srx-125	0.938428	0.962333	0.892104	0.103208	0.21376	0.0215498	0.345761	0.436524	0.253766	0.318182	0	NA	1	0	10	0	0	8	WBGene00006016	35	nonTF	577	0.964405	0.968941	62.4913	95.2092	95.2092	0.710221	1.07548	1.07548	V	13368621	7.48909e+06	V_Center	Center	Transmembrane protein	Transmembrane protein: seven transmembrane receptor	Transmembrane protein: seven transmembrane receptor: srx	medium-high	CBG06729	Cbr-srx-125	OG0000812	OG0000812	2	3	0
tag-260	0.471962	0.516	0.433851	0.570313	0.634365	0.500821	0.445406	0.523156	0.363143	0.555556	0.511628	0.352941	24	21	75	13	7	38	WBGene00010867	2565	nonTF	23348	0.617593	0.733269	248.333	271.628	271.628	23.4983	13.776	23.4983	V	1.33752e+07	7.4788e+06	V_Center	Center	Unassigned	Unassigned	Unassigned	high	CBG06728	Cbr-tag-260	OG0005147	OG0005147	1	1	1
cpz-2	0.323762	0.348439	0.298786	0.403995	0.487476	0.318713	0.0974411	0.232443	-0.0283941	0.528	0.5	0.714286	4	4	85	6	4	48	WBGene00000789	2475	nonTF	79563	0.710423	0.745905	1121.98	979.01	1121.98	30.9932	29.0939	30.9932	V	13382133	7.47135e+06	V_Center	Center	Proteolysis general	Proteolysis general: aspartate	Proteolysis general: aspartate: cathepsin	high	CBG06727	Cbr-cpz-2	OG0010717	OG0010717	1	1	0
gcy-34	0.405726	0.436185	0.378984	0.48124	0.557344	0.40744	0.215395	0.332403	0.111495	0.485714	0.6	0.5	3	3	74	3	2	34	WBGene00001554	952	nonTF	9971	0.785232	0.837292	2560.39	2479.38	2560.39	41.4318	27.3629	41.4318	V	1.33845e+07	7.4682e+06	V_Center	Center	Signaling	Signaling: heteromeric G protein	Signaling: heteromeric G protein: guanylyl cyclase	medium	CBG06726	Cbr-gcy-34	OG0000511	OG0000511	3	3	1
somi-1	0.282356	0.30681	0.262457	0.671416	0.740992	0.583088	0.711533	0.752302	0.658628	0.855769	0.621469	0.460432	121	99	137	77	41	125	WBGene00010868	20064	TF	149351	0.342	0.341923	2633.17	790.764	2633.17	311.627	128.386	311.627	V	13388729	7.46315e+06	V_Center	Center	Unassigned	Unassigned	Unassigned	high	CBG06725	Cbr-somi-1	OG0011249	OG0011249	1	1	22
cutl-1	0.974939	0.98538	0.94448	-0.0339332	-0.0128447	-0.0449879	0.226522	0.352593	0.097402	0.214286	0	NA	0	0	3	0	0	2	WBGene00009979	84	nonTF	465	0.989192	0.948958	16.1773	29.449	29.449	0.179506	0.769498	0.769498	V	1.3405e+07	7450237	V_Center	Center	Extracellular material	Extracellular material: cuticlin	Extracellular material: cuticlin	medium	CBG06722	CbrUW-cutl-1	OG0001322	OG0001322	2	2	0
F53F1.2	0.351061	0.387011	0.322348	0.552588	0.65143	0.455781	0.534807	0.620407	0.448107	0.892857	0.503937	0.346154	22	12	119	61	32	122	WBGene00009980	7733	nonTF	85545	0.470103	0.373003	218.312	687.866	687.866	26.7311	90.7736	90.7736	V	1.34075e+07	7446924	V_Center	Center	Metabolism	Metabolism: short chain dehydrogenase	Metabolism: short chain dehydrogenase	medium	CBG06721	CbrUW-F53F1.2	OG0000676	OG0000676	3	2	12
F53F1.3	0.609385	0.662911	0.560506	0.344772	0.454188	0.233024	0.342352	0.454133	0.224689	0.67619	0.5625	0.125	6	5	48	8	1	49	WBGene00009981	2117	nonTF	12405	0.719927	0.593746	74.2222	65.5287	74.2222	5.22971	8.82077	8.82077	V	13409037	7.4457e+06	V_Center	Center	Metabolism	Metabolism: unassigned	Metabolism: unassigned	medium-low	CBG06720	CbrUW-F53F1.3	OG0000676	OG0000676	3	2	0
F53F1.4	0.401334	0.422366	0.382695	0.2796	0.365746	0.197154	0.164032	0.253825	0.0625914	0.79602	0.167939	0.227273	105	11	135	20	9	115	WBGene00009982	6701	nonTF	723346	0.517632	0.55789	12795.2	5227.59	12795.2	310.636	114.378	310.636	V	13411397	7.44356e+06	V_Center	Center	Unassigned	Unassigned	Unassigned: regulated by multiple stresses	medium	CBG06719	CbrUW-F53F1.4	OG0016580	OG0032762	1	1	6
cut-2	0.323856	0.340893	0.306904	0.539397	0.612416	0.458644	0.325887	0.421845	0.225279	0.927536	0.616216	0.4	97	29	136	111	39	128	WBGene00009983	22716	nonTF	4751664	0.531447	0.502274	65083.3	41427.4	65083.3	1404.03	910.187	1404.03	V	1.34155e+07	7438997	V_Center	Center	Extracellular material	Extracellular material: cuticlin	Extracellular material: cuticlin	medium	CBG06718	Cbr-cut-2	OG0016133	OG0032761	1	1	7
srv-8	0.913916	0.989709	0.816041	0.197194	0.44076	-0.0498575	0.0823775	0.237103	-0.0938553	0	0	NA	0	0	5	0	0	7	WBGene00005719	59	nonTF	239	0.974565	0.976195	17.9303	126.357	126.357	0.29165	1.22821	1.22821	V	1.342e+07	7.42965e+06	V_Center	Center	Transmembrane protein	Transmembrane protein: seven transmembrane receptor	Transmembrane protein: seven transmembrane receptor: srv	medium	CBG06714	Cbr-srv-8	OG0000888	OG0000888	3	2	0
srv-9	0.920168	0.941344	0.888436	NA	-0.00777779	NA	NA	-0.0102107	NA	0	0	NA	0	0	2	0	0	0	WBGene00005720	5	nonTF	37	0.996999	1	27.2196	0.199352	27.2196	0.206402	0.00142394	0.206402	V	1.34221e+07	7427556	V_Center	Center	Transmembrane protein	Transmembrane protein: unassigned	Transmembrane protein: unassigned	medium-low	CBG06713	Cbr-srv-9	OG0000888	OG0000888	3	2	0
srd-17	0.976718	0.984999	0.960469	-0.0162937	-0.00493988	-0.0211653	0.185863	0.264333	-0.0329936	0.142857	0	NA	0	0	1	0	0	2	WBGene00005095	11	nonTF	118	0.993734	0.985621	9.23456	27.9078	27.9078	0.103708	0.405109	0.405109	V	1.34317e+07	7.42031e+06	V_Center	Center	Transmembrane protein	Transmembrane protein: seven transmembrane receptor	Transmembrane protein: seven transmembrane receptor: srd	low	CBG06709	Cbr-srd-17	OG0000429	OG0000429	6	5	0
mes-4	0.530788	0.571747	0.491004	0.307816	0.422393	0.201276	0.29919	0.409199	0.190685	0.656977	0.210526	0.137931	7	1	94	2	1	76	WBGene00003222	8638	nonTF	40442	0.595293	0.578565	203.137	180.102	203.137	13.4177	14.7607	14.7607	V	1.34353e+07	7.4114e+06	V_Center	Center	Transcription: chromatin	Transcription: chromatin modification	Transcription: chromatin modification: methyltransferase	high	CBG06706	Cbr-mes-4	OG0000522	OG0000522	1	1	2
col-162	0.902511	0.927224	0.872886	0.00349349	0.0770246	-0.0514703	0.143445	0.229086	0.0536493	0.204545	0	NA	0	0	5	0	0	20	WBGene00000735	72	nonTF	1852	0.959651	0.771832	9.34205	43.8637	43.8637	0.233589	3.44668	3.44668	V	1.34427e+07	7402991	V_Center	Center	Extracellular material	Extracellular material: collagen	Extracellular material: collagen	low	CBG06704	CbrUW-col-162	OG0000079	OG0000079	9	9	0
Y2H9A.4	0.772403	0.803973	0.737836	0.19745	0.279602	0.115297	0.24132	0.334717	0.156161	0.375	0	0	1	0	27	8	6	58	WBGene00012381	166	nonTF	7345	0.885445	0.68391	63.9985	314.157	314.157	2.25295	13.6511	13.6511	V	13447280	7399331	V_Center	Center	Transmembrane protein	Transmembrane protein: unassigned	Transmembrane protein: unassigned	low	CBG06703	CbrUW-Y2H9A.4	OG0000265	OG0000265	7	8	2
lurp-3	0.408686	0.482509	0.338192	0.510892	0.6106	0.421742	0.134814	0.267372	-0.00413077	0.111111	0.5	0	1	1	3	1	0	4	WBGene00009136	89	nonTF	1269	0.968714	0.973672	429.147	132.112	429.147	3.55713	1.21419	3.55713	V	13456627	7393096	V_Center	Center	Unassigned	Unassigned	Unassigned	low	CBG06701	Cbr-lurp-3	OG0001229	OG0001229	4	4	1
F25H9.2	0.35796	0.392198	0.325186	0.287401	0.411627	0.165953	0.411403	0.510255	0.300671	0.810945	0.037234	0	2	0	113	120	50	131	WBGene00009135	3645	nonTF	44365	0.431665	0.215931	71.5462	368.013	368.013	14.6377	121.478	121.478	V	1.34588e+07	7.39156e+06	V_Center	Center	Unassigned	Unassigned	Unassigned: regulated by multiple stresses	high	CBG06700	CbrUW-F25H9.2	OG0013932	OG0013932	1	1	51
bath-39	0.325886	0.355145	0.301247	0.282382	0.393485	0.172419	0.521436	0.598299	0.438934	0.913462	0.543478	0.313253	63	11	136	105	28	127	WBGene00009137	11790	nonTF	61786	0.428961	0.194108	724.027	246.152	724.027	60.0385	98.1665	98.1665	V	13460664	7.38949e+06	V_Center	Center	Unassigned	Unassigned	Unassigned: regulated by multiple stresses	high	CBG06699	Cbr-bath-39	OG0013423	OG0013423	1	1	2
frm-10	0.258781	0.282424	0.237864	0.250866	0.33859	0.137822	0.433211	0.512683	0.346714	0.923445	0.728155	0.285714	135	80	136	104	24	130	WBGene00001496	9866	nonTF	74179	0.174515	0.224022	301.505	323.682	323.682	124.298	107.689	124.298	V	1.34651e+07	7386242	V_Center	Center	Signaling	Signaling: FERM	Signaling: FERM	high	CBG06698	Cbr-frm-10	OG0009539	OG0009539	1	1	1
F25H9.6	0.271144	0.306726	0.240788	0.490551	0.622229	0.349396	0.581646	0.662257	0.501702	0.916667	0.686667	0.576923	57	16	134	75	19	123	WBGene00009138	15464	nonTF	72669	0.278228	0.269237	179.89	330.345	330.345	52.2216	85.9561	85.9561	V	1.34676e+07	7.38512e+06	V_Center	Center	Metabolism	Metabolism: lipid	Metabolism: lipid: CoA	high	CBG06697	CbrUW-F25H9.6	OG0006006	OG0006006	1	1	0
F25H9.7	0.327	0.362928	0.289526	0.288478	0.470026	0.124422	0.327162	0.453728	0.197775	0.875	0.434211	0.269231	11	4	126	27	8	113	WBGene00009139	6149	nonTF	35501	0.384112	0.262932	117.584	135.554	135.554	21.3596	45.4876	45.4876	V	1.34687e+07	7384517	V_Center	Center	Metabolism	Metabolism: mitochondria	Metabolism: mitochondria: citric acid cycle	high	CBG06696	CbrUW-F25H9.7	OG0004133	OG0004133	1	1	0
T10G3.1	0.355013	0.372307	0.339483	0.576079	0.636708	0.509764	0.273388	0.378459	0.167612	0.589041	0.666667	0.863636	18	16	92	15	14	71	WBGene00011692	9965	nonTF	99608	0.64828	0.639646	948.035	1736.57	1736.57	54.86	107.995	107.995	V	1.34714e+07	7.38099e+06	V_Center	Center	Unassigned	Unassigned	Unassigned	high	CBG06695	CbrUW-T10G3.1	OG0011156	OG0011156	1	1	8
T10G3.8	0.813834	0.858996	0.762375	0.361828	0.44621	0.260591	0.0766119	0.185141	-0.0273528	0.169492	0.222222	0.166667	6	5	38	4	2	12	WBGene00045340	343	nonTF	3278	0.83892	0.918029	2384.92	2148.81	2384.92	35.2343	27.7126	35.2343	V	13475305	7378427	V_Center	Center	Unassigned	Unassigned	Unassigned	high	CBG06693	CbrUW-T10G3.8	OG0012006	OG0012006	1	1	4
T10G3.2	0.648626	0.700915	0.600914	0.429694	0.51964	0.327893	0.140668	0.248396	0.0276401	0.0625	0.333333	NA	2	0	11	1	0	1	WBGene00011693	201	nonTF	1553	0.929084	0.986251	91.8037	101.598	101.598	1.79082	0.913878	1.79082	V	13478621	7.37536e+06	V_Center	Center	Transmembrane protein	Transmembrane protein: seven transmembrane receptor	Transmembrane protein: seven transmembrane receptor: unassigned	high	CBG06692	CbrUW-T10G3.2	OG0012005	OG0012005	1	1	0
T10G3.4	0.797394	0.874029	0.695999	0.435511	0.588565	0.285279	0.328879	0.487014	0.169179	0.0769231	0	NA	1	0	3	0	0	7	WBGene00011695	18	nonTF	457	0.978472	0.936635	84.688	74.3636	84.688	1.06701	1.56391	1.56391	V	13483255	7.37164e+06	V_Center	Center	Transmembrane protein	Transmembrane protein: unassigned	Transmembrane protein: unassigned	high	CBG06691	CbrUW-T10G3.4	OG0009538	OG0009538	1	1	0
T10G3.3	0.685201	0.725685	0.64299	0.277851	0.381678	0.179139	0.155587	0.272167	0.0448918	0.447059	0.25	0.125	4	2	49	2	0	19	WBGene00011694	1335	nonTF	16947	0.776072	0.768334	296.47	65.4924	296.47	6.91416	4.36722	6.91416	V	13488326	7.36381e+06	V_Center	Center	Unassigned	Unassigned	Unassigned: regulated by multiple stresses	high	CBG06690	CbrUW-T10G3.3	OG0006005	OG0006005	1	1	1
eea-1	0.357461	0.388893	0.327478	0.238102	0.32338	0.157157	0.209253	0.301137	0.116305	0.813397	0.329787	0.325301	122	40	137	32	15	110	WBGene00011696	8917	nonTF	105398	0.34742	0.417395	1059.95	441.319	1059.95	118.091	48.2135	118.091	V	13494220	7357730	V_Center	Center	Unassigned	Unassigned	Unassigned	high	CBG06689	Cbr-eea-1	OG0011155	OG0011155	1	1	8
avr-15	0.402508	0.439814	0.366198	0.585273	0.642348	0.527658	0.318232	0.41242	0.23113	0.455285	0.652174	0.692308	17	11	76	13	7	48	WBGene00000233	739	nonTF	23338	0.709291	0.792215	1303.55	2293.53	2293.53	58.0628	46.0033	58.0628	V	13505252	7.34514e+06	V_Center	Center	Transmembrane transport	Transmembrane transport: glutamate channel	Transmembrane transport: glutamate channel	medium	CBG06688	Cbr-avr-15	OG0008905	OG0008905	2	1	2
R11G10.4	0.874636	0.908408	0.812093	-0.0186273	0.0109546	-0.028764	0.16246	0.234734	-0.0368106	0	0	NA	0	0	2	0	0	2	WBGene00050968	14	nonTF	85	0.970008	0.993901	3.12858	0.86357	3.12858	0.0835059	0.0110413	0.0835059	V	13506703	7349747	V_Center	Center	Unassigned	Unassigned	Unassigned	low	CBG06687	CbrUW-R11G10.4	OG0000679	OG0000679	2	6	0
R11G10.2	0.431054	0.490124	0.372984	0.660201	0.710829	0.604369	0.325701	0.420889	0.232636	0.222222	0.333333	0	1	1	5	1	0	2	WBGene00011249	59	nonTF	468	0.966516	0.994784	276.029	157.011	276.029	3.03662	1.20603	3.03662	V	13513560	7341611	V_Center	Center	Unassigned	Unassigned	Unassigned	high	CBG06685	CbrUW-R11G10.2	OG0008906	OG0008906	1	1	0
R11G10.3	0.84212	0.890736	0.792923	0.211396	0.292468	0.117136	0.0707641	0.169425	-0.0299415	0.2	0	0	10	6	39	2	0	8	WBGene00044045	168	nonTF	4382	0.80147	0.922224	583.086	220.719	583.086	22.0997	4.30542	22.0997	V	13526594	7.33309e+06	V_Center	Center	Transmembrane protein	Transmembrane protein: unassigned	Transmembrane protein: unassigned	high	CBG06684	CbrUW-R11G10.3	OG0001506	OG0001506	1	1	6
ttr-44	0.458879	0.493555	0.425439	0.459237	0.541314	0.373563	0.20172	0.324951	0.077358	0.342857	0.666667	0.833333	5	4	27	6	5	35	WBGene00008341	327	nonTF	23875	0.837814	0.793175	199.939	896.116	896.116	7.15668	22.7482	22.7482	V	13530153	7332257	V_Center	Center	Unassigned	Unassigned	Unassigned: regulated by multiple stresses	medium-low	CBG06683	Cbr-ttr-44	OG0000374	OG0000374	3	3	3
frpr-5	0.638986	0.710021	0.586171	0.232662	0.318424	0.145264	0.091595	0.189362	-0.00729344	0.283333	0.0833333	0	5	2	40	5	4	15	WBGene00008342	85	nonTF	3685	0.841498	0.89686	1051.37	487.025	1051.37	15.7863	7.58421	15.7863	V	13533924	7320828	V_Center	Center	Neuronal function	Neuronal function: synaptic function	Neuronal function: synaptic function: neurotransmitter receptor	high	CBG06682	Cbr-frpr-5	OG0008907	OG0008907	1	1	0
C56A3.4	0.370651	0.406289	0.336025	0.188825	0.359065	0.0350008	0.184275	0.320394	0.0541035	0.825397	0.191781	0.217391	8	5	116	42	9	119	WBGene00008343	3965	nonTF	27694	0.432734	0.30903	105.753	288.033	288.033	16.2253	61.3347	61.3347	V	13551165	7312505	V_Center	Center	Proteolysis proteasome	Proteolysis proteasome: E3	Proteolysis proteasome: E3: RING finger	high	CBG06679	CbrUW-C56A3.4	OG0010890	OG0010890	1	1	4
C56A3.5	0.521499	0.56929	0.479921	0.312679	0.435315	0.184719	0.298426	0.41896	0.178192	0.467836	0.238095	0.692308	11	6	112	6	6	46	WBGene00008344	5576	nonTF	21223	0.470184	0.620791	138.063	68.8862	138.063	16.4724	8.89563	16.4724	V	13552642	7310905	V_Center	Center	Unassigned	Unassigned	Unassigned	high	CBG06678	CbrUW-C56A3.5	OG0010891	OG0010891	1	1	0
C56A3.6	0.388854	0.418451	0.362043	0.166265	0.295291	0.0546945	0.305488	0.393558	0.208534	0.841584	0.333333	0.210526	64	21	134	28	8	114	WBGene00008345	3580	nonTF	41016	0.342402	0.291764	347.325	329.489	347.325	63.4405	49.944	63.4405	V	13554891	7.30838e+06	V_Center	Center	Metabolism	Metabolism: mitochondria	Metabolism: mitochondria: transporter	high	CBG06677	CbrUW-C56A3.6	OG0005668	OG0005668	1	1	4
cav-2	0.351193	0.379844	0.320855	0.439781	0.525383	0.357626	0.172209	0.293015	0.047316	0.494845	0.777778	1	4	4	46	5	4	48	WBGene00000302	1479	nonTF	39908	0.799541	0.768999	547.237	850.635	850.635	14.5904	22.5544	22.5544	V	13558513	7305401	V_Center	Center	Signaling	Signaling: caveolin	Signaling: caveolin	high	CBG06676	Cbr-cav-2	OG0012148	OG0012148	1	1	0
C56A3.8	0.543536	0.645471	0.43908	0.43805	0.581142	0.324363	0.255229	0.386025	0.12424	0.25	0.5	1	1	1	3	1	1	8	WBGene00008346	313	nonTF	4042	0.976186	0.934049	68.4152	168.29	168.29	0.726334	1.98191	1.98191	V	13561135	7.29093e+06	V_Center	Center	Signaling	Signaling: lipid	Signaling: lipid: kinase PI4	high	CBG06673	CbrUW-C56A3.8	OG0005669	OG0005669	1	1	0
grl-17	0.360781	0.427797	0.292014	0.565157	0.667492	0.496723	0.252015	0.372528	0.112333	0.272727	0.5	1	1	1	5	1	1	2	WBGene00001726	89	nonTF	757	0.991015	0.968642	235.93	464.23	464.23	1.87759	3.98215	3.98215	V	13563009	5081.5	V_Center	Center	Signaling	Signaling: hedgehog-like	Signaling: hedgehog-like	high	CBG11540	Cbr-grl-17	OG0008908	OG0008908	1	1	0
C50B8.1	0.33321	0.369862	0.297452	0.047549	0.213577	-0.0831012	0.155148	0.277619	0.0281597	0.820388	0.224719	0.267606	125	50	136	20	9	112	WBGene00008224	5151	nonTF	54812	0.191265	0.330881	228.046	207.322	228.046	86.7241	41.8581	86.7241	V	1.35664e+07	10471.5	V_Center	Center	mRNA functions	mRNA functions: binding	mRNA functions: binding: RBM	high	CBG11539	CbrUW-C50B8.1	OG0008207	OG0008207	1	1	1
nuaf-1	0.316628	0.348152	0.28552	0.204557	0.384677	0.0497063	0.228913	0.3499	0.10769	0.91	0.445378	0.435897	13	5	131	60	18	123	WBGene00008225	5946	nonTF	41450	0.299736	0.243819	81.4995	220.258	220.258	24.2693	68.8011	68.8011	V	13567794	11520.5	V_Center	Center	Metabolism	Metabolism: mitochondria	Metabolism: mitochondria: complex I	high	CBG11538	Cbr-nuaf-1	OG0008208	OG0008208	1	1	2
bir-2	0.660015	0.709696	0.607536	0.312231	0.423977	0.210164	0.243595	0.367095	0.133537	0.467742	0.25	1	1	1	14	1	1	28	WBGene00000250	733	nonTF	8425	0.933961	0.830214	158.582	134.416	158.582	1.73622	3.9781	3.9781	V	13569440	12811.5	V_Center	Center	Development	Development: apoptosis	Development: apoptosis	high	CBG11537	Cbr-bir-2	OG0015363	OG0015363	1	1	0
C50B8.4	0.301406	0.317282	0.285878	0.813371	0.854699	0.723171	0.794984	0.823796	0.764169	0.947115	0.824242	0.664234	82	68	136	104	77	133	WBGene00008226	11656	nonTF	146172	0.386823	0.347108	2017.07	2117.94	2117.94	253.158	276.065	276.065	V	13572730	14238	V_Center	Center	Transmembrane protein	Transmembrane protein: unassigned	Transmembrane protein: unassigned	high	CBG11536	CbrUW-C50B8.4	OG0008209	OG0008209	1	1	19
C50B8.6	0.396418	0.436496	0.359716	0.666117	0.730702	0.602793	0.478657	0.568025	0.394805	0.539326	0.807692	0.454545	17	13	51	14	8	36	WBGene00008228	938	nonTF	20492	0.738357	0.710244	307.534	216.638	307.534	18.7054	16.73	18.7054	V	1.35799e+07	22644	V_Center	Center	Transmembrane protein	Transmembrane protein: unassigned	Transmembrane protein: unassigned	high	CBG11535	CbrUW-C50B8.6	OG0011760	OG0011760	1	1	0
C50B8.5	0.554704	0.580809	0.528602	0.369234	0.446755	0.29339	0.214839	0.319621	0.111209	0.592308	0.290323	0.409091	17	15	91	12	8	57	WBGene00008227	1751	nonTF	35517	0.665348	0.74164	812.516	1662.03	1662.03	39.3881	43.9221	43.9221	V	13582818	24701	V_Center	Center	Transmembrane protein	Transmembrane protein: unassigned	Transmembrane protein: unassigned	high	CBG11534	CbrUW-C50B8.5	OG0010640	OG0010640	1	1	7
F53F4.1	0.669604	0.744287	0.594237	0.478014	0.577196	0.378967	0.283198	0.385003	0.192658	0.571429	0	0	1	1	12	1	1	8	WBGene00009985	83	nonTF	2900	0.945128	0.949597	430.647	114.063	430.647	3.90336	1.83145	3.90336	V	13585136	29274.5	V_Center	Center	Unassigned	Unassigned	Unassigned	medium	CBG11533	CbrUW-F53F4.1	OG0035400	OG0017168	1	1	1
F53F4.17	0.723333	0.824007	0.61834	0.375684	0.510553	0.223512	0.264139	0.404303	0.109883	0.0909091	0	NA	0	0	4	0	0	6	WBGene00045195	9	nonTF	241	0.970522	0.894561	37.0342	69.0384	69.0384	0.64733	2.08971	2.08971	V	1.35883e+07	32450.5	V_Center	Center	Unassigned	Unassigned	Unassigned	medium-high	CBG30482	CbrUW-F53F4.17	OG0013129	OG0013129	1	1	0
F53F4.2	0.941058	0.96998	0.908399	0.0793032	0.16941	-0.110934	0.0153376	0.112797	-0.0883109	0.0982143	0	0	1	1	5	2	0	76	WBGene00009986	96	nonTF	3280	0.980964	0.593147	284.725	265.418	284.725	2.27511	18.5089	18.5089	V	1.35891e+07	32843.5	V_Center	Center	Unassigned	Unassigned	Unassigned	medium-high	CBG11532	CbrUW-F53F4.2	OG0011761	OG0011761	1	1	1
tbcb-1	0.421713	0.44357	0.401952	0.541151	0.607528	0.46921	0.550217	0.614269	0.486073	0.951691	0.416185	0.285714	38	14	134	111	65	134	WBGene00009987	7614	nonTF	75689	0.490871	0.434492	1152.58	9165.28	9165.28	68.2318	552.865	552.865	V	1.35927e+07	34609.5	V_Center	Center	Cytoskeleton	Cytoskeleton: microtubule	Cytoskeleton: microtubule: tubulin modification	high	CBG11531	Cbr-tbcb-1	OG0008210	OG0008210	1	1	51
F53F4.4	0.900696	0.926596	0.870692	0.0721631	0.130854	0.0244591	0.082145	0.184919	-0.00547594	0.121212	0	NA	3	0	16	1	0	5	WBGene00009988	79	nonTF	893	0.924075	0.933067	115.802	182.569	182.569	2.36698	4.36316	4.36316	V	13595826	36012.5	V_Center	Center	Unassigned	Unassigned	Unassigned	high	CBG11530	CbrUW-F53F4.4	OG0003768	OG0003768	1	1	1
rdy-2	0.416021	0.475125	0.366966	0.608332	0.670627	0.547504	0.332559	0.44608	0.22258	0.579439	0.7	0.5625	9	8	57	9	7	51	WBGene00004328	1034	nonTF	25441	0.80957	0.764302	6370.72	4184.69	6370.72	80.4146	110.61	110.61	V	1.35997e+07	39296.5	V_Center	Center	Transmembrane protein	Transmembrane protein: unassigned	Transmembrane protein: unassigned	high	CBG11529	Cbr-rdy-2	OG0008211	OG0008211	1	1	5
fmo-4	0.394687	0.43708	0.360287	0.510558	0.575562	0.441691	0.354921	0.444136	0.257944	0.601351	0.675676	0.52381	20	13	97	19	7	69	WBGene00001479	1470	nonTF	28687	0.696557	0.680707	2701.52	844.907	2701.52	50.0615	28.6843	50.0615	V	1.3605e+07	44216	V_Center	Center	Metabolism	Metabolism: FMO	Metabolism: FMO	high	CBG11527	Cbr-fmo-4	OG0003769	OG0003769	1	1	2
F53F4.13	0.394103	0.469538	0.332078	0.356578	0.438074	0.261414	-0.069902	0.0367212	-0.171584	0.153846	0.142857	0	3	2	104	1	0	14	WBGene00009995	1346	nonTF	62486	0.745417	0.918802	12764.9	472.799	12764.9	114.575	5.54456	114.575	V	1.36116e+07	51534.5	V_Center	Center	Unassigned	Unassigned	Unassigned	medium-high	CBG11525	CbrUW-F53F4.13	OG0010641	OG0010641	1	1	2
F53F4.7	0.610701	0.708775	0.489687	NA	-0.00719424	NA	NA	-0.00719424	NA	0	0	NA	0	0	1	0	0	0	WBGene00009990	25	nonTF	66	0.996215	1	0.938348	0.142201	0.938348	0.00954007	0.00101572	0.00954007	V	13613209	52726	V_Center	Center	Unassigned	Unassigned	Unassigned	high	CBG11524	CbrUW-F53F4.7	OG0008212	OG0008212	1	1	0
srd-11	0.980073	0.986563	0.965121	-0.0412213	-0.0279934	-0.0539937	0.0113892	0.12156	-0.0935013	0.25	0	NA	0	0	2	0	0	1	WBGene00005089	15	nonTF	139	0.97597	0.982585	45.8859	10.0545	45.8859	0.520772	0.181931	0.520772	V	1.36188e+07	57696.5	V_Center	Center	Transmembrane protein	Transmembrane protein: seven transmembrane receptor	Transmembrane protein: seven transmembrane receptor: srd	high	CBG11522	Cbr-srd-11	OG0010028	OG0010028	1	1	0
F53F4.15	0.748017	0.796899	0.696151	0.177373	0.301265	0.063649	0.118652	0.235765	0.00179831	0.386364	0.5	0.5	1	0	29	1	1	11	WBGene00009997	591	nonTF	4071	0.79318	0.894389	75.2393	71.5074	75.2393	3.14422	1.82215	3.14422	V	1.36212e+07	60575	V_Center	Center	Unassigned	Unassigned	Unassigned	high	CBG11521	CbrUW-F53F4.15	OG0006567	OG0006567	1	1	0
F53F4.16	0.382065	0.415524	0.351601	0.366037	0.47432	0.268487	0.464561	0.562388	0.376119	0.754011	0.398148	0.283333	17	8	86	54	26	121	WBGene00023419	7692	nonTF	44915	0.552795	0.286506	124.206	290.694	290.694	14.4863	73.3307	73.3307	V	1.36216e+07	61043.5	V_Center	Center	Unassigned	Unassigned	Unassigned	medium-high	CBG29124	CbrUW-F53F4.16	OG0018058	OG0018058	1	1	5
F53F4.11	0.250428	0.277354	0.225385	0.477667	0.603956	0.368383	0.580605	0.664193	0.494446	0.95122	0.641711	0.663793	57	27	135	118	57	129	WBGene00009993	29365	nonTF	197262	0.358815	0.247136	548.359	862.06	862.06	69.7069	156.439	156.439	V	13623316	61848	V_Center	Center	Metabolism	Metabolism: mitochondria	Metabolism: mitochondria: ribosome	high	CBG11519	CbrUW-F53F4.11	OG0011311	OG0011311	1	1	6
F53F4.10	0.216939	0.240105	0.198813	0.456445	0.604169	0.340735	0.580213	0.650097	0.506497	0.956731	0.927536	0.742138	133	83	137	127	66	132	WBGene00009992	18434	nonTF	204059	0.238084	0.136373	623.237	306.507	623.237	159.831	156.048	159.831	V	13625096	63709.5	V_Center	Center	Metabolism	Metabolism: mitochondria	Metabolism: mitochondria: complex I	high	CBG11518	CbrUW-F53F4.10	OG0006568	OG0006568	1	1	1
H37A05.2	0.883534	0.913126	0.846924	0.0715138	0.188552	-0.039178	0.115767	0.22529	0.00829269	0.193548	0	0	1	0	10	1	1	35	WBGene00010426	113	nonTF	9116	0.941866	0.769902	34.1201	530.322	530.322	0.633985	10.1152	10.1152	V	13632009	68649	V_Center	Center	Unassigned	Unassigned	Unassigned	high	CBG11515	CbrUW-H37A05.2	OG0010029	OG0010029	1	1	1
lpin-1	0.454816	0.483775	0.429665	0.0694083	0.180305	-0.0416883	0.0953906	0.189635	0.00379398	0.675127	0.180645	0.191781	118	52	136	15	8	88	WBGene00010425	5424	nonTF	53319	0.228971	0.419734	310.109	132.324	310.109	97.8607	26.6741	97.8607	V	1.36522e+07	83628	V_Center	Center	Metabolism	Metabolism: lipid	Metabolism: lipid: phospholipid	high	CBG11512	CbrUW-lpin-1	OG0006569	OG0006569	1	1	12
letm-1	0.398974	0.436738	0.367678	0.189159	0.326985	0.0499087	0.20606	0.325632	0.0857838	0.582524	0.252747	0.277778	49	20	136	12	6	73	WBGene00010279	4454	nonTF	40253	0.26563	0.387191	166.833	78.3363	166.833	48.6383	18.9354	48.6383	V	13662747	94603	V_Center	Center	Transmembrane protein	Transmembrane protein: unassigned	Transmembrane protein: unassigned	high	CBG11511	Cbr-letm-1	OG0006570	OG0006570	1	1	1
rde-12	0.284351	0.31577	0.259332	0.338882	0.470636	0.199183	0.317026	0.422486	0.205139	0.923445	0.691429	0.62	62	22	137	105	49	128	WBGene00010280	10942	nonTF	108378	0.29725	0.266479	269.044	644.213	644.213	55.8141	142.106	142.106	V	1.36673e+07	100414	V_Center	Center	Non-coding RNA	Non-coding RNA: small RNA	Non-coding RNA: small RNA: unassigned	high	CBG11510	Cbr-rde-12	OG0002218	OG0002218	1	1	12
F58G11.4	0.37694	0.430864	0.32244	0.518442	0.623491	0.424907	0.22123	0.348078	0.0955068	0.411765	0.5	1	1	1	7	1	1	5	WBGene00010282	126	nonTF	2148	0.950723	0.967139	356.671	238.307	356.671	3.15015	2.06822	3.15015	V	1.36743e+07	104805	V_Center	Center	Transmembrane transport	Transmembrane transport: major facilitator	Transmembrane transport: major facilitator	high	CBG11509	CbrUW-F58G11.4	OG0006571	OG0006571	1	1	0
tag-65	0.350261	0.390433	0.311262	0.181564	0.335253	0.0551793	0.301815	0.428001	0.182611	0.79902	0.438202	0.384615	29	8	134	12	7	105	WBGene00006442	8924	nonTF	47113	0.368569	0.328925	252.046	134.813	252.046	37.7419	32.9975	37.7419	V	13677293	108040	V_Center	Center	Nucleic acid	Nucleic acid: binding	Nucleic acid: binding: unassigned	high	CBG11508	Cbr-tag-65	OG0004765	OG0004765	1	1	0
ccz-1	0.407043	0.441091	0.369849	0.244857	0.41837	0.101588	0.25319	0.388275	0.127568	0.810526	0.358491	0.444444	7	3	113	23	10	114	WBGene00010283	2762	nonTF	22853	0.475466	0.360155	108.842	228.055	228.055	13.5343	42.1975	42.1975	V	13680207	110688	V_Center	Center	Development	Development: apoptosis	Development: apoptosis	high	CBG11507	Cbr-ccz-1	OG0007091	OG0007091	1	1	3
T01D3.1	0.48917	0.519228	0.463733	0.586966	0.636401	0.536948	0.524223	0.584733	0.456205	0.551724	0.375	0.254902	54	37	123	20	12	67	WBGene00011326	1998	nonTF	36811	0.5269	0.637963	2422.65	586.476	2422.65	250.849	52.6113	250.849	V	13696611	120118	V_Center	Center	Unassigned	Unassigned	Unassigned	high	CBG11506	CbrUW-T01D3.1	OG0003461	OG0003461	1	1	22
T01D3.3	0.486519	0.514948	0.458791	0.550003	0.617198	0.486234	0.514853	0.58847	0.442298	0.696203	0.568627	0.617647	26	19	93	18	10	80	WBGene00011328	6060	nonTF	44016	0.607691	0.589581	1052.25	1095.95	1095.95	73.8966	52.7439	73.8966	V	13708007	133122	V_Center	Center	Unassigned	Unassigned	Unassigned	high	CBG11504	CbrUW-T01D3.3	OG0007089	OG0007089	1	1	7
hlh-34	0.397436	0.446947	0.353914	0.32597	0.437373	0.194347	0.214676	0.350666	0.0705977	0.369048	0.2	1	2	1	25	2	1	49	WBGene00011327	651	TF	9086	0.868562	0.737896	3243.65	7619.9	7619.9	28.3468	80.7465	80.7465	V	1.37067e+07	133944	V_Center	Center	Transcription factor	Transcription factor: bHLH	Transcription factor: bHLH	high	CBG11505	CbrUW-hlh-34	OG0007090	OG0007090	1	1	1
zipt-9	0.521715	0.551405	0.49324	0.375641	0.495983	0.264761	0.292274	0.412187	0.184984	0.786408	0.489583	0.47619	43	14	135	20	12	105	WBGene00011329	7314	nonTF	53293	0.386774	0.571167	415.688	3170.1	3170.1	48.466	85.6694	85.6694	V	13714739	140118	V_Center	Center	Transmembrane transport	Transmembrane transport: solute carrier	Transmembrane transport: solute carrier	high	CBG11502	Cbr-zipt-9	OG0007088	OG0007088	1	1	3
T01D3.6	0.370031	0.402547	0.33901	0.466495	0.559818	0.384178	0.15801	0.287029	0.0329979	0.507246	0.555556	0.714286	4	4	43	5	4	25	WBGene00011330	1558	nonTF	35237	0.823765	0.843096	1079.64	759.172	1079.64	15.7608	16.2626	16.2626	V	13718613	144367	V_Center	Center	Unassigned	Unassigned	Unassigned	high	CBG11501	CbrUW-T01D3.6	OG0003460	OG0003460	1	1	0
F35E12.2	0.976333	0.985234	0.959692	-0.0348844	0.00507018	-0.0542395	0.0238871	0.136461	-0.088516	0	0	NA	0	0	2	1	0	4	WBGene00009426	30	nonTF	256	0.957724	0.975003	4.82104	26.8246	26.8246	0.17044	0.511736	0.511736	V	1.37236e+07	149732	V_Center	Center	Transmembrane protein	Transmembrane protein: unassigned	Transmembrane protein: unassigned	medium	CBG11499	CbrUW-F35E12.2	OG0000144	OG0000144	4	6	0
dct-17	0.683462	0.805271	0.514068	0.535803	0.748328	0.350387	0.457818	0.6175	0.298298	0.375	0	0	1	1	5	1	0	3	WBGene00009431	75	nonTF	493	0.973496	0.97118	10.4811	20.2823	20.2823	0.256797	0.451402	0.451402	V	1.37293e+07	151741	V_Center	Center	Stress response	Stress response: pathogen	Stress response: pathogen: unassigned	medium-high	CBG11497	Cbr-dct-17	OG0000805	OG0000805	3	1	0
F35E12.10	0.612115	0.706727	0.500893	0.618852	0.748647	0.489609	0.479421	0.604493	0.365436	0.538462	0	0	3	1	8	1	0	6	WBGene00009434	42	nonTF	987	0.943222	0.942088	37.2887	13.0052	37.2887	0.956762	0.500099	0.956762	V	13747227	163729	V_Center	Center	Stress response	Stress response: pathogen	Stress response: pathogen: CUB	medium-low	CBG11495	CbrUW-F35E12.10	OG0000144	OG0000144	4	6	0
cld-9	0.730033	0.780627	0.682753	0.380814	0.470019	0.301296	0.221302	0.30907	0.13338	0.2	0.0588235	0.0769231	12	10	21	1	1	5	WBGene00009432	516	nonTF	6688	0.835266	0.951724	144.273	22.2775	144.273	9.28763	0.662044	9.28763	V	1.37506e+07	166977	V_Center	Center	Stress response	Stress response: pathogen	Stress response: pathogen: unassigned	medium	CBG11494	Cbr-cld-9	OG0000606	OG0000606	3	4	5
F20G2.6	0.839828	0.882139	0.788062	0.23833	0.315178	0.161465	0.164914	0.253112	0.0730272	0.254237	0	0	9	6	38	1	1	15	WBGene00008989	293	nonTF	5489	0.844703	0.904438	1124.66	207.982	1124.66	26.4255	5.0818	26.4255	V	1.37645e+07	176586	V_Center	Center	Transmembrane protein	Transmembrane protein: unassigned	Transmembrane protein: unassigned	high	CBG11492	CbrUW-F20G2.6	OG0010237	OG0010237	1	1	8
F20G2.3	0.303783	0.326735	0.281898	0.651613	0.715416	0.587988	0.52144	0.608084	0.438274	0.733333	0.711111	0.818182	20	16	124	25	20	99	WBGene00008987	6348	nonTF	73051	0.596853	0.586882	1568.35	2729	2729	56.7829	122.41	122.41	V	13767239	177826	V_Center	Center	Metabolism	Metabolism: lipid	Metabolism: lipid: binding	high	CBG11491	CbrUW-F20G2.3	OG0007087	OG0007087	1	1	10
nas-24	0.946434	0.972448	0.831571	NA	0.00925903	-0.0307663	NA	0.216965	-0.0566581	0	0	NA	0	0	6	0	0	1	WBGene00003543	13	nonTF	77	0.962074	0.998916	7.49951	6.71312	7.49951	0.210494	0.0503288	0.210494	V	13770474	16727298	V_Center	Center	Proteolysis general	Proteolysis general: metallopeptidase	Proteolysis general: metallopeptidase	medium-low	CBG15914	Cbr-nas-24	OG0013916	OG0013916	2	1	0
F53C11.9	0.891353	0.926959	0.820029	-0.0515877	0.0222981	-0.146277	-0.0810986	-0.000176969	-0.175957	0	0	0	8	5	83	0	0	0	WBGene00044921	4250	nonTF	26909	0.705125	0.981858	1429.3	2.66525	1429.3	28.1208	0.0517866	28.1208	V	1.37783e+07	189621	V_Center	Center	Proteolysis general	Proteolysis general: inhibitor	Proteolysis general: inhibitor: TIL domain	medium-low	CBG11486	CbrUW-F53C11.9	OG0000107	OG0000107	8	9	5
F53C11.3	0.351113	0.370282	0.331338	0.475408	0.542533	0.395799	0.50756	0.568824	0.439492	0.866029	0.588235	0.558333	99	58	137	59	42	119	WBGene00009973	32853	nonTF	273687	0.361314	0.356208	1704.18	841.607	1704.18	181.669	118.628	181.669	V	1.37833e+07	193719	V_Center	Center	Metabolism	Metabolism: lipid	Metabolism: lipid: beta oxidation	medium-low	CBG11484	CbrUW-F53C11.3	OG0001232	OG0001232	3	2	13
F53C11.4	0.390312	0.42028	0.363156	-0.00689725	0.0841402	-0.0991847	0.0625652	0.168131	-0.0392975	0.842105	0.27619	0.13369	138	129	137	32	15	117	WBGene00009974	11414	nonTF	106597	0.271833	0.288352	1727.66	164.245	1727.66	285.38	48.5822	285.38	V	1.37859e+07	195584	V_Center	Center	Unassigned	Unassigned	Unassigned	high	CBG11483	CbrUW-F53C11.4	OG0003700	OG0003700	1	1	74
F53C11.5	0.243224	0.260475	0.226041	0.617606	0.723023	0.518492	0.638803	0.685442	0.592723	0.961905	0.985849	0.839024	139	117	137	137	123	133	WBGene00009975	27702	nonTF	142046	0.200434	0.247869	567.898	1377.16	1377.16	186.551	293.827	293.827	V	13791895	199827	V_Center	Center	Unassigned	Unassigned	Unassigned	high	CBG11482	CbrUW-F53C11.5	OG0003699	OG0003699	1	1	11
twk-32	0.514611	0.55173	0.477284	0.523679	0.594377	0.434397	0.32446	0.435849	0.208258	0.373626	0.235294	0.375	6	3	29	11	8	54	WBGene00006684	171	nonTF	4228	0.857777	0.729717	418.497	1831.42	1831.42	12.6567	66.8065	66.8065	V	13798609	205214	V_Center	Center	Transmembrane transport	Transmembrane transport: potassium channel	Transmembrane transport: potassium channel	high	CBG11481	Cbr-twk-32	OG0007915	OG0007915	1	1	7
swan-2	0.274608	0.312644	0.235674	0.392067	0.506407	0.266343	0.506162	0.603668	0.409064	0.922705	0.693642	0.545455	67	24	136	101	44	126	WBGene00009976	13244	nonTF	77158	0.225719	0.219156	160.806	989.446	989.446	57.461	116.604	116.604	V	13802629	208926	V_Center	Center	Unassigned	Unassigned	Unassigned	medium-high	CBG11480	Cbr-swan-2	OG0001147	OG0001147	2	2	1
swan-1	0.230451	0.256875	0.204663	0.454639	0.593687	0.331928	0.60017	0.667556	0.519728	0.9375	0.746114	0.465347	105	38	137	105	25	129	WBGene00009977	14314	nonTF	80308	0.20243	0.206272	199.089	280.611	280.611	81.717	100.311	100.311	V	13805816	211936	V_Center	Center	Unassigned	Unassigned	Unassigned	medium-high	CBG11479	Cbr-swan-1	OG0001147	OG0001147	2	2	0
ceh-24	0.282568	0.321022	0.24613	0.590558	0.660354	0.508803	0.358097	0.462651	0.246553	0.46789	0.5	0.625	8	7	83	9	4	39	WBGene00000447	582	TF	11324	0.748476	0.758389	4040.73	2842.22	4040.73	87.5702	72.9529	87.5702	V	1.38143e+07	220012	V_Center	Center	Transcription factor	Transcription factor: homeodomain	Transcription factor: homeodomain	high	CBG11477	Cbr-ceh-24	OG0010533	OG0010533	1	1	0
sel-10	0.390149	0.432011	0.35968	0.193426	0.301634	0.085876	0.315425	0.410376	0.212969	0.831731	0.337662	0.213333	89	26	137	20	9	112	WBGene00004767	12058	nonTF	51607	0.335329	0.313853	462.816	303.03	462.816	71.5087	41.9328	71.5087	V	13820556	224846	V_Center	Center	Signaling	Signaling: Notch	Signaling: Notch	high	CBG11475	Cbr-sel-10	OG0003698	OG0003698	1	1	2
hpo-31	0.421614	0.459003	0.387937	0.264058	0.401949	0.125131	0.192111	0.298678	0.0686611	0.779006	0.383333	0.272727	14	4	115	12	7	90	WBGene00010089	7959	nonTF	26014	0.402008	0.332222	90.535	84.5737	90.535	18.0974	26.127	26.127	V	13824137	228389	V_Center	Center	Stress response	Stress response: pathogen	Stress response: pathogen: unassigned	high	CBG11474	Cbr-hpo-31	OG0003697	OG0003697	1	1	0
nrf-5	0.352917	0.405266	0.310032	0.618222	0.686733	0.551775	0.439686	0.53742	0.342456	0.741071	0.774194	0.909091	18	16	66	20	16	64	WBGene00003812	7783	nonTF	49812	0.704099	0.62527	779.077	686.698	779.077	35.1157	49.4392	49.4392	V	13829624	230727	V_Center	Center	Metabolism	Metabolism: lipid	Metabolism: lipid: binding	high	CBG11473	Cbr-nrf-5	OG0003696	OG0003696	1	1	1
str-165	0.942244	0.96637	0.885485	-0.0184214	0.0275929	-0.0317263	0.109414	0.1902	-0.043161	0.142857	0	NA	0	0	3	0	0	0	WBGene00006210	41	nonTF	125	0.98043	0.987775	4.78398	5.45717	5.45717	0.0983733	0.0877127	0.0983733	V	13832009	233080	V_Center	Center	Transmembrane protein	Transmembrane protein: seven transmembrane receptor	Transmembrane protein: seven transmembrane receptor: str	medium-low	CBG11472	Cbr-str-165	OG0000023	OG0000023	15	19	0
srx-129	0.58149	0.681685	0.453934	0.582458	0.728312	0.46086	0.251928	0.371936	0.110106	0.5	0	NA	0	0	2	0	0	1	WBGene00006020	9	nonTF	133	0.977073	0.995766	21.1764	51.9381	51.9381	0.30562	0.411143	0.411143	V	13835416	235687	V_Center	Center	Transmembrane protein	Transmembrane protein: seven transmembrane receptor	Transmembrane protein: seven transmembrane receptor: srx	medium-low	CBG11471	Cbr-srx-129	OG0000585	OG0000585	4	3	0
srx-131	0.794701	0.877688	0.0688555	NA	-0.00719424	NA	NA	-0.00719424	NA	NA	0	NA	0	0	0	0	0	0	WBGene00006022	0	nonTF	12	0.991921	1	3.52609	0.0211165	3.52609	0.044858	0.000150832	0.044858	V	1.38461e+07	248384	V_Center	Center	Transmembrane protein	Transmembrane protein: seven transmembrane receptor	Transmembrane protein: seven transmembrane receptor: srx	medium-low	CBG11469	CbrUW-srx-131	OG0000585	OG0000585	4	3	0
srx-133	0.852872	0.942071	0.162307	NA	-0.00719424	NA	NA	-0.00719424	NA	NA	0	NA	0	0	0	0	0	0	WBGene00006024	2	nonTF	7	0.994935	0.999547	3.21688	2.36703	3.21688	0.035222	0.0174658	0.035222	V	13849324	250028	V_Center	Center	Transmembrane protein	Transmembrane protein: seven transmembrane receptor	Transmembrane protein: seven transmembrane receptor: srx	medium-high	CBG30988	CbrUW-srx-133	OG0015364	OG0015364	1	1	0
hpx-2	0.973648	0.987851	0.897832	NA	-0.0137743	NA	NA	-0.0247408	NA	0	0	NA	0	0	0	0	0	0	WBGene00008627	4	nonTF	60	0.995164	0.98358	6.28524	86.7074	86.7074	0.0623298	0.758336	0.758336	V	1.38518e+07	252170	V_Center	Center	Unassigned	Unassigned	Unassigned	medium	CBG11467	CbrUW-hpx-2	OG0000723	OG0000723	2	2	0
ttr-21	0.960745	0.976085	0.943879	0.116949	0.223807	0.000494343	0.226223	0.343285	0.105381	0.309091	0	0	6	6	17	5	3	25	WBGene00008628	267	nonTF	7450	0.890207	0.882364	536.38	2710.14	2710.14	17.4956	28.5119	28.5119	V	13854547	254995	V_Center	Center	Stress response	Stress response: pathogen	Stress response: pathogen: unassigned	medium-low	CBG11466	Cbr-ttr-21	OG0000484	OG0000484	4	4	8
srx-134	0.880063	0.923018	0.785116	NA	-0.0101809	NA	NA	-0.0125505	NA	0	0	NA	0	0	1	0	0	0	WBGene00006025	0	nonTF	20	0.987189	1	12.1692	0.133776	12.1692	0.144558	0.000955543	0.144558	V	13855677	258819	V_Center	Center	Transmembrane protein	Transmembrane protein: seven transmembrane receptor	Transmembrane protein: seven transmembrane receptor: srx	medium-low	CBG11464	Cbr-srx-134	OG0004874	OG0004874	1	3	0
srx-136	0.74432	0.910902	0.589932	0.40047	0.617338	0.131117	0.17672	0.343111	0.117022	0.25	0	NA	0	0	3	0	0	1	WBGene00006027	5	nonTF	82	0.977479	0.989791	24.4533	6.74586	24.4533	0.480661	0.102169	0.480661	V	13858195	265921	V_Center	Center	Transmembrane protein	Transmembrane protein: seven transmembrane receptor	Transmembrane protein: seven transmembrane receptor: srx	medium-high	CBG30990	CbrUW-srx-136	OG0012346	OG0012346	1	2	0
srx-135	0.508539	0.600225	0.407106	0.631132	0.768237	0.492613	0.189819	0.322832	0.0509572	0.166667	0.5	NA	1	0	4	1	0	1	WBGene00006026	24	nonTF	233	0.968399	0.992889	60.8124	129.761	129.761	0.797141	1.00611	1.00611	V	13860311	267556	V_Center	Center	Transmembrane protein	Transmembrane protein: seven transmembrane receptor	Transmembrane protein: seven transmembrane receptor: srx	medium-high	CBG30991	CbrUW-srx-135	OG0000812	OG0000812	2	3	0
srx-137	0.894234	0.930001	0.791158	NA	NA	NA	NA	NA	NA	0	0	NA	0	0	1	0	0	0	WBGene00006028	2	nonTF	17	0.989622	NA	18.3966	0	18.3966	0.210837	0	0.210837	V	1.38635e+07	270080	V_Center	Center	Transmembrane protein	Transmembrane protein: seven transmembrane receptor	Transmembrane protein: seven transmembrane receptor: srx	high	CBG11462	Cbr-srx-137	OG0013393	OG0013393	1	1	0
nhr-175	0.939286	0.961603	0.908316	0.0444191	0.162601	-0.0290015	0.277911	0.390516	0.131399	0.117647	0	0	1	1	8	0	0	1	WBGene00008630	162	TF	719	0.952871	0.983759	164.7	2.80045	164.7	2.05617	0.0485528	2.05617	V	1.38676e+07	281042	V_Center	Center	Transcription factor	Transcription factor: NHR	Transcription factor: NHR	medium	CBG11459	Cbr-nhr-175	OG0003194	OG0003194	2	2	1
cpt-5	0.757157	0.839518	0.659281	0.354569	0.511195	0.225145	0.397584	0.499001	0.296533	0.37037	0	0	5	2	14	0	0	6	WBGene00008629	605	nonTF	3301	0.917339	0.951867	62.2915	6.54324	62.2915	2.01379	0.224519	2.01379	V	13874522	284450	V_Center	Center	Metabolism	Metabolism: lipid	Metabolism: lipid: beta oxidation	medium-low	CBG11458	CbrUW-cpt-5	OG0001149	OG0001149	3	2	0
lbp-7	0.73925	0.774563	0.704507	0.184546	0.280136	0.0852718	0.114091	0.214169	0.00169052	0.363636	0.4	0.571429	10	6	75	5	3	21	WBGene00002259	1153	nonTF	14413	0.664918	0.81643	303.305	147.101	303.305	13.9536	4.84486	13.9536	V	1.38799e+07	288585	V_Center	Center	Metabolism	Metabolism: lipid	Metabolism: lipid: binding	medium-low	CBG11457	Cbr-lbp-7	OG0000654	OG0000654	4	4	3
T22G5.3	0.473448	0.520783	0.426945	0.283417	0.398661	0.153707	0.305536	0.423832	0.196665	0.708791	0.0454545	0	0	0	90	28	5	115	WBGene00011930	1328	nonTF	23487	0.562694	0.309812	61.2649	387.597	387.597	7.73013	53.3693	53.3693	V	1.38824e+07	291088	V_Center	Center	Proteolysis proteasome	Proteolysis proteasome: E3	Proteolysis proteasome: E3: F box	medium-low	CBG11455	CbrUW-T22G5.3	OG0016436	OG0016436	1	1	2
srsx-19	0.670871	0.828218	0.556217	0.458243	0.57838	0.267854	0.221822	0.335	0.105732	0.333333	0.333333	0	1	0	8	0	0	4	WBGene00011931	34	nonTF	866	0.917361	0.94052	109.711	87.041	109.711	1.9861	2.05733	2.05733	V	13888558	298503	V_Center	Center	Transmembrane protein	Transmembrane protein: seven transmembrane receptor	Transmembrane protein: seven transmembrane receptor: srsx	medium	CBG11453	Cbr-srsx-19	OG0000950	OG0000950	1	2	0
spp-12	0.948998	0.976316	0.821701	-0.0221216	0.0275049	-0.0341791	0.22751	0.395626	0.04094	0.166667	0	NA	0	0	2	0	0	1	WBGene00004997	27	nonTF	140	0.958286	0.995369	3.27433	13.8571	13.8571	0.111846	0.116507	0.116507	V	1.38901e+07	300310	V_Center	Center	Stress response	Stress response: pathogen	Stress response: pathogen: saposin	medium-high	CBG11452	Cbr-spp-12	OG0013542	OG0013542	1	1	0
lbp-8	0.938704	0.967753	0.868704	0.0724595	0.287861	0.000836387	0.238023	0.353604	0.116198	0.0526316	0	0	0	0	2	2	1	10	WBGene00002260	12	nonTF	929	0.980694	0.952466	5.92719	295.802	295.802	0.108118	3.16437	3.16437	V	1.3891e+07	290416	V_Center	Center	Metabolism	Metabolism: lipid	Metabolism: lipid: binding	low	CBG11456	CbrUW-lbp-8	OG0000654	OG0000654	4	4	1
sptl-3	0.584244	0.624769	0.549038	0.318777	0.405118	0.21301	0.303295	0.406892	0.201007	0.337079	0.0238095	0	13	8	118	1	0	34	WBGene00011932	4532	nonTF	19697	0.384261	0.696336	82.8925	35.9107	82.8925	19.1271	4.38886	19.1271	V	13894865	311632	V_Center	Center	Metabolism	Metabolism: lipid	Metabolism: lipid: sphingolipid	high	CBG11447	Cbr-sptl-3	OG0005952	OG0005952	1	1	0
cyp-35C1	0.545039	0.609488	0.486269	0.463121	0.558653	0.369545	0.252861	0.357982	0.155031	0.44186	0.875	0.857143	4	4	26	4	4	10	WBGene00007362	1234	nonTF	11122	0.831999	0.916517	189.337	103.126	189.337	5.41933	2.18543	5.41933	V	1.38976e+07	314812	V_Center	Center	Stress response	Stress response: detoxification	Stress response: detoxification: CYP	medium-low	CBG11445	Cbr-cyp-35C1	OG0000077	OG0000077	9	9	0
oac-3	0.890013	0.936266	0.827589	0.190655	0.350564	0.0519111	0.292851	0.408906	0.172188	0.222222	0	0	0	0	5	4	2	9	WBGene00007361	20	nonTF	849	0.956596	0.939915	4.23594	209.477	209.477	0.146673	4.04723	4.04723	V	13901083	319751	V_Center	Center	Metabolism	Metabolism: lipid	Metabolism: lipid: o-acyl transferase	medium-high	CBG11444	CbrUW-oac-3	OG0000052	OG0000052	9	8	2
C06B3.1	0.975683	0.983807	0.95742	NA	-0.014708	-0.0316858	NA	-0.0218948	-0.0475158	0	0	NA	0	0	1	0	0	1	WBGene00007360	13	nonTF	60	0.988509	0.983451	43.2667	4.87605	43.2667	0.38628	0.0920222	0.38628	V	1.39033e+07	323018	V_Center	Center	Transmembrane protein	Transmembrane protein: seven transmembrane receptor	Transmembrane protein: seven transmembrane receptor: unassigned	medium-low	CBG11443	CbrUW-C06B3.1	OG0000551	OG0000551	7	3	0
stdh-3	0.844932	0.909905	0.67274	0.0209879	0.108362	-0.105566	0.070528	0.158921	-0.0396885	0.00571429	0.010101	0	0	0	1	68	38	122	WBGene00007364	13	nonTF	46741	0.994712	0.451148	4.10344	2650	2650	0.0464954	189.314	189.314	V	1.39053e+07	324134	V_Center	Center	Metabolism	Metabolism: lipid	Metabolism: lipid: sterol	low	CBG11442	CbrUW-stdh-3	OG0000872	OG0000872	5	3	36
stdh-1	0.508453	0.540941	0.476331	0.0934064	0.219384	-0.0297041	0.0875636	0.198616	-0.0225382	0.532995	0.333333	0.333333	30	9	134	21	6	77	WBGene00007363	4015	nonTF	25659	0.247363	0.488857	96.4088	229.693	229.693	36.7913	28.472	36.7913	V	1.39073e+07	326327	V_Center	Center	Metabolism	Metabolism: lipid	Metabolism: lipid: sterol	low	CBG11441	Cbr-stdh-1	OG0000872	OG0000872	5	3	0
C06B3.6	0.685233	0.722512	0.647334	0.220787	0.308879	0.124767	0.223131	0.313047	0.124323	0.549451	0.3	0.166667	4	1	51	10	5	39	WBGene00007365	254	nonTF	11514	0.717171	0.627599	55.6413	62.3898	62.3898	4.86097	9.71527	9.71527	V	13908823	331484	V_Center	Center	Metabolism	Metabolism: lipid	Metabolism: lipid: unassigned	medium-low	CBG11439	CbrUW-C06B3.6	OG0010534	OG0010534	2	1	0
C06B3.7	0.817223	0.85033	0.78452	0.142494	0.235889	0.0415052	0.213315	0.317528	0.111642	0.286822	0	0	1	0	24	19	11	86	WBGene00007366	32	nonTF	16627	0.867256	0.541128	154.072	406.696	406.696	4.60026	35.4558	35.4558	V	13910605	332930	V_Center	Center	Unassigned	Unassigned	Unassigned	medium	CBG11438	CbrUW-C06B3.7	OG0000198	OG0000198	8	8	9
str-252	0.858115	0.88968	0.797898	NA	-0.00874381	NA	NA	-0.0102107	NA	0	0	NA	0	0	1	0	0	0	WBGene00006278	7	nonTF	18	0.991587	1	8.94766	0.0441762	8.94766	0.0907977	0.000315545	0.0907977	V	1.39173e+07	336115	V_Center	Center	Transmembrane protein	Transmembrane protein: seven transmembrane receptor	Transmembrane protein: seven transmembrane receptor: str	medium	CBG11436	Cbr-str-252	OG0000475	OG0000475	7	5	0
str-250	0.923137	0.955233	0.86287	NA	-0.0147555	NA	NA	-0.0194504	NA	0	0	0	0	0	0	0	0	1	WBGene00006277	0	nonTF	56	1	0.976771	1.33454	14.3927	14.3927	0.00953243	0.267745	0.267745	NA	1.39193e+07	127528	NA	NA	Transmembrane protein	Transmembrane protein: seven transmembrane receptor	Transmembrane protein: seven transmembrane receptor: str	low	CBG00354	CbrUW-str-250	OG0000475	OG0013013	7	1	0
srx-42	0.977405	0.987374	0.904554	NA	-0.0098335	NA	NA	-0.0102107	NA	0	0	NA	0	0	2	0	0	0	WBGene00005933	9	nonTF	27	0.99371	1	18.4553	21.4964	21.4964	0.212185	0.153546	0.212185	V	13921717	337938	V_Center	Center	Transmembrane protein	Transmembrane protein: seven transmembrane receptor	Transmembrane protein: seven transmembrane receptor: srx	medium	CBG11435	Cbr-srx-42	OG0000483	OG0000483	3	5	0
R10D12.1	0.717409	0.756547	0.678995	0.332228	0.418201	0.252219	0.302039	0.387625	0.213674	0.277778	0.333333	0	2	1	21	1	0	5	WBGene00011185	455	nonTF	6272	0.827691	0.966086	114.436	38.0959	114.436	4.23328	0.502513	4.23328	V	13933610	346356	V_Center	Center	Transmembrane transport	Transmembrane transport: solute carrier	Transmembrane transport: solute carrier	medium-low	CBG11431	CbrUW-R10D12.1	OG0001127	OG0001127	2	2	0
srw-145	0.81041	0.894469	0.722198	0.28029	0.419025	0.132297	0.152615	0.273291	0.0223623	0.0833333	0	NA	0	0	5	2	0	3	WBGene00011197	26	nonTF	533	0.960817	0.920273	34.478	270.153	270.153	0.510961	6.99344	6.99344	V	1.39384e+07	352432	V_Center	Center	Transmembrane protein	Transmembrane protein: seven transmembrane receptor	Transmembrane protein: seven transmembrane receptor: srw	high	CBG11429	Cbr-srw-145	OG0013543	OG0013543	1	1	1
dpr-1	0.737337	0.835352	0.431832	NA	0.290237	NA	NA	0.564775	NA	0	0	NA	0	0	1	0	0	0	WBGene00001062	2	TF	20	0.985686	0.997397	1.8206	0.0945579	1.8206	0.0333038	0.000909301	0.0333038	V	1.39412e+07	355188	V_Center	Center	Transcription factor	Transcription factor: NHR	Transcription factor: NHR	medium	CBG11428	Cbr-dpr-1	OG0013544	OG0013544	2	1	0
srx-10	0.520505	0.649507	0.303918	NA	-0.00719424	NA	NA	-0.00719424	NA	0	0	NA	0	0	0	0	0	1	WBGene00005901	1	nonTF	73	1	0.990441	0.130559	0.379096	0.379096	0.000932567	0.00611549	0.00611549	V	1.39459e+07	359176	V_Center	Center	Transmembrane protein	Transmembrane protein: seven transmembrane receptor	Transmembrane protein: seven transmembrane receptor: srx	high	CBG11427	Cbr-srx-10	OG0012278	OG0012278	1	1	0
clec-226	0.847638	0.885298	0.782501	NA	-0.0107192	NA	NA	-0.0163199	NA	0	0	NA	0	0	2	0	0	0	WBGene00011186	7	nonTF	40	0.983327	1	6.02962	0.0327443	6.02962	0.0995266	0.000233888	0.0995266	V	13947884	360558	V_Center	Center	Stress response	Stress response: C-type Lectin	Stress response: C-type Lectin	low	CBG11426	CbrUW-clec-226	OG0000445	OG0000445	2	3	0
srh-24	0.805019	0.972416	0.623858	NA	0.529545	-0.0399693	NA	0.284808	-0.0618875	0	0	NA	0	0	6	0	0	0	WBGene00011192	36	nonTF	195	0.955758	0.985914	38.5867	2.94089	38.5867	0.763389	0.0594977	0.763389	V	13959881	380214	V_Center	Center	Transmembrane protein	Transmembrane protein: seven transmembrane receptor	Transmembrane protein: seven transmembrane receptor: srh	medium	CBG11419	Cbr-srh-24	OG0010513	OG0010513	1	2	0
algn-13	0.244744	0.275591	0.217495	0.381318	0.545002	0.138578	0.442857	0.531594	0.332708	0.907767	0.161905	0.0606061	16	6	131	139	127	135	WBGene00011193	2824	nonTF	100002	0.246827	0.154081	67.994	577.75	577.75	27.614	234.967	234.967	V	13961621	383684	V_Center	Center	Metabolism	Metabolism: amino sugar	Metabolism: amino sugar	high	CBG11418	Cbr-algn-13	OG0003686	OG0003686	1	1	114
R10D12.13	0.438097	0.477583	0.404908	0.272796	0.389291	0.143417	0.275571	0.38553	0.149622	0.690217	0.583333	0.5	6	2	125	5	1	79	WBGene00011194	2431	nonTF	19004	0.320897	0.443483	53.248	53.1765	53.248	16.5443	13.2519	16.5443	V	1.39631e+07	384630	V_Center	Center	Unassigned	Unassigned	Unassigned	high	CBG11417	CbrUW-R10D12.13	OG0010512	OG0010512	1	1	0
sao-1	0.378486	0.414196	0.341823	0.210259	0.355983	0.0783587	0.277218	0.395381	0.160787	0.787879	0.5	0.347826	13	1	128	9	6	102	WBGene00011195	8165	nonTF	37100	0.316674	0.39345	80.2462	170.421	170.421	23.2876	28.2199	28.2199	V	1.39648e+07	385950	V_Center	Center	Signaling	Signaling: Notch	Signaling: Notch	high	CBG11416	Cbr-sao-1	OG0010511	OG0010511	1	1	0
eol-1	0.825529	0.866085	0.769466	0.164344	0.272748	0.0873692	0.241766	0.344371	0.149155	0.6	0.5	0	1	0	10	3	3	10	WBGene00045401	244	nonTF	2281	0.883384	0.869249	8.01058	33.2282	33.2282	0.598432	1.89632	1.89632	V	13980239	391097	V_Center	Center	mRNA functions	mRNA functions: processing	mRNA functions: processing: decapping	medium-low	CBG11414	Cbr-eol-1	OG0000754	OG0000754	1	4	0
end-1	0.859857	0.912044	0.792594	-0.00754723	0.140549	-0.132464	0.0764064	0.19805	-0.0420608	0.6	0.333333	1	0	0	10	0	0	14	WBGene00001310	555	TF	7268	0.819218	0.787544	14.6525	18.6916	18.6916	1.23608	2.03365	2.03365	V	1.39861e+07	394456	V_Center	Center	Transcription factor	Transcription factor: GATA	Transcription factor: GATA	medium	CBG11413	Cbr-end-1	OG0012912	OG0012912	1	1	0
ric-7	0.39906	0.427788	0.373143	0.370853	0.460041	0.285515	0.483132	0.549544	0.410024	0.680628	0.54321	0.543478	52	35	131	40	25	93	WBGene00010259	5997	nonTF	42664	0.394854	0.455703	368.787	529.054	529.054	55.4688	54.3321	55.4688	V	1.39966e+07	399218	V_Center	Center	Neuronal function	Neuronal function: synaptic function	Neuronal function: synaptic function: vesicle trafficking	high	CBG11409	Cbr-ric-7	OG0004697	OG0004697	1	1	2
droe-4	0.83383	0.863742	0.801678	0.292124	0.36153	0.216075	0.152499	0.253523	0.0540459	0.19337	0.030303	0.0416667	3	2	26	36	10	123	WBGene00010262	125	nonTF	65929	0.905126	0.579516	5330.36	39387.4	39387.4	47.631	616.825	616.825	V	13993068	404050	V_Center	Center	Unassigned	Unassigned	Unassigned	medium-low	CBG11410	CbrUW-droe-4	OG0000317	OG0000317	6	14	12
ddx-17	0.23334	0.256528	0.212131	0.295213	0.374329	0.213366	0.467456	0.546906	0.387772	0.937799	0.858537	0.712418	131	80	137	115	60	129	WBGene00010260	34797	nonTF	238091	0.17875	0.202237	553.168	390.467	553.168	136.44	138.29	138.29	V	14010493	419158	V_Center	Center	mRNA functions	mRNA functions: processing	mRNA functions: processing: helicase	high	CBG11408	Cbr-ddx-17	OG0006935	OG0006935	1	1	0
aip-1	0.187064	0.214772	0.164674	0.592429	0.702793	0.28147	0.560884	0.639181	0.484676	0.966507	0.948357	0.485577	132	53	136	140	137	135	WBGene00000097	14098	nonTF	158998	0.234657	0.150849	337.305	867.397	867.397	96.6147	346.718	346.718	V	1.4013e+07	422646	V_Center	Center	Stress response	Stress response: oxidative	Stress response: oxidative	high	CBG11407	Cbr-aip-1	OG0004698	OG0004698	1	1	85
end-3	0.92581	0.97176	0.877804	0.0565904	0.153235	-0.0900217	0.138886	0.245631	0.0219297	0.225806	0	NA	0	0	12	0	0	11	WBGene00001311	179	TF	926	0.927944	0.941559	143.825	45.6277	143.825	2.13675	0.789172	2.13675	V	1.40153e+07	424000	V_Center	Center	Transcription factor	Transcription factor: GATA	Transcription factor: GATA	medium-low	CBG11406	Cbr-end-3	OG0006123	OG0006123	1	2	0
mtl-2	0.752985	0.806566	0.682331	0.26315	0.396493	0.157477	0.233463	0.360977	0.12318	0.407407	0.25	0.2	4	3	11	2	1	10	WBGene00003474	485	nonTF	4693	0.862048	0.883634	38.6201	19.4932	38.6201	1.61127	1.10554	1.61127	V	1.40185e+07	15249765	V_Center	Center	Stress response	Stress response: unassigned	Stress response: unassigned	medium-low	CBG04778	Cbr-mtl-2	OG0035657	OG0032726	1	1	0
T08G5.1	0.901181	0.951524	0.850323	0.112266	0.226647	-0.0358923	0.0980221	0.206411	-0.0245361	0.1	0	NA	1	0	5	0	0	44	WBGene00011622	30	nonTF	3315	0.979944	0.686963	90.0696	77.1686	90.0696	0.827351	5.6743	5.6743	V	14019549	1.52483e+07	V_Center	Center	Unassigned	Unassigned	Unassigned: regulated by multiple stresses	high	CBG30589	CbrUW-T08G5.1	OG0007729	OG0007729	1	1	0
T08G5.3	0.540297	0.583587	0.497426	0.171364	0.27788	0.0580656	-0.0397545	0.0800887	-0.166886	0.29661	0.4	0.666667	1	1	86	1	1	20	WBGene00011624	2431	nonTF	34931	0.74033	0.85996	1089.22	311.299	1089.22	14.6984	4.89697	14.6984	V	14026910	15227102	V_Center	Center	Unassigned	Unassigned	Unassigned: regulated by multiple stresses	high	CBG04773	CbrUW-T08G5.3	OG0012865	OG0012865	1	1	1
ins-10	0.475958	0.799387	0.344878	0.577597	0.674207	0.319201	0.25063	0.341906	0.149055	0.222222	0.333333	0	2	1	14	2	0	4	WBGene00002093	87	nonTF	1758	0.921147	0.972226	354.592	169.232	354.592	4.24424	2.47502	4.24424	V	1.40342e+07	1.52146e+07	V_Center	Center	Metabolism	Metabolism: insulin	Metabolism: insulin	medium-high	CBG04770	Cbr-ins-10	OG0014424	OG0014424	1	1	0
vps-39	0.423956	0.465761	0.385288	0.232093	0.362085	0.107398	0.261233	0.382393	0.144876	0.695	0.319444	0.37037	22	7	132	9	5	89	WBGene00011625	6654	nonTF	35684	0.334001	0.453812	175.41	151.569	175.41	36.2516	22.8532	36.2516	V	1.40363e+07	15207722	V_Center	Center	Trafficking	Trafficking: vesicle targeting/fusion	Trafficking: vesicle targeting/fusion: CORVET/HOPS	high	CBG04769	CbrUW-vps-39	OG0004843	OG0004843	1	1	0
D1086.17	0.962665	0.971301	0.952558	-0.065243	-0.0384836	-0.0879531	0.105311	0.211731	-0.00971431	0	0	NA	0	0	12	0	0	6	WBGene00045355	32	nonTF	341	0.90165	0.970982	38.2003	3.93156	38.2003	1.53899	0.11436	1.53899	V	14069517	15178689	V_Center	Center	Unassigned	Unassigned	Unassigned: regulated by multiple stresses	low	CBG04764	CbrUW-D1086.17	OG0001261	OG0001261	2	3	0
D1086.3	0.691275	0.74565	0.624306	0.38459	0.502556	0.279209	0.362662	0.474528	0.260064	0.533333	0.2	0	1	0	19	3	1	14	WBGene00008390	665	nonTF	4818	0.880014	0.89254	19.6624	83.3988	83.3988	0.966904	2.93441	2.93441	V	14093389	1.4972e+07	V_Center	Center	Unassigned	Unassigned	Unassigned: regulated by multiple stresses	high	CBG04723	CbrUW-D1086.3	OG0012344	OG0012344	1	1	0
D1086.8	0.624752	0.662469	0.585929	0.454272	0.529207	0.381653	0.290428	0.379582	0.205774	0.505747	0.25	0.166667	10	10	61	5	2	26	WBGene00008395	1288	nonTF	31717	0.761237	0.811065	849.638	129.331	849.638	27.9022	5.13328	27.9022	V	1.40956e+07	1.4974e+07	V_Center	Center	Unassigned	Unassigned	Unassigned	high	CBG04724	CbrUW-D1086.8	OG0007248	OG0007248	1	1	7
D1086.2	0.84672	0.942303	0.770664	0.248197	0.38242	0.0554189	0.390234	0.496714	0.264657	0.12	0	NA	0	0	15	0	0	1	WBGene00008389	247	nonTF	799	0.916768	0.992165	16.3837	18.1022	18.1022	0.698121	0.168444	0.698121	V	14097853	14975821	V_Center	Center	Unassigned	Unassigned	Unassigned	high	CBG04725	CbrUW-D1086.2	OG0013902	OG0013902	1	1	0
D1086.1	0.823025	0.874119	0.740611	0.044825	0.168094	-0.0216524	0.200136	0.298491	-0.0315308	0	0	NA	0	0	2	0	0	1	WBGene00008388	6	nonTF	104	0.973849	0.997706	2.10323	0.891395	2.10323	0.0576231	0.0079514	0.0576231	V	14099624	1.49773e+07	V_Center	Center	Unassigned	Unassigned	Unassigned: regulated by multiple stresses	high	CBG04726	CbrUW-D1086.1	OG0002294	OG0002294	1	1	0
par-1	0.239038	0.262529	0.216838	0.28619	0.404111	0.163709	0.403021	0.484033	0.313316	0.942857	0.877358	0.593583	139	130	137	126	78	132	WBGene00003916	11496	nonTF	131500	0.19425	0.181911	706.396	512.211	706.396	223.645	184.951	223.645	V	14126579	15108714	V_Center	Center	Development	Development: somatic	Development: somatic	medium-high	CBG04756	Cbr-par-1	OG0004842	OG0004842	1	1	2
ceh-74	0.646056	0.794595	0.329049	NA	-0.0333567	NA	NA	-0.0451238	NA	0	0	0	2	0	127	0	0	0	WBGene00013876	3460	TF	9259	0.40038	1	126.794	1.21533	126.794	24.035	0.00868089	24.035	NA	1.41789e+07	1.3204e+07	NA	NA	Transcription factor	Transcription factor: homeodomain	Transcription factor: homeodomain	low	CBG25526	Cbr-ceh-74	OG0017284	OG0014187	1	2	0
trm-1	0.306985	0.339311	0.277398	0.315967	0.438561	0.196602	0.403494	0.511019	0.304824	0.821256	0.5	0.5	63	22	137	24	10	106	WBGene00006613	23927	nonTF	91268	0.327153	0.307883	350.964	160.227	350.964	63.1487	41.7568	63.1487	V	1.41844e+07	15041247	V_Center	Center	Non-coding RNA	Non-coding RNA: tRNA	Non-coding RNA: tRNA: methylation	high	CBG04743	Cbr-trm-1	OG0007247	OG0007247	1	1	0
ZC376.6	0.397196	0.436531	0.363442	0.266606	0.391103	0.148312	0.327109	0.429708	0.221606	0.810256	0.451613	0.375	16	7	129	10	4	100	WBGene00013877	6703	nonTF	32036	0.384422	0.373634	137.727	112.245	137.727	25.6899	27.4259	27.4259	V	1.41889e+07	15028878	V_Center	Center	Transcription: general machinery	Transcription: general machinery: RNA Pol II	Transcription: general machinery: RNA Pol II: integrator	high	CBG04741	CbrUW-ZC376.6	OG0003510	OG0003510	1	1	0
atfs-1	0.410874	0.443252	0.380663	0.217023	0.321805	0.100249	0.196547	0.29788	0.0933398	0.693069	0.340909	0.545455	42	10	134	22	9	96	WBGene00013878	3719	TF	33743	0.243003	0.474793	110.289	287.866	287.866	41.4382	29.7157	41.4382	V	14195690	15022728	V_Center	Center	Transcription factor	Transcription factor: bZIP	Transcription factor: bZIP	high	CBG04740	Cbr-atfs-1	OG0007246	OG0007246	1	1	1
str-230	0.792171	0.909144	0.0420122	NA	-0.00719424	NA	NA	-0.00719424	NA	NA	0	NA	0	0	0	0	0	0	WBGene00006261	1	nonTF	9	0.993899	1	1.03133	2.79676	2.79676	0.013077	0.0199768	0.0199768	V	1.421e+07	1.67947e+07	V_Center	Center	Transmembrane protein	Transmembrane protein: seven transmembrane receptor	Transmembrane protein: seven transmembrane receptor: str	medium-low	CBG22904	Cbr-str-230	OG0000582	OG0000582	2	5	0
nep-21	0.44469	0.490178	0.400323	0.544832	0.624581	0.4695	0.452769	0.537828	0.370721	0.555556	0.475	0.6	19	12	98	19	9	55	WBGene00011794	1298	nonTF	20345	0.627865	0.643787	800.645	307.141	800.645	36.3768	27.8961	36.3768	V	1.4218e+07	1.50084e+07	V_Center	Center	Proteolysis general	Proteolysis general: metallopeptidase	Proteolysis general: metallopeptidase	high	CBG04739	Cbr-nep-21	OG0007245	OG0007245	1	1	1
ent-3	0.748044	0.94156	0.594793	NA	0.621051	-0.0244226	NA	0.459753	-0.0333579	0	0	NA	0	0	5	0	0	0	WBGene00010510	20	nonTF	76	0.976594	0.993732	16.1795	4.66183	16.1795	0.279796	0.0478076	0.279796	V	1.42342e+07	14998735	V_Center	Center	Transmembrane transport	Transmembrane transport: solute carrier	Transmembrane transport: solute carrier	medium-high	CBG04736	Cbr-ent-3	OG0001772	OG0001772	1	2	0
K02E11.10	0.983038	0.988457	0.976848	-0.114067	-0.0616743	-0.168329	-0.0281235	0.0646609	-0.114906	0.0681818	0	0	1	1	6	3	2	54	WBGene00044109	13	nonTF	8455	0.980066	0.691104	654.449	378.403	654.449	5.15763	13.6016	13.6016	V	1.42405e+07	1.49972e+07	V_Center	Center	Unassigned	Unassigned	Unassigned: regulated by multiple stresses	medium-high	CBG04735	CbrUW-K02E11.10	OG0021195	OG0032724	1	1	3
sre-7	0.974185	0.990101	0.941383	0.0322866	0.161579	-0.0351017	0.140028	0.290393	-0.0614629	0	0	NA	1	0	4	0	0	0	WBGene00010511	13	nonTF	181	0.983302	0.980783	117.681	12.7714	117.681	1.03298	0.237264	1.03298	V	14245154	14990303	V_Center	Center	Transmembrane protein	Transmembrane protein: seven transmembrane receptor	Transmembrane protein: seven transmembrane receptor: sre	medium-low	CBG04734	Cbr-sre-7	OG0002878	OG0002878	2	2	0
K02E11.7	0.897859	0.957732	0.790717	0.119075	0.342692	-0.0117674	0.184183	0.338852	0.047546	0.0833333	0	NA	0	0	4	0	0	2	WBGene00010516	2	nonTF	249	0.965143	0.978128	10.4203	5.13927	10.4203	0.268219	0.105387	0.268219	V	1.42539e+07	1.49603e+07	V_Center	Center	Unassigned	Unassigned	Unassigned: regulated by multiple stresses	medium-low	CBG04719	CbrUW-K02E11.7	OG0000304	OG0000304	10	10	0
sre-8	0.945954	0.969158	0.874806	NA	-0.00777897	-0.0150787	NA	0.330339	-0.029404	0	0	NA	0	0	0	0	0	1	WBGene00009596	4	nonTF	27	0.992801	0.998932	3.52909	16.6913	16.6913	0.0416891	0.122561	0.122561	V	14258169	14954874	V_Center	Center	Transmembrane protein	Transmembrane protein: seven transmembrane receptor	Transmembrane protein: seven transmembrane receptor: sre	medium-low	CBG04718	Cbr-sre-8	OG0002878	OG0002878	2	2	0
F40G12.2	0.986695	0.99153	0.978937	-0.0502195	-0.0352183	-0.062746	-0.0287859	0.0754165	-0.10814	0	0	0	1	1	4	0	0	0	WBGene00009597	18	nonTF	527	0.964863	0.966479	68.5754	8.05815	68.5754	1.21182	0.21623	1.21182	V	1.42602e+07	1.49533e+07	V_Center	Center	Unassigned	Unassigned	Unassigned	medium-low	CBG04717	CbrUW-F40G12.2	OG0014459	OG0014459	1	1	0
F40G12.4	0.590577	0.687493	0.420106	NA	-0.00767182	NA	NA	-0.0102107	NA	0	0	NA	0	0	1	0	0	0	WBGene00009599	0	nonTF	12	0.998203	1	1.23634	0.0301854	1.23634	0.0102961	0.00021561	0.0102961	V	14268200	14932525	V_Center	Center	Unassigned	Unassigned	Unassigned	medium-high	CBG04712	CbrUW-F40G12.4	OG0001079	OG0001079	2	7	0
F40G12.5	0.904089	0.943973	0.866934	0.237381	0.337458	0.100057	0.378818	0.458039	0.261487	0.133333	0	0	1	1	10	0	0	3	WBGene00009600	96	nonTF	869	0.958578	0.990906	110.042	17.3949	110.042	1.18199	0.178072	1.18199	V	14269909	1.49302e+07	V_Center	Center	Unassigned	Unassigned	Unassigned	medium	CBG04711	CbrUW-F40G12.5	OG0001079	OG0001079	2	7	1
F14D7.12	0.766402	0.798751	0.734046	0.27283	0.348607	0.192887	0.104257	0.221669	-0.0200363	0.416667	0.235294	0.111111	9	6	57	7	3	41	WBGene00045331	435	nonTF	20437	0.781538	0.808677	1210.37	2353.04	2353.04	33.5224	39.3568	39.3568	V	1.43003e+07	14847562	V_Center	Center	Unassigned	Unassigned	Unassigned	medium-low	CBG04676	CbrUW-F14D7.12	OG0000270	OG0000270	8	14	5
F14D7.6	0.869901	0.888454	0.850642	0.3339	0.421358	0.246883	0.314096	0.418201	0.208995	0.5	0.333333	0.25	3	2	18	3	3	12	WBGene00008793	158	nonTF	5499	0.929248	0.938785	360.245	225.941	360.245	3.8053	2.85523	3.8053	V	1.43039e+07	1.4845e+07	V_Center	Center	Transmembrane transport	Transmembrane transport: major facilitator	Transmembrane transport: major facilitator	medium	CBG04675	CbrUW-F14D7.6	OG0000476	OG0000476	3	3	2
F14D7.11	0.494208	0.56214	0.419672	0.360955	0.474992	0.247738	0.142235	0.268203	0.0115743	0.296296	0.25	0.333333	1	1	10	2	2	12	WBGene00008798	118	nonTF	2329	0.921245	0.91548	822.116	917.856	917.856	7.14198	10.8509	10.8509	V	1.43108e+07	14821918	V_Center	Center	Unassigned	Unassigned	Unassigned	medium-high	CBG04664	CbrUW-F14D7.11	OG0014549	OG0014549	1	1	1
F14D7.8	0.779898	0.864541	0.691363	0.409265	0.476018	0.280796	0.198933	0.278182	0.113915	0.08	0	0	4	1	15	1	0	4	WBGene00008795	82	nonTF	1445	0.912332	0.962442	590.897	150.317	590.897	7.77564	2.64469	7.77564	V	14312335	14808376	V_Center	Center	Transmembrane protein	Transmembrane protein: unassigned	Transmembrane protein: unassigned	medium-low	CBG04660	CbrUW-F14D7.8	OG0016393	OG0016393	1	1	1
srm-4	0.86802	0.901552	0.793375	NA	-0.00768023	NA	NA	-0.0125505	NA	0	0	NA	0	0	1	0	0	0	WBGene00009808	2	nonTF	19	0.996863	1	11.2471	0.0708308	11.2471	0.0899962	0.000505934	0.0899962	V	1.43341e+07	14759288	V_Center	Center	Transmembrane protein	Transmembrane protein: seven transmembrane receptor	Transmembrane protein: seven transmembrane receptor: srm	medium-low	CBG04635	Cbr-srm-4	OG0001266	OG0001266	3	2	0
srm-6	0.74745	0.776078	0.71556	0.379992	0.434104	0.328441	0.228248	0.325424	0.127319	0.137931	0.166667	0.333333	3	3	17	2	1	5	WBGene00009810	253	nonTF	2470	0.920175	0.970757	922.738	277.565	922.738	13.468	3.60128	13.468	V	1.43379e+07	14755837	V_Center	Center	Transmembrane protein	Transmembrane protein: seven transmembrane receptor	Transmembrane protein: seven transmembrane receptor: srm	medium	CBG30676	CbrUW-srm-6	OG0001266	OG0001266	3	2	3
F47B8.10	0.524359	0.571043	0.478345	0.380903	0.470598	0.285884	0.231412	0.34529	0.116027	0.506024	0.692308	0.5	6	3	34	7	5	43	WBGene00009811	1126	nonTF	25036	0.826721	0.718051	391.973	367.11	391.973	8.03112	13.8732	13.8732	V	14345016	1.47475e+07	V_Center	Center	Metabolism	Metabolism: pentose phosphate pathway	Metabolism: pentose phosphate pathway	high	CBG04634	CbrUW-F47B8.10	OG0011126	OG0011126	1	1	0
cept-2	0.499643	0.543274	0.459405	0.161726	0.309659	0.011411	0.208904	0.341248	0.0663511	0.467033	0.0114943	0	1	0	58	34	12	116	WBGene00013024	336	nonTF	31132	0.58466	0.237185	20.9873	144.131	144.131	3.95105	50.5915	50.5915	V	1.43493e+07	14744934	V_Center	Center	Metabolism	Metabolism: lipid	Metabolism: lipid: phospholipid	medium-high	CBG04633	Cbr-cept-2	OG0012559	OG0012559	1	1	2
vha-13	0.205	0.221877	0.190391	0.652619	0.701742	0.556385	0.683066	0.741308	0.61866	0.937799	0.845411	0.487179	136	96	137	111	47	129	WBGene00013025	18402	nonTF	308043	0.405534	0.37601	5168.06	2049.4	5168.06	273.297	167.916	273.297	V	14352814	14741629	V_Center	Center	Lysosome	Lysosome: Vacuolar ATPase	Lysosome: Vacuolar ATPase	high	CBG04632	Cbr-vha-13	OG0004114	OG0004114	1	1	4
Y49A3A.3	0.439296	0.482958	0.40179	0.246769	0.392673	0.0976404	0.2388	0.364555	0.115373	0.75419	0.164557	0.130435	7	3	85	30	9	114	WBGene00013026	3771	nonTF	28931	0.531335	0.297078	71.7111	164.165	164.165	9.0175	46.7772	46.7772	V	14355082	14739350	V_Center	Center	Unassigned	Unassigned	Unassigned	high	CBG04631	CbrUW-Y49A3A.3	OG0004113	OG0004113	1	1	2
cyn-1	0.296365	0.32692	0.270638	0.488349	0.578434	0.393712	0.541581	0.625937	0.456894	0.783654	0.721739	0.684932	55	34	137	40	24	101	WBGene00000877	11812	nonTF	101443	0.302869	0.332993	371.214	202.251	371.214	82.7474	53.7105	82.7474	V	1.43564e+07	14738480	V_Center	Center	Chaperone	Chaperone: cyclophilin	Chaperone: cyclophilin	medium-low	CBG04630	Cbr-cyn-1	OG0000147	OG0000147	6	7	1
Y49A3A.4	0.323483	0.360018	0.289035	0.533836	0.60569	0.457107	0.239684	0.358038	0.115324	0.522727	0.285714	0.428571	5	3	50	7	4	35	WBGene00013027	1312	nonTF	17596	0.819112	0.819795	2156.32	1801.32	2156.32	36.5368	42.0613	42.0613	V	14357645	1.4737e+07	V_Center	Center	Unassigned	Unassigned	Unassigned	high	CBG04629	CbrUW-Y49A3A.4	OG0009470	OG0009470	1	1	2
unc-39	0.364531	0.414596	0.334144	0.441424	0.527645	0.345588	0.357131	0.454273	0.254676	0.820513	0.333333	0.4	9	4	115	26	7	119	WBGene00006775	7860	TF	235532	0.666694	0.571112	8967.97	23188.3	23188.3	133.61	356.702	356.702	V	14374594	1.47193e+07	V_Center	Center	Neuronal function	Neuronal function: transcription factor	Neuronal function: transcription factor	high	CBG04628	Cbr-unc-39	OG0003109	OG0003109	1	1	5
F56A12.2	0.941448	0.979358	0.850281	0.0481067	0.191988	-0.0544162	0.116556	0.213676	0.00992016	0.09375	0	NA	2	0	21	0	0	0	WBGene00010143	212	nonTF	959	0.867163	0.981419	110.657	45.2704	110.657	3.93625	0.473266	3.93625	V	1.43776e+07	14716390	V_Center	Center	Transmembrane protein	Transmembrane protein: seven transmembrane receptor	Transmembrane protein: seven transmembrane receptor: unassigned	high	CBG04627	CbrUW-F56A12.2	OG0009469	OG0009469	1	1	1
C15H11.10	0.903182	0.949519	0.748451	NA	-0.00719424	NA	NA	-0.00719424	NA	NA	0	NA	0	0	0	0	0	0	WBGene00007618	0	nonTF	13	0.992864	1	9.02605	1.50684	9.02605	0.0967435	0.0107632	0.0967435	V	14392506	1.46983e+07	V_Center	Center	Transmembrane protein	Transmembrane protein: unassigned	Transmembrane protein: unassigned	medium-low	CBG04625	CbrUW-C15H11.10	OG0001509	OG0001509	2	2	0
C15H11.1	0.759177	0.866934	0.498972	NA	0.150185	NA	NA	0.699435	NA	0	0	NA	0	0	1	0	0	0	WBGene00007613	4	nonTF	22	0.996698	0.997453	1.94875	1.00531	1.94875	0.0182197	0.00914387	0.0182197	NA	1.43941e+07	7.24325e+06	NA	NA	Unassigned	Unassigned	Unassigned: regulated by multiple stresses	medium-low	CBG17972	CbrUW-C15H11.1	OG0001415	OG0001415	2	2	0
gnrr-2	0.75131	0.902183	0.642461	0.301743	0.405081	0.147276	0.133171	0.236575	0.0175702	0.148649	0	0	7	5	54	1	0	6	WBGene00007614	116	nonTF	2350	0.798494	0.912565	1150.68	145.847	1150.68	21.0414	3.52481	21.0414	V	14410532	14680991	V_Center	Center	Signaling	Signaling: heteromeric G protein	Signaling: heteromeric G protein: receptor	high	CBG04624	Cbr-gnrr-2	OG0005961	OG0005961	1	1	3
nxf-1	0.527797	0.566914	0.488716	0.0675184	0.199296	-0.0704557	0.0730581	0.206472	-0.0654288	0.526882	0.382353	0	15	8	127	6	0	62	WBGene00003834	1060	nonTF	20474	0.391072	0.481411	159.428	31.7884	159.428	24.9752	8.2459	24.9752	V	14414096	14676039	V_Center	Center	mRNA functions	mRNA functions: processing	mRNA functions: processing: export	high	CBG04623	Cbr-nxf-1	OG0002496	OG0002496	1	1	1
C15H11.11	0.583269	0.631403	0.532061	0.323667	0.42291	0.222204	0.301012	0.40536	0.181402	0.617391	0.346154	0.368421	6	5	54	15	11	66	WBGene00007619	1270	nonTF	19668	0.676467	0.626042	99.6302	305.645	305.645	7.02078	23.5989	23.5989	V	14415995	14674945	V_Center	Center	Transmembrane protein	Transmembrane protein: unassigned	Transmembrane protein: unassigned	medium-high	CBG04622	CbrUW-C15H11.11	OG0011125	OG0011125	1	1	7
nxf-2	0.522166	0.58037	0.464282	0.295406	0.422238	0.188735	0.235276	0.36178	0.115478	0.523077	0.2	1	1	1	30	1	1	23	WBGene00003835	1660	nonTF	16611	0.876112	0.874879	314.601	613.344	613.344	4.20952	7.09487	7.09487	V	14416951	14673115	V_Center	Center	Development	Development: somatic	Development: somatic	medium-high	CBG04621	Cbr-nxf-2	OG0015289	OG0015289	1	1	0
set-31	0.718407	0.783534	0.659211	0.222322	0.335811	0.12929	0.298699	0.39383	0.20349	0.197674	0.0625	0.2	6	3	48	1	1	9	WBGene00007615	3420	nonTF	11430	0.775887	0.938087	256.329	165.361	256.329	7.40575	2.40367	7.40575	NA	1.4419e+07	9.94544e+06	NA	NA	Protein modification	Protein modification: methyltransferase	Protein modification: methyltransferase	medium	CBG10165	Cbr-set-31	OG0001052	OG0001052	1	3	1
dhs-22	0.282727	0.314964	0.256003	0.327265	0.459141	0.200743	0.460951	0.558274	0.367417	0.926108	0.746479	0.573171	55	22	135	68	17	122	WBGene00000985	17261	nonTF	79567	0.268775	0.265059	188.374	262.638	262.638	54.4251	73.608	73.608	V	1.44208e+07	14671494	V_Center	Center	Metabolism	Metabolism: short chain dehydrogenase	Metabolism: short chain dehydrogenase	high	CBG04620	Cbr-dhs-22	OG0002503	OG0002503	1	1	0
pas-1	0.3404	0.372528	0.310335	0.115037	0.243816	0.000478954	0.306384	0.413155	0.188187	0.88	0.402174	0.6	17	6	130	44	10	121	WBGene00003922	6777	nonTF	38396	0.399862	0.265767	217.884	182.979	217.884	30.1778	56.4928	56.4928	V	14422092	1.46699e+07	V_Center	Center	Proteolysis proteasome	Proteolysis proteasome: 20S	Proteolysis proteasome: 20S	medium	CBG04619	Cbr-pas-1	OG0002086	OG0002086	1	2	0
rpoa-12	0.32374	0.355115	0.293256	0.284569	0.444453	0.155311	0.356907	0.474799	0.247721	0.894472	0.64	0.537037	26	13	131	40	16	115	WBGene00007616	15131	nonTF	64394	0.35531	0.256249	167.864	147.548	167.864	32.822	51.6489	51.6489	V	1.44231e+07	1.46692e+07	V_Center	Center	Ribosome	Ribosome: subunit	Ribosome: subunit	high	CBG04618	Cbr-rpoa-12	OG0009535	OG0009535	1	1	0
rrbs-1	0.272968	0.300682	0.250226	0.38871	0.485735	0.284116	0.448378	0.536169	0.357762	0.875	0.57764	0.67033	89	34	137	47	23	116	WBGene00007617	17375	nonTF	136983	0.29976	0.358098	552.45	439.299	552.45	77.7093	68.9051	77.7093	V	14424392	1.46678e+07	V_Center	Center	Ribosome	Ribosome: subunit	Ribosome: subunit	high	CBG04617	Cbr-rrbs-1	OG0006002	OG0006002	1	1	0
F23B12.1	0.949197	0.972042	0.856852	-0.0504046	0.00394132	-0.0715723	0.0534703	0.15637	-0.054711	0.037037	0	0	1	1	11	0	0	1	WBGene00009079	84	nonTF	1025	0.890479	0.988646	23.5867	5.56644	23.5867	1.12727	0.0793813	1.12727	NA	1.44298e+07	1.21903e+07	NA	NA	Signaling	Signaling: phosphatase	Signaling: phosphatase: unassigned	medium-low	CBG20366	CbrUW-F23B12.1	OG0000512	OG0000512	3	4	0
egl-1	0.460663	0.499852	0.421978	0.466799	0.566562	0.358844	0.514097	0.601371	0.414837	0.827957	0.509434	0.285714	14	3	115	18	3	110	WBGene00001170	5444	nonTF	48739	0.505795	0.385811	662.488	521.581	662.488	56.7107	77.3307	77.3307	V	1.44318e+07	14662674	V_Center	Center	Development	Development: apoptosis	Development: apoptosis	medium-low	CBG04615	Cbr-egl-1	OG0011560	OG0011560	1	1	3
F23B12.4	0.784014	0.82043	0.746394	0.159638	0.266758	0.0627348	0.117972	0.23222	0.00263534	0.387387	0	0	8	4	65	0	0	16	WBGene00009081	2562	nonTF	16244	0.695403	0.813877	267.5	30.1348	267.5	12.9299	2.24994	12.9299	V	1.44432e+07	1.46477e+07	V_Center	Center	Unassigned	Unassigned	Unassigned	high	CBG04613	CbrUW-F23B12.4	OG0007053	OG0007053	1	1	3
dlat-1	0.355038	0.383881	0.32602	0.429925	0.522238	0.33018	0.467601	0.560304	0.369212	0.67	0.405063	0.45	47	26	135	21	12	83	WBGene00009082	5666	nonTF	50411	0.33232	0.421281	295.439	127.147	295.439	54.6648	26.0437	54.6648	V	14446466	14645719	V_Center	Center	Metabolism	Metabolism: glycolysis	Metabolism: glycolysis	high	CBG04612	Cbr-dlat-1	OG0004749	OG0004749	1	1	2
fntb-1	0.363953	0.420793	0.31976	0.24446	0.371136	0.119705	0.340513	0.441752	0.224077	0.792271	0.409449	0.305085	65	13	137	16	9	104	WBGene00006465	14487	nonTF	58497	0.314075	0.295179	273.947	329.489	329.489	53.9246	35.7812	53.9246	V	14448608	14643722	V_Center	Center	Protein modification	Protein modification: lipidation	Protein modification: lipidation	high	CBG04611	Cbr-fntb-1	OG0007052	OG0007052	1	1	1
F23B12.7	0.294224	0.324736	0.265617	0.467723	0.582287	0.366077	0.461513	0.556549	0.363912	0.864322	0.733333	0.793103	31	16	132	45	17	115	WBGene00009084	16189	TF	95478	0.427763	0.375414	392.842	415.83	415.83	40.3634	60.2272	60.2272	V	14451334	1.46407e+07	V_Center	Center	Development	Development: general	Development: general	high	CBG04610	CbrUW-F23B12.7	OG0003453	OG0003453	1	1	0
bmk-1	0.403029	0.463468	0.352967	0.383786	0.507168	0.253332	0.380765	0.483571	0.283374	0.862434	0.666667	0.603448	16	7	117	28	10	107	WBGene00000257	20562	nonTF	115406	0.487492	0.393917	207.773	387.597	387.597	25.1036	45.0155	45.0155	NA	1.44552e+07	178152	NA	NA	Cell cycle	Cell cycle: meiotic/mitotic spindle	Cell cycle: meiotic/mitotic spindle	high	CBG11862	Cbr-bmk-1	OG0003646	OG0003646	1	1	1
clec-57	0.66283	0.757791	0.545972	0.445218	0.574944	0.346975	0.357632	0.487322	0.235856	0.352941	0.25	0.5	1	1	5	2	2	8	WBGene00008594	218	nonTF	2214	0.963408	0.949442	34.7786	100.62	100.62	0.492865	1.97401	1.97401	V	1.44708e+07	14630406	V_Center	Center	Stress response	Stress response: C-type Lectin	Stress response: C-type Lectin	medium-high	CBG04604	Cbr-clec-57	OG0000318	OG0000318	5	5	0
R02D5.10	0.687202	0.78039	0.522169	NA	0.549023	NA	NA	0.564775	NA	0	0	NA	0	0	0	0	0	2	WBGene00194788	2	nonTF	21	0.993686	0.992873	0.116586	1.65929	1.65929	0.00154769	0.0206627	0.0206627	V	1.44826e+07	1.46227e+07	V_Center	Center	Unassigned	Unassigned	Unassigned	medium-high	CBG27220	CbrUW-R02D5.10	OG0018032	OG0018032	1	1	0
R02D5.3	0.421268	0.472959	0.378164	0.599858	0.670161	0.534705	0.219816	0.32231	0.120097	0.444444	0.75	0.714286	5	5	20	5	5	12	WBGene00010977	375	nonTF	11739	0.866451	0.922797	653.029	257.17	653.029	9.435	5.3734	9.435	V	14483753	14621488	V_Center	Center	Transmembrane protein	Transmembrane protein: unassigned	Transmembrane protein: unassigned	high	CBG04600	CbrUW-R02D5.3	OG0004748	OG0004748	1	1	1
R02D5.4	0.954177	0.970153	0.914582	NA	-0.0103494	NA	NA	-0.0179424	NA	0	0	NA	0	0	1	0	0	0	WBGene00010978	4	nonTF	52	0.990102	0.992782	44.3096	1.11398	44.3096	0.406055	0.0157887	0.406055	V	14484507	14620791	V_Center	Center	Unassigned	Unassigned	Unassigned	medium-high	CBG04599	CbrUW-R02D5.4	OG0010225	OG0010225	1	1	0
R02D5.1	0.370329	0.410342	0.335867	0.449482	0.537335	0.356131	0.570312	0.640607	0.487542	0.849515	0.341463	0.146341	63	10	133	17	4	115	WBGene00010976	9384	nonTF	38239	0.4001	0.350044	396.021	177.174	396.021	64.0738	43.8755	64.0738	V	14508952	1.4595e+07	V_Center	Center	Unassigned	Unassigned	Unassigned: regulated by multiple stresses	high	CBG04595	CbrUW-R02D5.1	OG0006581	OG0006581	1	1	2
R02D5.9	0.895572	0.932314	0.849023	-0.0245399	0.0947083	-0.137922	-0.0199695	0.0815555	-0.128971	0.163636	0	NA	0	0	30	0	0	4	WBGene00077577	206	nonTF	1417	0.731747	0.913878	34.0886	11.2857	34.0886	3.03613	0.577694	3.03613	V	1.45104e+07	1.45934e+07	V_Center	Center	Transmembrane protein	Transmembrane protein: unassigned	Transmembrane protein: unassigned	medium-high	CBG04594	CbrUW-R02D5.9	OG0004512	OG0004512	1	1	0
R02D5.6	0.29074	0.326278	0.257944	0.591519	0.665363	0.516825	0.262914	0.371276	0.165392	0.227273	0.25	1	2	1	13	1	1	8	WBGene00010979	89	nonTF	1571	0.931389	0.975348	1640.22	1276.13	1640.22	14.2453	9.69393	14.2453	V	14514896	1.45891e+07	V_Center	Center	Transmembrane protein	Transmembrane protein: seven transmembrane receptor	Transmembrane protein: seven transmembrane receptor: unassigned	high	CBG04593	CbrUW-R02D5.6	OG0004513	OG0004513	1	1	0
ril-1	0.192463	0.214165	0.173647	0.449521	0.519528	0.375383	0.591242	0.656175	0.530983	0.933333	0.873239	0.594203	140	135	137	117	66	129	WBGene00008262	27130	nonTF	323025	0.217792	0.206248	1174.72	507.955	1174.72	293.735	167.654	293.735	V	14523729	1.45737e+07	V_Center	Center	Transmembrane protein	Transmembrane protein: unassigned	Transmembrane protein: unassigned	high	CBG04589	Cbr-ril-1	OG0006582	OG0006582	1	1	3
hda-1	0.242044	0.271123	0.213059	0.474613	0.595721	0.347568	0.622116	0.695794	0.548912	0.92823	0.698324	0.645833	83	24	136	90	29	129	WBGene00001834	15582	nonTF	104840	0.200984	0.218523	155.052	271.799	271.799	65.8472	95.0846	95.0846	V	14526400	1.45709e+07	V_Center	Center	Transcription: chromatin	Transcription: chromatin modification	Transcription: chromatin modification: deacetylase	medium	CBG04588	Cbr-hda-1	OG0001406	OG0001406	1	3	0
kcnl-4	0.83853	0.887307	0.791198	0.0631033	0.169671	-0.0549754	0.0236407	0.126518	-0.0864009	0.277108	0.210526	0.25	14	5	51	2	1	21	WBGene00008265	191	nonTF	4824	0.777232	0.795979	483.655	38.6698	483.655	19.3244	2.76658	19.3244	V	14537004	14548504	V_Center	Center	Transmembrane transport	Transmembrane transport: potassium channel	Transmembrane transport: potassium channel	high	CBG04584	Cbr-kcnl-4	OG0006583	OG0006583	1	1	4
gar-3	0.527674	0.558711	0.499185	0.386749	0.44863	0.325748	0.341378	0.406273	0.275621	0.566176	0.37037	0.310345	34	20	99	26	11	60	WBGene00001519	1769	nonTF	23445	0.611544	0.633605	980.26	258.272	980.26	45.96	25.7464	45.96	V	1.45722e+07	1.45174e+07	V_Center	Center	Neuronal function	Neuronal function: synaptic function	Neuronal function: synaptic function: neurotransmitter receptor	high	CBG04581	Cbr-gar-3	OG0004063	OG0004063	1	1	6
Y40H4A.2	0.95179	0.974775	0.892082	-0.00691778	0.107663	-0.0262781	0.113235	0.200136	-0.047341	0.333333	0	NA	0	0	1	0	0	1	WBGene00012741	12	nonTF	74	0.976168	0.996462	26.9747	4.51386	26.9747	0.417661	0.0389547	0.417661	V	1.45844e+07	1.45012e+07	V_Center	Center	Signaling	Signaling: phosphatase	Signaling: phosphatase: unassigned	high	CBG04580	CbrUW-Y40H4A.2	OG0007285	OG0007285	1	1	0
pes-9	0.646425	0.678091	0.618272	0.233916	0.346175	0.130494	0.188486	0.311877	0.0690332	0.420765	0.227273	0.181818	11	7	127	3	2	41	WBGene00003982	2975	nonTF	55923	0.604257	0.663413	1277.8	54.1126	1277.8	31.313	5.94902	31.313	V	1.45962e+07	1.44995e+07	V_Center	Center	Proteolysis general	Proteolysis general: metallopeptidase	Proteolysis general: metallopeptidase	high	CBG04579	Cbr-pes-9	OG0004863	OG0004863	1	1	3
R11H6.2	0.248287	0.269431	0.230061	0.660594	0.705098	0.586865	0.537861	0.587295	0.482788	0.985714	0.901408	0.663507	123	76	137	140	138	137	WBGene00011250	39246	nonTF	199568	0.230502	0.1215	444.379	987.759	987.759	140.793	382.618	382.618	V	1.4599e+07	1.44951e+07	V_Center	Center	Transmembrane protein	Transmembrane protein: unassigned	Transmembrane protein: unassigned	medium	CBG04578	CbrUW-R11H6.2	OG0000947	OG0000947	2	2	76
glb-22	0.778989	0.84271	0.720002	0.313882	0.404382	0.209765	0.207463	0.306394	0.105799	0.181818	0	0	2	1	27	1	0	11	WBGene00011251	49	nonTF	1726	0.845578	0.870038	471.704	63.7694	471.704	8.45879	3.37134	8.45879	V	1.46034e+07	1.44874e+07	V_Center	Center	Globin	Globin	Globin	high	CBG04577	Cbr-glb-22	OG0007286	OG0007286	1	1	1
R11H6.4	0.891666	0.934722	0.819561	0.142139	0.329849	0.0514545	0.306928	0.420238	0.21129	0.111111	0	0	1	1	12	0	0	1	WBGene00011252	114	nonTF	644	0.955366	0.981694	50.4898	10.6863	50.4898	0.670341	0.14195	0.670341	V	14610324	14484555	V_Center	Center	Unassigned	Unassigned	Unassigned: regulated by multiple stresses	medium-high	CBG04576	CbrUW-R11H6.4	OG0010306	OG0010306	1	1	0
R11H6.5	0.385903	0.420887	0.350461	0.219361	0.363768	0.0794394	0.321105	0.442885	0.199274	0.853403	0.538462	0.45	8	4	120	16	9	112	WBGene00011253	4710	nonTF	32530	0.437012	0.313302	128.409	123.73	128.409	18.5543	36.5132	36.5132	V	14611478	14483358	V_Center	Center	Unassigned	Unassigned	Unassigned	high	CBG04575	CbrUW-R11H6.5	OG0007287	OG0007287	1	1	0
ccnk-1	0.188	0.213343	0.168028	0.814449	0.852635	0.63777	0.790239	0.830557	0.740522	0.957143	0.772512	0.421053	100	36	136	138	122	135	WBGene00009650	14442	nonTF	124479	0.29498	0.17744	359.984	846.869	846.869	78.3717	340.902	340.902	V	14613069	14482217	V_Center	Center	Transcription: general machinery	Transcription: general machinery: RNA Pol II	Transcription: general machinery: RNA Pol II: elongation	high	CBG04574	CbrUW-ccnk-1	OG0011592	OG0011592	1	1	82
hot-1	0.420656	0.453215	0.392404	0.410641	0.47757	0.341638	0.319677	0.395508	0.244534	0.5	0.225806	0.222222	40	29	119	18	8	64	WBGene00001986	1714	nonTF	29798	0.62214	0.725256	6636.48	2607.17	6636.48	169.325	47.3189	169.325	V	1.46253e+07	14465918	V_Center	Center	Unassigned	Unassigned	Unassigned	high	CBG04572	Cbr-hot-1	OG0011148	OG0011148	1	1	14
F43D2.6	0.604414	0.672939	0.537934	0.540652	0.61562	0.455861	0.308913	0.404641	0.214328	0.435484	0.5	0.142857	6	2	28	7	3	22	WBGene00044191	415	nonTF	4766	0.853435	0.857986	235.121	243.465	243.465	6.59729	8.08435	8.08435	V	1.46323e+07	14462408	V_Center	Center	Transmembrane protein	Transmembrane protein: unassigned	Transmembrane protein: unassigned	high	CBG04571	CbrUW-F43D2.6	OG0011147	OG0011147	1	1	0
rfc-1	0.453177	0.487717	0.420148	0.280715	0.42433	0.149044	0.313043	0.430013	0.207924	0.801047	0.402778	0.4	16	6	121	11	5	99	WBGene00004337	11432	nonTF	53724	0.541517	0.357655	665.475	106.25	665.475	29.2603	27.6624	29.2603	V	14644359	1.44564e+07	V_Center	Center	DNA	DNA: replication	DNA: replication	high	CBG04569	Cbr-rfc-1	OG0004501	OG0004501	1	1	1
pmp-3	0.281996	0.309303	0.253304	0.506521	0.664224	0.359532	0.601239	0.673806	0.528095	0.91866	0.747525	0.464789	128	83	137	93	39	127	WBGene00004060	12493	nonTF	92992	0.279284	0.289021	759.205	600.039	759.205	158.526	128.027	158.526	V	1.46501e+07	14450169	V_Center	Center	Peroxisome	Peroxisome: transporter	Peroxisome: transporter	high	CBG04568	Cbr-pmp-3	OG0006565	OG0006565	1	1	3
slc-25A29	0.59966	0.650696	0.547327	0.334998	0.434259	0.234841	0.241189	0.362691	0.128498	0.557692	0.2	1	3	1	21	1	1	22	WBGene00008320	1913	nonTF	10079	0.867877	0.852007	188.518	145.781	188.518	3.51649	3.42761	3.51649	V	1.46558e+07	14444986	V_Center	Center	Transmembrane transport	Transmembrane transport: mitochondrial	Transmembrane transport: mitochondrial: solute carrier	high	CBG04567	Cbr-slc-25A29	OG0006564	OG0006564	1	1	0
srh-17	0.948256	0.983371	0.894458	0.0266815	0.141315	-0.0588719	0.0944577	0.231992	-0.0456882	0.111111	0	NA	0	0	3	0	0	4	WBGene00005242	9	nonTF	218	0.988346	0.925731	19.4535	58.9345	58.9345	0.191332	1.40998	1.40998	V	1.46621e+07	1.44015e+07	V_Center	Center	Transmembrane protein	Transmembrane protein: seven transmembrane receptor	Transmembrane protein: seven transmembrane receptor: srh	medium-low	CBG04557	Cbr-srh-17	OG0000188	OG0000188	9	7	0
C47E8.9	0.480413	0.530075	0.434481	0.41364	0.491365	0.332286	0.149249	0.264687	0.0328062	0.508929	0.28	0.307692	6	2	42	10	7	67	WBGene00008146	637	nonTF	33960	0.824521	0.744062	869.393	6153.27	6153.27	16.2713	109.769	109.769	V	1.46646e+07	1.44317e+07	V_Center	Center	Unassigned	Unassigned	Unassigned	high	CBG04564	CbrUW-C47E8.9	OG0006560	OG0006560	1	1	4
C47E8.3	0.785362	0.839802	0.728811	0.15454	0.252602	0.0364982	0.212839	0.319198	0.107728	0.290698	0.0526316	0	6	0	33	6	3	43	WBGene00008142	87	nonTF	5552	0.830839	0.684491	116.961	93.5551	116.961	7.00377	8.87758	8.87758	V	1.4682e+07	1.44171e+07	V_Center	Center	Transmembrane protein	Transmembrane protein: seven transmembrane receptor	Transmembrane protein: seven transmembrane receptor: unassigned	high	CBG04562	CbrUW-C47E8.3	OG0003323	OG0003323	1	1	0
C47E8.4	0.376039	0.409572	0.342173	0.217866	0.364484	0.0824074	0.367347	0.46912	0.256602	0.788177	0.386364	0.5	30	6	135	10	6	101	WBGene00008143	6863	nonTF	44666	0.280727	0.441278	122.324	239.48	239.48	38.8007	28.6722	38.8007	V	14684617	14414472	V_Center	Center	Development	Development: somatic	Development: somatic	high	CBG04561	CbrUW-C47E8.4	OG0006561	OG0006561	1	1	0
daf-21	0.248987	0.262608	0.235987	0.507834	0.530904	0.477797	0.716975	0.749282	0.678196	0.985714	0.995305	0.995305	140	140	137	139	139	136	WBGene00000915	53543	nonTF	1630001	0.231679	0.15628	10302	9127.85	10302	1940.47	2775.69	2775.69	V	1.46867e+07	14411540	V_Center	Center	Stress response	Stress response: heat	Stress response: heat	high	CBG04560	Cbr-daf-21	OG0006562	OG0006562	1	1	11
gasr-8	0.370219	0.389676	0.353143	0.720091	0.764967	0.666891	0.624924	0.688443	0.552623	0.725714	0.424242	0.794118	22	21	102	43	22	118	WBGene00008144	4091	nonTF	46615	0.657981	0.494154	1824.04	2077.24	2077.24	112.633	196.236	196.236	V	1.46905e+07	14408963	V_Center	Center	Unassigned	Unassigned	Unassigned	high	CBG04559	Cbr-gasr-8	OG0004500	OG0004500	1	1	14
unc-112	0.187686	0.203849	0.174707	0.653366	0.685636	0.559721	0.746506	0.782464	0.710503	0.937799	0.952607	0.711443	138	129	137	131	86	129	WBGene00006836	41324	nonTF	369872	0.240603	0.260008	1771.38	1355.94	1771.38	436.643	302.013	436.643	V	1.46945e+07	1.44042e+07	V_Center	Center	Cytoskeleton	Cytoskeleton: unassigned	Cytoskeleton: unassigned	high	CBG04558	Cbr-unc-112	OG0006563	OG0006563	1	1	5
ssp-33	0.133228	0.243617	0	NA	NA	NA	NA	NA	NA	NA	0	NA	0	0	0	0	0	0	WBGene00011134	1	nonTF	2	0.997004	NA	0.0470784	0	0.0470784	0.000472426	0	0.000472426	NA	1.47115e+07	12271977	NA	NA	Unassigned	Unassigned	Unassigned: regulated by multiple stresses	low	CBG04467	Cbr-ssp-33	OG0000529	OG0000529	6	3	0
R08A2.5	0.467079	0.504304	0.43337	0.551752	0.617754	0.482459	0.40869	0.51	0.305269	0.537815	0.272727	0.416667	6	5	63	13	8	67	WBGene00011136	429	nonTF	10745	0.799993	0.684725	2859.34	1044.14	2859.34	63.4851	48.2999	63.4851	V	1.47134e+07	14399273	V_Center	Center	Unassigned	Unassigned	Unassigned	high	CBG04556	CbrUW-R08A2.5	OG0006559	OG0006559	1	1	6
R08A2.2	0.979119	0.985795	0.963776	-0.019889	-0.0131008	-0.0274845	0.0885967	0.185863	-0.0533164	0	0	NA	0	0	1	0	0	0	WBGene00011133	9	nonTF	114	0.995204	0.983622	44.1904	8.85547	44.1904	0.344784	0.145836	0.344784	V	1.4715e+07	14397171	V_Center	Center	Signaling	Signaling: phosphatase	Signaling: phosphatase: unassigned	low	CBG04555	CbrUW-R08A2.2	OG0000712	OG0000712	3	2	0
fbxa-147	0.850863	0.873804	0.830452	NA	NA	NA	NA	NA	NA	0	0	0	0	0	0	1	1	7	WBGene00011135	0	nonTF	229	NA	0.95391	0	18.7843	18.7843	0	0.434384	0.434384	V	14716962	17326123	V_Center	Center	Proteolysis proteasome	Proteolysis proteasome: E3	Proteolysis proteasome: E3: F box	low	CBG18616	Cbr-fbxa-147	OG0000784	OG0000138	1	20	0
R08A2.7	0.425282	0.506576	0.354949	0.626922	0.674925	0.564184	0.228448	0.300792	0.146251	0.142857	0.166667	0	4	3	31	1	0	4	WBGene00011137	184	nonTF	4446	0.868415	0.975556	1735.14	154.117	1735.14	27.8833	2.06635	27.8833	V	14724045	1.4373e+07	V_Center	Center	Unassigned	Unassigned	Unassigned	high	CBG04547	CbrUW-R08A2.7	OG0006556	OG0006556	1	1	3
Y50E8A.1	0.766138	0.826631	0.709147	0.395225	0.495751	0.280646	0.28091	0.382879	0.180322	0.38806	0.0714286	0.117647	11	9	34	2	1	14	WBGene00013046	1453	nonTF	8277	0.840002	0.900128	663.749	214.101	663.749	18.0648	3.61285	18.0648	V	1.47271e+07	14376624	V_Center	Center	Unassigned	Unassigned	Unassigned: regulated by multiple stresses	medium-high	CBG04548	CbrUW-Y50E8A.1	OG0010026	OG0010026	1	1	5
oig-3	0.404189	0.440066	0.369837	0.502882	0.571995	0.426032	0.191675	0.290014	0.0822682	0.415493	0.619048	0.764706	12	12	101	9	9	35	WBGene00003861	1077	nonTF	33417	0.670571	0.756022	814.386	219.891	814.386	32.0585	13.5683	32.0585	V	14730386	14378975	V_Center	Center	Unassigned	Unassigned	Unassigned	high	CBG04549	Cbr-oig-3	OG0006557	OG0006557	1	1	1
unc-61	0.581212	0.635508	0.531068	0.28043	0.407713	0.163076	0.282535	0.403189	0.166506	0.664516	0.313725	0.473684	5	1	86	3	1	58	WBGene00006795	8768	nonTF	39611	0.600532	0.637175	137.48	153.827	153.827	12.4869	11.5736	12.4869	V	14732666	14380281	V_Center	Center	Development	Development: somatic	Development: somatic	high	CBG04550	Cbr-unc-61	OG0006558	OG0006558	1	1	0
Y50E8A.5	0.40154	0.435551	0.369132	0.649396	0.717666	0.576718	0.629899	0.700895	0.557147	0.813559	0.471264	0.55	31	19	107	42	20	104	WBGene00013048	3532	nonTF	40059	0.622099	0.533656	1162.09	1745.52	1745.52	58.9703	103.908	103.908	V	1.47354e+07	1.43837e+07	V_Center	Center	Unassigned	Unassigned	Unassigned	high	CBG04551	CbrUW-Y50E8A.5	OG0012814	OG0012814	1	1	8
Y50E8A.6	0.912609	0.981268	0.822215	0.170084	0.372516	-0.0550432	0.142671	0.294464	-0.0226583	0.25	0	NA	0	0	0	0	0	3	WBGene00013049	10	nonTF	158	0.962984	0.956217	3.38562	127.229	127.229	0.118378	1.87613	1.87613	V	14739934	1.43859e+07	V_Center	Center	Metabolism	Metabolism: mitochondria	Metabolism: mitochondria: unassigned	high	CBG04552	CbrUW-Y50E8A.6	OG0013326	OG0013326	1	1	0
lipl-8	0.991105	0.994718	0.976907	-0.0247214	0.0159052	-0.0339711	0.076711	0.260257	-0.0665108	0	0	NA	0	0	5	1	0	1	WBGene00013050	35	nonTF	194	0.976133	0.99544	24.7997	166.958	166.958	0.320027	1.23401	1.23401	V	14747196	1.43927e+07	V_Center	Center	Metabolism	Metabolism: lipid	Metabolism: lipid: lipase	high	CBG04554	Cbr-lipl-8	OG0001194	OG0001194	1	1	0
haf-7	0.411701	0.451651	0.371797	0.188331	0.346198	0.0446867	0.254806	0.376602	0.147757	0.798942	0.186916	0.0869565	10	4	113	68	24	123	WBGene00001817	1865	nonTF	31975	0.449617	0.223664	85.3187	232.116	232.116	14.3501	84.4524	84.4524	V	1.47755e+07	1.42885e+07	V_Center	Center	Transmembrane transport	Transmembrane transport: ABC	Transmembrane transport: ABC	medium	CBG11616	Cbr-haf-7	OG0003322	OG0003322	2	3	18
Y50E8A.10	0.671012	0.821977	0.488904	0.387175	0.782256	-0.0261968	0.27699	0.435681	-0.0329936	0.25	0	NA	0	0	2	0	0	1	WBGene00013053	31	nonTF	95	0.979418	0.991072	0.879392	1.53858	1.53858	0.0223672	0.0202575	0.0223672	NA	14780537	1.40308e+07	NA	NA	Transmembrane protein	Transmembrane protein: unassigned	Transmembrane protein: unassigned	medium-low	CBG26559	CbrUW-Y50E8A.10	OG0016516	OG0016516	3	1	0
Y50E8A.12	0.819254	0.873472	0.754941	0.0641312	0.183044	-0.0446916	0.188955	0.307442	0.0767305	0.47541	0	NA	1	0	36	0	0	23	WBGene00013055	405	TF	1392	0.818988	0.820853	60.6336	24.0327	60.6336	2.27982	1.80911	2.27982	V	1.47834e+07	1.42913e+07	V_Center	Center	Unassigned	Unassigned	Unassigned	medium-low	CBG11617	CbrUW-Y50E8A.12	OG0010025	OG0010025	1	1	0
rin-1	0.297357	0.320168	0.274319	0.483829	0.560627	0.401477	0.574236	0.634375	0.515366	0.899038	0.646067	0.460993	119	98	137	84	47	125	WBGene00008183	12666	nonTF	116900	0.295666	0.333799	1317.03	714.904	1317.03	218.563	112.178	218.563	V	14799913	1.42925e+07	V_Center	Center	Signaling	Signaling: small GTPase	Signaling: small GTPase: Rab	high	CBG11618	Cbr-rin-1	OG0001747	OG0001747	1	1	18
W06A7.2	0.272015	0.295459	0.251823	0.644648	0.694816	0.592848	0.384499	0.480839	0.299811	0.57554	0.5	0.590909	22	16	101	17	13	60	WBGene00012291	4075	nonTF	87691	0.611828	0.639341	828.5	683.95	828.5	70.4318	56.4503	70.4318	V	14823153	1.43176e+07	V_Center	Center	Transmembrane protein	Transmembrane protein: unassigned	Transmembrane protein: unassigned	high	CBG11621	CbrUW-W06A7.2	OG0006555	OG0006555	1	1	1
W06A7.4	0.832272	0.858119	0.805279	-0.154736	-0.0396396	-0.273985	-0.164182	-0.0407807	-0.28732	0.456	0	0	0	0	85	1	1	34	WBGene00012293	695	nonTF	5833	0.449975	0.83156	28.6807	838.694	838.694	7.89509	9.93767	9.93767	V	1.48271e+07	14318947	V_Center	Center	Transmembrane protein	Transmembrane protein: unassigned	Transmembrane protein: unassigned	high	CBG11622	CbrUW-W06A7.4	OG0013325	OG0013325	1	1	1
ret-1	0.183178	0.192922	0.175156	0.850497	0.865755	0.827994	0.837493	0.856259	0.814944	0.995238	0.985915	0.981043	139	137	137	139	138	137	WBGene00004336	66787	nonTF	1159024	0.198214	0.213084	6626.44	4574.89	6626.44	1668.63	1015.22	1668.63	V	14838295	14321334	V_Center	Center	Transmembrane protein	Transmembrane protein: unassigned	Transmembrane protein: unassigned	high	CBG11624	Cbr-ret-1	OG0001410	OG0001410	1	1	25
npr-13	0.49924	0.600864	0.408571	0.591655	0.669225	0.510723	0.322302	0.411269	0.232648	0.202899	0.0769231	0	10	6	49	1	0	14	WBGene00013883	308	nonTF	2828	0.795303	0.866592	1060.6	131.349	1060.6	27.8881	6.16865	27.8881	V	14855711	14341457	V_Center	Center	Neuronal function	Neuronal function: synaptic function	Neuronal function: synaptic function: neuropeptide	high	CBG11625	Cbr-npr-13	OG0007436	OG0007436	1	1	5
gcy-14	0.402993	0.482908	0.329784	0.615248	0.710075	0.53751	0.206876	0.342449	0.0637904	0.0909091	0	0	1	1	2	0	0	4	WBGene00001540	49	nonTF	1301	0.977784	0.983441	632.401	128.943	632.401	4.90804	1.24566	4.90804	V	14865580	1.43504e+07	V_Center	Center	Signaling	Signaling: heteromeric G protein	Signaling: heteromeric G protein: guanylyl cyclase	medium	CBG04537	Cbr-gcy-14	OG0000473	OG0000473	3	3	1
ZC412.3	0.657779	0.675094	0.639724	0.24158	0.32647	0.162668	0.0782176	0.186333	-0.0287778	0.363636	0.117647	0.1	8	8	77	4	1	22	WBGene00013884	2184	nonTF	74874	0.733996	0.870434	2501.42	6253.51	6253.51	61.1567	50.3261	61.1567	V	14870096	1.43546e+07	V_Center	Center	Unassigned	Unassigned	Unassigned: regulated by multiple stresses	high	CBG04539	CbrUW-ZC412.3	OG0002795	OG0002795	1	1	8
ZC412.10	0.883979	0.926747	0.840888	0.327943	0.412736	0.210793	0.370016	0.453402	0.284809	0.28125	0.0666667	0	7	3	41	1	1	15	WBGene00050943	447	nonTF	4011	0.840233	0.938118	477.051	542.817	542.817	15.127	5.41919	15.127	V	1.48764e+07	1.43598e+07	V_Center	Center	Unassigned	Unassigned	Unassigned	high	CBG04540	CbrUW-ZC412.10	OG0007437	OG0007437	1	1	4
mpst-3	0.496198	0.56313	0.453804	0.31596	0.430573	0.187814	0.317376	0.429724	0.205449	0.75	0.425287	0.333333	16	7	84	34	12	111	WBGene00010383	5604	nonTF	37753	0.525037	0.289931	77.8938	710.48	710.48	13.9626	49.6521	49.6521	V	14897330	1.43645e+07	V_Center	Center	Metabolism	Metabolism: unassigned	Metabolism: unassigned	medium-low	CBG04544	Cbr-mpst-3	OG0002796	OG0002796	2	1	1
H12D21.10	0.428022	0.467298	0.394633	0.49196	0.563694	0.407095	0.438675	0.516679	0.352141	0.655844	0.52459	0.657895	18	14	74	30	20	91	WBGene00010386	4948	nonTF	52295	0.686807	0.513613	482.869	807.02	807.02	19.0369	60.2293	60.2293	V	14905860	1.42761e+07	V_Center	Center	Protein modification	Protein modification: unassigned	Protein modification: unassigned	high	CBG27214	CbrUW-H12D21.10	OG0010373	OG0010373	1	1	6
H12D21.9	0.467932	0.492906	0.446796	0.625414	0.678871	0.566906	0.379352	0.467036	0.283639	0.622222	0.68	0.8	18	16	57	18	18	45	WBGene00010385	1815	nonTF	44909	0.746432	0.73306	1276.23	986.394	1276.23	46.9429	39.0259	46.9429	V	1.49055e+07	14278846	V_Center	Center	Transmembrane protein	Transmembrane protein: unassigned	Transmembrane protein: unassigned	high	CBG11611	CbrUW-H12D21.9	OG0007438	OG0007438	1	1	3
H12D21.11	0.529982	0.65848	0.392859	0.696584	0.828135	0.5787	0.344816	0.470811	0.216155	0.176471	0	NA	0	0	3	0	0	8	WBGene00010387	10	nonTF	397	0.976931	0.957101	36.2583	23.355	36.2583	0.468512	0.615883	0.615883	V	14916794	1.42723e+07	V_Center	Center	Transmembrane protein	Transmembrane protein: unassigned	Transmembrane protein: unassigned	high	CBG11609	CbrUW-H12D21.11	OG0007439	OG0007439	1	1	0
zmp-4	0.904916	0.927395	0.878347	0.167816	0.241601	0.0969276	0.400355	0.50485	0.305081	0.257143	0	0	1	0	19	2	1	15	WBGene00012364	34	nonTF	1910	0.917086	0.922559	141.523	114.806	141.523	2.98338	2.49515	2.98338	V	14919672	14268042	V_Center	Center	Proteolysis general	Proteolysis general: metallopeptidase	Proteolysis general: metallopeptidase	high	CBG11608	Cbr-zmp-4	OG0007440	OG0007440	1	1	1
C30G7.2	0.446902	0.479414	0.415594	0.509928	0.575554	0.441561	0.526359	0.583207	0.46393	0.674419	0.205882	0.0967742	80	55	126	22	5	96	WBGene00044176	787	nonTF	29256	0.435107	0.461431	969.747	246.588	969.747	138.101	43.3293	138.101	V	1.49381e+07	14251023	V_Center	Center	Unassigned	Unassigned	Unassigned	high	CBG11604	CbrUW-C30G7.2	OG0009299	OG0009299	1	1	19
hil-1	0.796192	0.840226	0.750852	0.153897	0.262448	0.0526297	0.184968	0.301827	0.0828534	0.342466	0	0	0	0	45	1	0	25	WBGene00001852	221	nonTF	2622	0.764259	0.810561	88.5048	67.6796	88.5048	5.15881	4.10625	5.15881	V	1.49513e+07	14246331	V_Center	Center	Transcription: chromatin	Transcription: chromatin structure	Transcription: chromatin structure: histone	high	CBG11603	Cbr-hil-1	OG0009298	OG0009298	1	1	0
F02D8.5	0.65042	0.718885	0.585393	0.520136	0.582601	0.440744	0.279572	0.367713	0.180291	0.288889	0.235294	0.111111	13	7	64	5	2	18	WBGene00008522	604	nonTF	8007	0.771727	0.87133	2555.18	255.242	2555.18	56.3745	9.47575	56.3745	V	1.49719e+07	14228828	V_Center	Center	Neuronal function	Neuronal function: synaptic function	Neuronal function: synaptic function: neuropeptide	medium-high	CBG11601	CbrUW-F02D8.5	OG0004066	OG0004066	1	1	8
F02D8.1	0.813162	0.888307	0.72315	0.319964	0.480447	0.153287	0.316774	0.448876	0.173809	0.277778	0.5	NA	0	0	10	0	0	3	WBGene00008520	42	nonTF	653	0.917311	0.964705	23.8357	10.0471	23.8357	0.749806	0.261044	0.749806	V	14975843	1.42266e+07	V_Center	Center	Unassigned	Unassigned	Unassigned	medium-high	CBG11600	CbrUW-F02D8.1	OG0011963	OG0011963	1	1	0
grd-12	0.743421	0.776211	0.710784	0.343509	0.421763	0.24733	0.247008	0.349063	0.132809	0.336735	0.181818	0.333333	14	8	71	2	2	21	WBGene00001701	954	nonTF	22551	0.734119	0.841617	1163.93	202.571	1163.93	32.7757	5.97813	32.7757	V	14979332	14220440	V_Center	Center	Signaling	Signaling: hedgehog-like	Signaling: hedgehog-like	medium	CBG11599	Cbr-grd-12	OG0005874	OG0005874	1	2	5
xbx-1	0.21426	0.232171	0.196239	0.770166	0.810207	0.729112	0.466404	0.554221	0.372057	0.603448	0.84375	0.857143	20	20	56	22	21	75	WBGene00006960	2308	nonTF	24307	0.732425	0.631583	628.744	1383.22	1383.22	60.1587	147.157	147.157	V	14981490	1.42159e+07	V_Center	Center	Cilia	Cilia: IFT	Cilia: IFT-motor	high	CBG11597	Cbr-xbx-1	OG0011044	OG0011044	1	1	16
F02D8.4	0.621462	0.654879	0.587837	0.517966	0.569601	0.460733	0.41701	0.488425	0.335081	0.164062	0.0909091	0.0526316	27	16	93	3	1	16	WBGene00008521	2927	nonTF	28373	0.604562	0.913416	537.679	323.635	537.679	43.2581	4.78657	43.2581	V	14986232	14211228	V_Center	Center	Proteolysis general	Proteolysis general: carboxypeptidase	Proteolysis general: carboxypeptidase	high	CBG11596	CbrUW-F02D8.4	OG0009297	OG0009297	1	1	14
cdt-2	0.621313	0.667661	0.57639	0.330561	0.435282	0.226076	0.304579	0.422578	0.192211	0.591304	0.206897	0.2	1	1	30	2	1	60	WBGene00011318	2025	nonTF	24458	0.82966	0.585544	96.6164	98.5792	98.5792	2.73582	13.051	13.051	V	14989290	1.42084e+07	V_Center	Center	Proteolysis proteasome	Proteolysis proteasome: E3	Proteolysis proteasome: E3: unassigned	high	CBG11595	Cbr-cdt-2	OG0009296	OG0009296	1	1	0
T01C3.2	0.40721	0.453273	0.364797	0.243264	0.398448	0.111367	0.331443	0.464672	0.20564	0.774869	0.388889	0.333333	3	1	121	7	2	101	WBGene00011319	4163	nonTF	24789	0.390089	0.431378	69.3625	195.448	195.448	15.8049	26.7325	26.7325	V	1.49914e+07	1.42074e+07	V_Center	Center	Transcription factor	Transcription factor: unassigned	Transcription factor: unassigned	medium-high	CBG11594	CbrUW-T01C3.2	OG0011962	OG0011962	1	1	0
fil-1	0.595031	0.657514	0.533111	0.495068	0.587752	0.420225	0.285104	0.394292	0.177941	0.5	0.5	1	2	2	3	3	2	6	WBGene00011321	215	nonTF	3540	0.951137	0.946292	117.772	76.5208	117.772	1.76103	1.89012	1.89012	V	1.49945e+07	1.42055e+07	V_Center	Center	Metabolism	Metabolism: lipid	Metabolism: lipid: lipase	medium-high	CBG11593	Cbr-fil-1	OG0000834	OG0000834	2	4	0
irld-14	0.856953	0.902329	0.793433	0.115153	0.263058	0.028981	0.325632	0.493007	0.137256	0.111111	0	NA	0	0	1	0	0	5	WBGene00011322	13	nonTF	256	0.996183	0.958339	0.570951	7.24029	7.24029	0.00585286	0.252913	0.252913	V	1.49973e+07	14202260	V_Center	Center	Transmembrane protein	Transmembrane protein: unassigned	Transmembrane protein: unassigned	low	CBG11591	Cbr-irld-14	OG0000498	OG0000498	2	3	0
T01C3.11	0.791856	0.841012	0.736106	0.185137	0.31012	0.0597859	0.199671	0.312679	0.0882301	0.433333	0.25	0	2	2	29	2	0	40	WBGene00011325	283	nonTF	4600	0.894646	0.749741	228.784	160.671	228.784	3.69205	5.89962	5.89962	V	14999510	14199005	V_Center	Center	Development	Development: apoptosis	Development: apoptosis	high	CBG11590	CbrUW-T01C3.11	OG0011961	OG0011961	1	1	1
rps-16	0.162468	0.176923	0.151061	0.858667	0.89692	0.754108	0.798901	0.829586	0.765953	0.971429	0.971831	0.926829	140	124	137	137	132	135	WBGene00004485	73332	nonTF	1459223	0.23589	0.230523	3115.95	8794.34	8794.34	611.258	1216.19	1216.19	V	1.50003e+07	1.41985e+07	V_Center	Center	Ribosome	Ribosome: subunit	Ribosome: subunit	high	CBG11589	Cbr-rps-16	OG0012542	OG0012542	1	1	51
fib-1	0.191733	0.208785	0.176901	0.640179	0.704868	0.569657	0.633751	0.693379	0.564561	0.942308	0.838542	0.818966	103	49	137	112	47	128	WBGene00001423	38837	nonTF	500344	0.322735	0.316618	2451.01	1866.37	2451.01	189.624	229.258	229.258	V	15001463	1.41969e+07	V_Center	Center	mRNA functions	mRNA functions: methylation	mRNA functions: methylation: unassigned	high	CBG11588	Cbr-fib-1	OG0009295	OG0009295	1	1	0
mut-15	0.381134	0.418891	0.348994	0.313179	0.418122	0.20899	0.348004	0.446339	0.246384	0.708134	0.079096	0.0444444	112	38	137	9	2	98	WBGene00011323	17658	nonTF	51810	0.260348	0.384634	319.412	133.333	319.412	81.1456	29.1112	81.1456	V	15003799	1.4194e+07	V_Center	Center	Unassigned	Unassigned	Unassigned	high	CBG11587	Cbr-mut-15	OG0009294	OG0009294	1	1	4
T01C3.9	0.549642	0.593295	0.508445	0.293172	0.412878	0.163905	0.292287	0.405617	0.175505	0.606742	0.03125	0.2	1	1	65	20	2	114	WBGene00011324	2050	nonTF	15487	0.702472	0.381839	190.996	230.344	230.344	6.78245	47.2896	47.2896	V	15005750	1.41928e+07	V_Center	Center	Unassigned	Unassigned	Unassigned	medium-low	CBG30617	CbrUW-T01C3.9	OG0015568	OG0015568	1	1	3
nmr-2	0.430918	0.489417	0.376108	0.577262	0.660209	0.484274	0.233376	0.326907	0.135125	0.214286	0.4	0.6	7	4	39	3	2	11	WBGene00003775	113	nonTF	2696	0.838511	0.931658	858.753	606.546	858.753	21.7346	11.137	21.7346	V	15009036	1.41872e+07	V_Center	Center	Neuronal function	Neuronal function: synaptic function	Neuronal function: synaptic function: neurotransmitter receptor	high	CBG11585	Cbr-nmr-2	OG0009293	OG0009293	1	1	2
obr-2	0.519394	0.564775	0.479534	0.481353	0.545504	0.3975	0.457709	0.529171	0.37382	0.57377	0.291667	0.243902	44	27	121	13	4	66	WBGene00008832	2474	nonTF	37273	0.548535	0.61062	1124.13	146.215	1124.13	63.3206	15.2742	63.3206	V	15013046	1.41845e+07	V_Center	Center	Metabolism	Metabolism: lipid	Metabolism: lipid: sterol	high	CBG11584	Cbr-obr-2	OG0009292	OG0009292	1	1	4
cng-1	0.48238	0.526713	0.439095	0.397092	0.479068	0.325992	0.127926	0.224172	0.0288426	0.174603	0.222222	0.5	5	4	38	3	2	7	WBGene00000562	1413	nonTF	6097	0.826749	0.950468	942.17	1235.27	1235.27	17.8409	14.0463	17.8409	V	15027995	1.41789e+07	V_Center	Center	Transmembrane transport	Transmembrane transport: nucleotide gated channel	Transmembrane transport: nucleotide gated channel	high	CBG11583	Cbr-cng-1	OG0009278	OG0009278	1	1	2
F14H8.8	0.737432	0.799319	0.672244	0.446308	0.509092	0.380749	0.327349	0.404683	0.239287	0.142857	0	NA	1	0	14	0	0	3	WBGene00077582	468	nonTF	1071	0.896039	0.988292	44.7253	69.3537	69.3537	1.64775	0.779716	1.64775	V	15029826	14178044	V_Center	Center	Unassigned	Unassigned	Unassigned	medium-high	CBG30550	CbrUW-F14H8.8	OG0009277	OG0009277	1	1	0
sdc-3	0.419183	0.445931	0.391105	0.23897	0.360669	0.13411	0.295056	0.392134	0.197614	0.853659	0.472727	0.377358	19	9	130	49	20	118	WBGene00004747	6453	nonTF	72307	0.478529	0.340573	418.254	411.873	418.254	30.741	73.7931	73.7931	V	1.50437e+07	1.41689e+07	V_Center	Center	Transcription: dosage compensation	Transcription: dosage compensation	Transcription: dosage compensation	high	CBG11582	Cbr-sdc-3	OG0002110	OG0002110	1	1	13
C25D7.5	0.733353	0.774643	0.687914	0.199946	0.289006	0.109137	0.139132	0.258641	0.0300461	0.38961	0.4	0.571429	5	5	33	2	2	32	WBGene00007717	239	nonTF	18448	0.835264	0.760219	404.706	204.708	404.706	10.8257	7.50942	10.8257	V	1.5055e+07	1.41648e+07	V_Center	Center	Stress response	Stress response: pathogen	Stress response: pathogen: unassigned	high	CBG11581	CbrUW-C25D7.5	OG0009291	OG0009291	1	1	3
C25D7.16	0.960227	0.981416	0.898374	-0.018849	0.0796428	-0.0434869	0.297224	0.429733	0.169576	0.461538	0	NA	0	0	3	0	0	7	WBGene00050940	14	nonTF	289	0.988987	0.956124	16.4449	47.1986	47.1986	0.162982	0.83019	0.83019	V	1.50565e+07	1.41641e+07	V_Center	Center	Unassigned	Unassigned	Unassigned: regulated by multiple stresses	medium-high	CBG11580	CbrUW-C25D7.16	OG0011960	OG0011960	1	1	0
mcm-3	0.497086	0.541039	0.454838	0.243396	0.382848	0.110135	0.250529	0.374744	0.125363	0.740506	0.355556	0.642857	3	1	82	7	1	88	WBGene00003155	7783	nonTF	74064	0.573533	0.489247	119.011	147.25	147.25	10.4771	20.0307	20.0307	V	15058159	14161436	V_Center	Center	DNA	DNA: replication	DNA: replication	high	CBG11579	Cbr-mcm-3	OG0004065	OG0004065	1	1	1
C25D7.15	0.382613	0.424293	0.347892	0.363113	0.447217	0.276535	0.0941861	0.200784	-0.016542	0.432203	0.466667	0.333333	8	5	79	7	4	35	WBGene00007722	874	nonTF	33606	0.777032	0.828927	4951.33	1051.4	4951.33	66.1215	20.4574	66.1215	V	1.50609e+07	14159640	V_Center	Center	Transmembrane protein	Transmembrane protein: unassigned	Transmembrane protein: unassigned	high	CBG11578	CbrUW-C25D7.15	OG0003046	OG0003046	1	1	5
rap-2	0.295543	0.344859	0.262059	0.421613	0.592035	0.27734	0.511889	0.583727	0.432606	0.917874	0.765363	0.523256	100	33	135	94	28	125	WBGene00004308	7453	nonTF	80580	0.273253	0.235167	302.573	606.061	606.061	80.3455	102.08	102.08	V	1.50628e+07	1.41579e+07	V_Center	Center	Signaling	Signaling: small GTPase	Signaling: small GTPase: Ras	medium-low	CBG11577	Cbr-rap-2	OG0000883	OG0000883	2	2	0
otub-1	0.448493	0.493115	0.412102	0.00850928	0.151865	-0.125561	0.0661418	0.187563	-0.0482369	0.651515	0.276596	0.583333	25	8	132	8	4	89	WBGene00007718	2508	nonTF	25136	0.376506	0.453289	205.774	128.788	205.774	32.9311	19.0921	32.9311	V	15066881	1.41561e+07	V_Center	Center	Proteolysis proteasome	Proteolysis proteasome: ubiquitin peptidase	Proteolysis proteasome: ubiquitin peptidase	high	CBG11576	Cbr-otub-1	OG0008987	OG0008987	1	1	0
C25D7.10	0.477658	0.514319	0.442435	0.297456	0.388776	0.193916	0.295218	0.3929	0.195443	0.604167	0.276596	0.35	11	7	127	6	5	75	WBGene00007720	7287	nonTF	20465	0.287651	0.492237	64.5783	73.7505	73.7505	23.6054	14.8952	23.6054	V	15068023	1.4155e+07	V_Center	Center	Transmembrane protein	Transmembrane protein: unassigned	Transmembrane protein: unassigned	high	CBG27213	CbrUW-C25D7.10	OG0013622	OG0013622	1	1	0
dnj-3	0.57637	0.627298	0.522732	0.245842	0.380023	0.117548	0.232005	0.375147	0.110623	0.728	0.333333	0	3	1	66	5	0	65	WBGene00001021	2449	nonTF	8570	0.658039	0.571469	90.023	117.675	117.675	5.86001	11.3745	11.3745	V	15069091	1.41523e+07	V_Center	Center	Chaperone	Chaperone: DnaJ domain	Chaperone: DnaJ domain	high	CBG11575	Cbr-dnj-3	OG0008986	OG0008986	1	1	0
unc-76	0.2351	0.251678	0.221226	0.752772	0.771858	0.677916	0.824421	0.841482	0.797236	0.952153	0.8	0.678161	135	121	137	119	97	133	WBGene00006808	12987	nonTF	140819	0.265657	0.279078	2426.36	1379.46	2426.36	567.663	298.198	567.663	V	15075950	14147582	V_Center	Center	Neuronal function	Neuronal function: development	Neuronal function: development	high	CBG11574	Cbr-unc-76	OG0006903	OG0006903	1	1	22
C01G10.10	0.490417	0.532851	0.452191	0.226613	0.353017	0.112661	0.230111	0.343833	0.104127	0.603261	0.117647	0.0588235	9	3	120	3	1	67	WBGene00007237	8207	nonTF	19763	0.386192	0.461698	81.4231	46.9728	81.4231	17.9167	11.5211	17.9167	V	1.50813e+07	1.41442e+07	V_Center	Center	Proteolysis general	Proteolysis general: unassigned	Proteolysis general: unassigned	high	CBG11573	CbrUW-C01G10.10	OG0004064	OG0004064	1	1	0
C01G10.9	0.393078	0.425953	0.358991	0.354378	0.455477	0.237125	0.37039	0.467359	0.270253	0.815217	0.363636	0.290323	10	4	112	20	8	103	WBGene00007236	9943	nonTF	44698	0.406722	0.389006	82.8635	194.354	194.354	17.7381	36.9123	36.9123	V	1.50833e+07	1.41428e+07	V_Center	Center	Metabolism	Metabolism: nucleotide	Metabolism: nucleotide	high	CBG11572	CbrUW-C01G10.9	OG0009283	OG0009283	1	1	0
C01G10.8	0.267432	0.292795	0.245744	0.204668	0.29588	0.106053	0.404306	0.490065	0.312253	0.899522	0.704762	0.314433	138	124	137	88	28	123	WBGene00007235	20518	nonTF	156173	0.197806	0.190538	739.343	201.027	739.343	230.58	86.3767	230.58	V	1.50847e+07	14141311	V_Center	Center	Chaperone	Chaperone: HSP	Chaperone: HSP	high	CBG11571	CbrUW-C01G10.8	OG0009282	OG0009282	1	1	17
C01G10.7	0.548026	0.593095	0.503829	0.196397	0.316282	0.079207	0.218259	0.330732	0.098262	0.669118	0.526316	0.75	9	4	89	8	3	58	WBGene00007234	1464	nonTF	11684	0.529381	0.480435	67.0348	37.0612	67.0348	9.37179	9.59819	9.59819	V	1.50864e+07	14140146	V_Center	Center	Metabolism	Metabolism: 1CC	Metabolism: 1CC: transsulfuration	high	CBG11570	CbrUW-C01G10.7	OG0009281	OG0009281	1	1	0
C01G10.6	0.941078	0.988009	0.860597	0.0912351	0.245906	-0.0611089	0.096856	0.245444	-0.0553979	0.230769	0	NA	0	0	2	0	0	3	WBGene00007233	39	nonTF	279	0.958156	0.980291	23.6284	45.7772	45.7772	0.516122	0.479098	0.516122	V	15087996	1.41388e+07	V_Center	Center	Unassigned	Unassigned	Unassigned	medium-high	CBG11568	CbrUW-C01G10.6	OG0034965	OG0032886	1	1	0
C01G10.16	0.974409	0.988261	0.957824	0.17978	0.228835	0.102998	0.234597	0.369061	0.103038	0.0416667	0	0	3	3	8	1	1	1	WBGene00007241	568	nonTF	1669	0.943277	0.988971	694.643	665.947	694.643	11.6511	4.86939	11.6511	V	15093652	1.4136e+07	V_Center	Center	Unassigned	Unassigned	Unassigned	medium-high	CBG11567	CbrUW-C01G10.16	OG0013880	OG0013880	1	1	4
srx-78	0.795541	0.845215	0.713752	NA	NA	NA	NA	NA	NA	0	0	NA	0	0	1	0	0	0	WBGene00005969	262	nonTF	397	0.971784	NA	2.82395	0	2.82395	0.0724908	0	0.0724908	V	1.50963e+07	14132577	V_Center	Center	Transmembrane protein	Transmembrane protein: seven transmembrane receptor	Transmembrane protein: seven transmembrane receptor: srx	medium-low	CBG11565	CbrUW-srx-78	OG0000937	OG0000937	3	3	0
srj-27	0.840397	0.889528	0.706104	NA	NA	NA	NA	NA	NA	0	0	NA	0	0	1	0	0	0	WBGene00005615	0	nonTF	7	0.994698	NA	6.79312	0	6.79312	0.0643689	0	0.0643689	V	1.51269e+07	1.59242e+07	V_Center	Center	Transmembrane protein	Transmembrane protein: seven transmembrane receptor	Transmembrane protein: seven transmembrane receptor: srj	medium-low	CBG22603	Cbr-srj-27	OG0000016	OG0014090	21	2	0
str-171	0.934896	0.962541	0.866874	-0.0109339	0.038812	-0.0316509	0.267947	0.422483	0.114701	0.4	0	NA	0	0	1	0	0	2	WBGene00006215	52	nonTF	258	0.980243	0.975059	5.29766	11.8254	11.8254	0.0994098	0.211014	0.211014	V	1.51315e+07	1.59364e+07	V_Center	Center	Transmembrane protein	Transmembrane protein: seven transmembrane receptor	Transmembrane protein: seven transmembrane receptor: str	medium-high	CBG22608	Cbr-str-171	OG0000023	OG0000023	15	19	0
aipl-1	0.41416	0.4493	0.377315	0.328255	0.458002	0.207804	0.437972	0.53725	0.327357	0.830769	0.47619	0.301887	7	1	114	45	16	117	WBGene00010685	7214	nonTF	56133	0.479412	0.391382	132.435	477.225	477.225	17.5339	62.51	62.51	V	1.51355e+07	15939719	V_Center	Center	Muscle function	Muscle function	Muscle function	medium-low	CBG22609	Cbr-aipl-1	OG0001221	OG0001221	2	2	5
K08F9.4	0.316633	0.353097	0.285446	0.303419	0.432281	0.191134	0.451849	0.545769	0.356869	0.883495	0.324503	0.173333	79	17	136	22	5	119	WBGene00010687	19584	nonTF	58491	0.301121	0.275705	306.783	156.467	306.783	66.4971	45.942	66.4971	V	15145227	1.54972e+07	V_Center	Center	Unassigned	Unassigned	Unassigned: regulated by multiple stresses	medium-low	CBG04850	CbrUW-K08F9.4	OG0010903	OG0010903	1	1	1
str-45	0.911923	0.925056	0.899063	NA	-0.014229	NA	NA	-0.0222158	NA	0	0	NA	0	0	3	0	0	0	WBGene00006110	17	nonTF	169	0.984655	0.994548	40.3095	0.0796028	40.3095	0.422323	0.000989161	0.422323	V	1.51598e+07	1.41079e+07	V_Center	Center	Transmembrane protein	Transmembrane protein: seven transmembrane receptor	Transmembrane protein: seven transmembrane receptor: str	medium	CBG11556	Cbr-str-45	OG0000042	OG0000042	13	15	0
cyn-7	0.284681	0.300186	0.271057	0.325745	0.401018	0.244826	0.410406	0.468598	0.35352	0.938095	0.896226	0.631068	140	133	137	127	86	130	WBGene00000883	29801	nonTF	401849	0.231838	0.201009	2223.97	639.035	2223.97	496.193	205.49	496.193	V	1.51872e+07	1.75293e+07	V_Center	Center	Chaperone	Chaperone: cyclophilin	Chaperone: cyclophilin	low	CBG18578	CbrUW-cyn-7	OG0000147	OG0000147	6	7	38
cyn-3	0.27069	0.288017	0.257384	0.425062	0.489291	0.217559	0.321882	0.384002	0.257812	0.966667	0.99061	0.905213	140	137	137	139	127	135	WBGene00000879	25972	nonTF	340453	0.129596	0.124213	1014.9	805.508	1014.9	528.587	353.166	528.587	V	1.51904e+07	17531078	V_Center	Center	Chaperone	Chaperone: cyclophilin	Chaperone: cyclophilin	low	CBG18577	Cbr-cyn-3	OG0000147	OG0000147	6	7	24
Y75B12B.11	0.601164	0.648223	0.553987	0.156788	0.275168	0.0451165	0.0626532	0.19854	-0.0700703	0.528302	0.5	0.666667	1	1	24	1	1	26	WBGene00013573	913	nonTF	10190	0.850022	0.823943	182.963	321.844	321.844	3.12625	5.68635	5.68635	V	15191566	1.75346e+07	V_Center	Center	Unassigned	Unassigned	Unassigned	medium-high	CBG18576	CbrUW-Y75B12B.11	OG0012822	OG0012822	1	1	0
plc-2	0.540128	0.593748	0.497015	0.470796	0.544153	0.395731	0.215474	0.30782	0.120193	0.289474	0.538462	0.4	8	6	53	5	4	13	WBGene00004037	1974	nonTF	17117	0.737619	0.905961	240.122	94.7043	240.122	11.3342	3.12179	11.3342	V	1.51951e+07	1.75675e+07	V_Center	Center	Signaling	Signaling: lipid	Signaling: lipid: phospholipase C	high	CBG18562	Cbr-plc-2	OG0010067	OG0010067	1	1	1
srw-1	0.97927	0.985476	0.968866	-0.0133985	0.0596638	-0.0385997	0.0302693	0.161066	-0.0836676	0	0	0	1	1	4	0	0	2	WBGene00005748	50	nonTF	581	0.989553	0.980294	155.641	3.82379	155.641	1.19696	0.0704936	1.19696	V	1.51988e+07	1.75614e+07	V_Center	Center	Transmembrane protein	Transmembrane protein: seven transmembrane receptor	Transmembrane protein: seven transmembrane receptor: srw	medium-low	CBG18568	Cbr-srw-1	OG0012140	OG0012140	3	3	1
srw-15	0.817558	0.880973	0.735725	NA	0.235623	-0.0241395	NA	0.275831	-0.0364067	0	0	NA	0	0	3	0	0	0	WBGene00005762	94	nonTF	203	0.986297	0.991545	3.98119	0.387407	3.98119	0.0613915	0.00567403	0.0613915	V	15231218	3323162	V_Center	Center	Transmembrane protein	Transmembrane protein: seven transmembrane receptor	Transmembrane protein: seven transmembrane receptor: srw	medium-low	CBG10488	Cbr-srw-15	OG0001586	OG0001586	3	1	0
srw-17	0.823181	0.898976	0.547398	NA	-0.00824608	NA	NA	-0.0125505	NA	0	0	NA	0	0	0	0	0	0	WBGene00005764	1	nonTF	26	0.998482	0.991481	0.408642	3.63346	3.63346	0.00344638	0.048104	0.048104	V	1.52762e+07	1.72387e+07	V_Center	Center	Transmembrane protein	Transmembrane protein: seven transmembrane receptor	Transmembrane protein: seven transmembrane receptor: srw	low	CBG18645	Cbr-srw-17	OG0009845	OG0009845	8	2	0
cyp-34A2	0.920257	0.961307	0.761704	NA	0.412262	-0.0260085	NA	0.31064	-0.0446302	0.1	0	NA	0	0	6	0	0	0	WBGene00011699	147	nonTF	537	0.942637	0.999136	9.71417	6.34786	9.71417	0.384916	0.0471313	0.384916	V	1.529e+07	1.72504e+07	V_Center	Center	Stress response	Stress response: detoxification	Stress response: detoxification: CYP	medium-low	CBG18639	Cbr-cyp-34A2	OG0000122	OG0000122	9	10	0
cpr-3	0.599174	0.751805	0.492141	0.624957	0.748323	0.446164	0.435105	0.566513	0.291143	0.333333	0	0	5	3	8	0	0	3	WBGene00000783	114	nonTF	2034	0.951137	0.980951	77.4173	12.3241	77.4173	1.93562	0.184481	1.93562	V	1.52978e+07	17267067	V_Center	Center	Stress response	Stress response: pathogen	Stress response: pathogen: unassigned	medium-low	CBG18635	Cbr-cpr-3	OG0000537	OG0000537	3	13	0
irld-62	0.734386	0.882338	0.53137	0.475915	0.679918	0.28091	0.303432	0.498146	0.213865	1	0	NA	0	0	1	0	0	1	WBGene00014190	3	nonTF	73	0.996383	0.979583	21.4717	12.7929	21.4717	0.169974	0.303753	0.303753	V	15311808	4913244	V_Center	Center	Transmembrane protein	Transmembrane protein: seven transmembrane receptor	Transmembrane protein: seven transmembrane receptor: unassigned	low	CBG01133	Cbr-irld-62	OG0000143	OG0000143	19	23	0
str-88	0.822014	0.837053	0.809133	NA	NA	NA	NA	NA	NA	0	0	0	0	0	0	9	5	35	WBGene00006147	0	nonTF	2126	NA	0.827485	0	1127.13	1127.13	0	32.5348	32.5348	V	15383139	1.2937e+07	V_Center	Center	Transmembrane protein	Transmembrane protein: seven transmembrane receptor	Transmembrane protein: seven transmembrane receptor: str	low	CBG19146	Cbr-str-88	OG0000597	OG0000597	5	2	6
T06E6.1	0.411572	0.447332	0.38127	0.328626	0.443169	0.209463	0.338375	0.447367	0.224104	0.765027	0.698413	0.6	17	7	121	15	7	87	WBGene00011538	7596	nonTF	48785	0.465825	0.475142	198.533	181.85	198.533	22.3194	24.2367	24.2367	V	1.5394e+07	18788539	V_Center	Center	Unassigned	Unassigned	Unassigned	high	CBG05554	CbrUW-T06E6.1	OG0007077	OG0007077	1	1	1
cyb-3	0.334744	0.400333	0.282901	0.505975	0.620056	0.384621	0.574483	0.639057	0.499589	0.930693	0.606742	0.657407	47	21	127	105	40	127	WBGene00000868	32349	nonTF	358671	0.360198	0.248892	326.182	1974.81	1974.81	60.1403	136.544	136.544	V	15396522	1.87855e+07	V_Center	Center	Cell cycle	Cell cycle: cyclin	Cell cycle: cyclin	high	CBG05553	Cbr-cyb-3	OG0002273	OG0002273	1	1	8
srh-239	0.699473	0.801213	0.39675	NA	NA	NA	NA	NA	NA	0	0	NA	0	0	1	0	0	0	WBGene00005446	0	nonTF	8	1	NA	2.56908	0	2.56908	0.0183506	0	0.0183506	V	1.54466e+07	4.00262e+06	V_Center	Center	Transmembrane protein	Transmembrane protein: seven transmembrane receptor	Transmembrane protein: seven transmembrane receptor: srh	low	CBG01411	Cbr-srh-239	OG0001119	OG0001119	7	2	0
str-71	0.739247	0.86163	0.191926	NA	NA	NA	NA	NA	NA	NA	0	NA	0	0	0	0	0	0	WBGene00006133	2	nonTF	9	0.998386	NA	3.36558	0	3.36558	0.0265801	0	0.0265801	V	1.54585e+07	1.58139e+07	V_Center	Center	Transmembrane protein	Transmembrane protein: seven transmembrane receptor	Transmembrane protein: seven transmembrane receptor: str	low	CBG04952	Cbr-str-71	OG0002150	OG0000042	18	15	0
T23F1.5	0.634285	0.673688	0.590108	0.121466	0.238666	0.00746203	0.0133433	0.152619	-0.114821	0.458333	0.3125	0.3	8	4	55	1	1	32	WBGene00011948	1670	nonTF	36003	0.800477	0.78495	1052.9	382.936	1052.9	16.3758	8.07042	16.3758	V	15461919	1.65125e+07	V_Center	Center	Transmembrane protein	Transmembrane protein: unassigned	Transmembrane protein: unassigned	high	CBG24658	CbrUW-T23F1.5	OG0007731	OG0007731	1	1	2
pqn-71	0.402648	0.498687	0.316396	0.39645	0.484426	0.30216	0.12952	0.245665	0.00347385	0.306818	0.428571	1	2	1	64	1	1	18	WBGene00004153	352	nonTF	74890	0.815585	0.90965	5954.42	2131.01	5954.42	63.2831	17.4546	63.2831	V	15466388	1.65215e+07	V_Center	Center	Unassigned	Unassigned	Unassigned: prion domain	medium-low	CBG24659	Cbr-pqn-71	OG0000028	OG0000028	20	10	0
dpf-1	0.619613	0.646695	0.594469	0.501836	0.560404	0.44145	0.373986	0.453779	0.302358	0.417391	0.483871	0.185185	22	20	81	16	5	39	WBGene00001054	863	nonTF	27148	0.704875	0.767673	1840.21	551.016	1840.21	51.688	23.4705	51.688	V	1.54737e+07	16531086	V_Center	Center	Proteolysis general	Proteolysis general: serine	Proteolysis general: serine	high	CBG24661	Cbr-dpf-1	OG0007730	OG0007730	1	1	12
C06B8.7	0.316413	0.340811	0.290683	0.606956	0.681561	0.538274	0.674862	0.735093	0.618943	0.857895	0.767857	0.74026	37	22	111	45	24	109	WBGene00007372	10714	nonTF	70889	0.490295	0.406287	391.726	452.488	452.488	53.9007	75.9393	75.9393	V	15505082	17492947	V_Center	Center	Transmembrane protein	Transmembrane protein: unassigned	Transmembrane protein: unassigned	high	CBG18580	CbrUW-C06B8.7	OG0002351	OG0002351	1	1	3
rpl-38	0.179476	0.194374	0.163699	0.668034	0.72161	0.613162	0.768083	0.809858	0.725008	0.937799	0.767327	0.892562	128	58	137	99	60	129	WBGene00004452	27511	nonTF	345751	0.261948	0.258059	1082.93	1312.91	1312.91	202.037	227.915	227.915	V	15512473	1.74635e+07	V_Center	Center	Ribosome	Ribosome: subunit	Ribosome: subunit	medium-high	CBG18585	Cbr-rpl-38	OG0012090	OG0012090	1	1	1
lgc-31	0.43422	0.482318	0.401112	0.577376	0.631857	0.509247	0.377756	0.466602	0.289145	0.336283	0.307692	0.3125	20	13	89	9	5	26	WBGene00008997	423	nonTF	7635	0.7222	0.832978	1337.05	729.835	1337.05	56.041	18.1263	56.041	V	1.55174e+07	17464393	V_Center	Center	Transmembrane transport	Transmembrane transport: extracellular ligand gated channel	Transmembrane transport: extracellular ligand gated channel	high	CBG18584	Cbr-lgc-31	OG0006660	OG0006660	1	1	5
F21A3.3	0.628789	0.684596	0.576171	0.462312	0.543634	0.368734	0.240869	0.326584	0.154911	0.176471	0.25	0.0909091	6	6	44	2	0	7	WBGene00008993	617	nonTF	13145	0.817633	0.942388	772.364	125.779	772.364	24.3605	2.2426	24.3605	V	15518697	17474863	V_Center	Center	Extracellular material	Extracellular material: secreted protein	Extracellular material: secreted protein	high	CBG18583	CbrUW-F21A3.3	OG0003347	OG0003347	1	1	5
srh-276	0.865514	0.916577	0.807647	0.225966	0.318159	0.1306	0.186261	0.296525	0.0826054	0.15	0	0	2	1	8	0	0	10	WBGene00005481	46	nonTF	613	0.936506	0.903274	122.498	40.357	122.498	2.27874	2.0937	2.27874	V	15530068	17451036	V_Center	Center	Transmembrane protein	Transmembrane protein: seven transmembrane receptor	Transmembrane protein: seven transmembrane receptor: srh	low	CBG18587	Cbr-srh-276	OG0000002	OG0014463	28	1	0
prde-1	0.600183	0.675464	0.500585	0.401958	0.535185	0.305256	0.276066	0.398969	0.161624	0.392857	0.5	1	1	1	6	1	1	8	WBGene00008995	509	nonTF	3100	0.964587	0.961808	115.989	57.5933	115.989	1.14899	0.747386	1.14899	V	15542632	1.73682e+07	V_Center	Center	Signaling	Signaling: casein kinase	Signaling: casein kinase	high	CBG18603	Cbr-prde-1	OG0010569	OG0010569	1	1	0
glb-14	0.635481	0.709882	0.540272	0.55168	0.642079	0.433897	0.238156	0.326323	0.141819	0.119048	0.166667	0	4	3	32	1	0	4	WBGene00008996	183	nonTF	2648	0.86109	0.964146	837.58	86.3692	837.58	15.8532	1.32903	15.8532	V	1.55441e+07	17432418	V_Center	Center	Globin	Globin	Globin	high	CBG18593	Cbr-glb-14	OG0011718	OG0011718	1	1	4
acr-18	0.70769	0.922488	0.628069	0.340193	0.427429	-0.0519241	0.0407585	0.131087	-0.0384687	0	0	NA	1	0	15	0	0	0	WBGene00000057	27	nonTF	449	0.907732	0.994031	119.015	12.069	119.015	2.79448	0.111373	2.79448	V	15555151	17422129	V_Center	Center	Transmembrane transport	Transmembrane transport: nicotinic acid receptor	Transmembrane transport: nicotinic acid receptor	high	CBG18595	Cbr-acr-18	OG0007976	OG0007976	1	1	0
acs-2	0.774386	0.82174	0.725759	0.330436	0.419182	0.231421	0.324254	0.411323	0.230129	0.225352	0	0	4	3	40	2	0	13	WBGene00009221	2463	nonTF	9643	0.749086	0.927674	78.1494	111.809	111.809	4.71818	2.18311	4.71818	V	1.55686e+07	1.73958e+07	V_Center	Center	Metabolism	Metabolism: lipid	Metabolism: lipid: fatty acid	high	CBG18597	Cbr-acs-2	OG0007723	OG0007723	1	1	0
lsm-5	0.285572	0.321527	0.256462	0.323103	0.423251	0.225695	0.498885	0.581499	0.410383	0.889423	0.446701	0.175676	125	83	137	36	10	120	WBGene00003079	39380	nonTF	145195	0.275754	0.26441	696.884	191.274	696.884	140.816	55.8177	140.816	V	1.55703e+07	1.73795e+07	V_Center	Center	mRNA functions	mRNA functions: processing	mRNA functions: processing: LSM	medium-high	CBG18602	Cbr-lsm-5	OG0010475	OG0010475	1	1	12
mdt-28	0.515672	0.560026	0.477057	0.159974	0.269821	0.0510628	0.186674	0.305133	0.0638332	0.477612	0.0833333	0.0512821	35	5	133	3	1	57	WBGene00009223	16224	nonTF	33644	0.334112	0.558898	173.249	58.0316	173.249	37.2931	8.38554	37.2931	V	1.55748e+07	17384933	V_Center	Center	Unassigned	Unassigned	Unassigned	medium-low	CBG18600	Cbr-mdt-28	OG0005092	OG0003642	1	1	1
str-12	0.823986	0.856206	0.776494	NA	NA	NA	NA	NA	NA	0	0	NA	0	0	3	0	0	0	WBGene00006080	70	nonTF	195	0.964681	NA	3.23673	0	3.23673	0.117471	0	0.117471	V	1.56117e+07	15604079	V_Center	Center	Transmembrane protein	Transmembrane protein: seven transmembrane receptor	Transmembrane protein: seven transmembrane receptor: str	low	CBG04884	Cbr-str-12	OG0001078	OG0001078	2	12	0
str-248	0.927031	0.962652	0.811428	NA	-0.0133143	NA	NA	-0.0179424	NA	0	0	NA	0	0	0	0	0	1	WBGene00006275	0	nonTF	46	1	0.970223	3.61566	5.90702	5.90702	0.0258261	0.14669	0.14669	NA	15628884	5.78792e+06	NA	NA	Transmembrane protein	Transmembrane protein: seven transmembrane receptor	Transmembrane protein: seven transmembrane receptor: str	medium-low	CBG13176	Cbr-str-248	OG0000475	OG0000475	7	5	0
str-23	0.869238	0.890877	0.842917	NA	NA	NA	NA	NA	NA	0	0	NA	0	0	3	0	0	0	WBGene00006090	53	nonTF	95	0.964871	NA	18.0301	0	18.0301	0.353404	0	0.353404	V	1.56457e+07	1.41245e+07	V_Center	Center	Transmembrane protein	Transmembrane protein: seven transmembrane receptor	Transmembrane protein: seven transmembrane receptor: str	medium-low	CBG11561	Cbr-str-23	OG0000022	OG0000022	18	20	0
sru-42	0.977752	0.986374	0.957958	-0.0318643	0.0164793	-0.0451157	0.125131	0.263179	-0.0614629	0	0	NA	0	0	1	0	0	2	WBGene00005705	12	nonTF	96	0.951895	0.985054	3.3264	35.3717	35.3717	0.141332	0.545481	0.545481	V	15651440	1990989	V_Center	Center	Transmembrane protein	Transmembrane protein: seven transmembrane receptor	Transmembrane protein: seven transmembrane receptor: sru	low	CBG08873	Cbr-sru-42	OG0000612	OG0000612	1	2	0
F53E4.1	0.637305	0.669379	0.606342	0.0948305	0.196777	-0.0095884	0.0206237	0.12721	-0.0820086	0.589888	0.2	0.115385	29	15	121	6	3	71	WBGene00009978	2501	nonTF	36661	0.534232	0.523426	618.831	102.086	618.831	34.4867	16.5399	34.4867	V	1.56558e+07	1.52514e+07	V_Center	Center	Unassigned	Unassigned	Unassigned	high	CBG04780	CbrUW-F53E4.1	OG0003512	OG0003512	1	1	3
nhr-51	0.457525	0.513075	0.405686	0.66742	0.709102	0.62523	0.32741	0.40946	0.24745	0.317073	0.454545	0.222222	9	9	27	5	2	15	WBGene00003641	521	TF	5339	0.88222	0.917349	1395.19	213.366	1395.19	28.9631	8.19836	28.9631	NA	15674823	6.21921e+06	NA	NA	Transcription factor	Transcription factor: NHR	Transcription factor: NHR	low	CBG22326	Cbr-nhr-51	OG0001067	OG0001067	11	3	4
nhr-197	0.872467	0.903519	0.847309	NA	-0.0231535	NA	NA	0.0776229	NA	0	0	0	7	4	23	0	0	0	WBGene00010602	250	TF	2486	0.891982	1	578.921	0.26156	578.921	15.8141	0.00186829	15.8141	NA	1.56889e+07	6.44934e+06	NA	NA	Transcription factor	Transcription factor: NHR	Transcription factor: NHR	low	CBG18170	CbrUW-nhr-197	OG0001067	OG0000251	11	9	4
nhr-53	0.649333	0.70063	0.594063	0.444013	0.542445	0.356765	0.387457	0.497701	0.295232	0.659574	0.461538	0.428571	4	1	20	6	4	23	WBGene00003643	421	TF	6350	0.818499	0.779933	14.4429	55.237	55.237	1.40216	4.60932	4.60932	V	1.57015e+07	1.52966e+07	V_Center	Center	Transcription factor	Transcription factor: NHR	Transcription factor: NHR	medium	CBG04789	Cbr-nhr-53	OG0010571	OG0010571	2	1	0
twk-34	0.937467	0.960006	0.911156	0.174444	0.270721	0.0848006	0.320981	0.42472	0.214079	0.222222	0	0	0	0	6	7	4	20	WBGene00006686	36	nonTF	2654	0.961611	0.891254	7.31385	1441.9	1441.9	0.178248	24.6717	24.6717	V	15707244	1.5382e+07	V_Center	Center	Transmembrane transport	Transmembrane transport: potassium channel	Transmembrane transport: potassium channel	medium	CBG04825	Cbr-twk-34	OG0000558	OG0000558	3	3	5
Y6E2A.4	0.938204	0.979582	0.880283	0.0374847	0.16424	-0.0675082	0.258039	0.382357	0.127771	0.0952381	0	NA	0	0	7	0	0	8	WBGene00012398	11	nonTF	322	0.952744	0.957854	33.7683	19.8542	33.7683	0.857914	0.393013	0.857914	V	15713946	1.40823e+07	V_Center	Center	Unassigned	Unassigned	Unassigned: regulated by multiple stresses	high	CBG11549	CbrUW-Y6E2A.4	OG0013305	OG0013305	1	1	0
irld-57	0.720127	0.825887	0.095259	NA	NA	NA	NA	NA	NA	NA	0	NA	0	0	0	0	0	0	WBGene00012401	3	nonTF	7	0.993243	NA	1.72743	0	1.72743	0.0230989	0	0.0230989	V	1.57258e+07	1.40989e+07	V_Center	Center	Unassigned	Unassigned	Unassigned: regulated by multiple stresses	high	CBG11552	Cbr-irld-57	OG0011635	OG0011635	1	1	0
sfxn-1.3	0.148576	0.272898	0	NA	NA	NA	NA	NA	NA	NA	0	NA	0	0	0	0	0	0	WBGene00012402	1	nonTF	3	1	NA	0.0674086	0	0.0674086	0.00048149	0	0.00048149	V	15727597	1.41015e+07	V_Center	Center	Transmembrane transport	Transmembrane transport: ion	Transmembrane transport: ion	medium-low	CBG11553	Cbr-sfxn-1.3	OG0000815	OG0000815	3	4	0
Y6E2A.10	0.977123	0.986298	0.930944	NA	-0.0127648	-0.0226628	NA	-0.0194504	-0.0421905	0	0	NA	0	0	3	0	0	0	WBGene00050915	25	nonTF	82	0.985206	0.992615	36.7022	5.4632	36.7022	0.515751	0.0750151	0.515751	V	15729885	1.41047e+07	V_Center	Center	Unassigned	Unassigned	Unassigned: regulated by multiple stresses	high	CBG30926	CbrUW-Y6E2A.10	OG0005386	OG0005386	1	1	0
str-38	0.847258	0.936337	0.614395	NA	0.60075	NA	NA	0.581509	NA	0	0	NA	0	0	1	0	0	0	WBGene00006103	0	nonTF	22	0.986559	1	5.76045	1.9732	5.76045	0.0942263	0.0140943	0.0942263	V	15731544	1.41058e+07	V_Center	Center	Transmembrane protein	Transmembrane protein: seven transmembrane receptor	Transmembrane protein: seven transmembrane receptor: str	medium-high	CBG11555	Cbr-str-38	OG0000042	OG0000042	13	15	0
str-27	0.965176	0.979284	0.932556	-0.0419817	0.030456	-0.0636737	-0.063582	0.060406	-0.0954139	0	0	NA	0	0	0	0	0	4	WBGene00006093	4	nonTF	232	0.983936	0.922903	4.72822	22.3104	22.3104	0.0823847	1.00077	1.00077	V	1.57349e+07	1.15713e+07	V_Center	Center	Transmembrane protein	Transmembrane protein: seven transmembrane receptor	Transmembrane protein: seven transmembrane receptor: str	medium-low	CBG09327	CbrUW-str-27	OG0000734	OG0000734	2	4	0
str-18	0.906126	0.941345	0.828046	NA	0.0123131	NA	NA	0.0609997	NA	0	0	0	3	1	30	0	0	0	WBGene00006085	413	nonTF	3220	0.880611	0.993402	1110.77	0.951968	1110.77	12.1872	0.0127314	12.1872	V	15741234	3.6589e+06	V_Center	Center	Transmembrane protein	Transmembrane protein: seven transmembrane receptor	Transmembrane protein: seven transmembrane receptor: str	low	CBG10399	Cbr-str-18	OG0000022	OG0000022	18	20	1
str-6	0.796193	0.875679	0.50614	NA	-0.00719424	NA	NA	-0.00719424	NA	0	0	NA	0	0	1	0	0	0	WBGene00006074	0	nonTF	16	0.992262	1	2.90077	0.0704186	2.90077	0.0417922	0.00050299	0.0417922	V	1.57496e+07	1.41173e+07	V_Center	Center	Transmembrane protein	Transmembrane protein: seven transmembrane receptor	Transmembrane protein: seven transmembrane receptor: str	low	CBG11558	Cbr-str-6	OG0000022	OG0000022	18	20	0
str-9	0.968894	0.989045	0.91892	0.0523927	0.202723	-0.0304011	0.207979	0.37641	0.0328314	0.2	0	NA	1	0	1	0	0	2	WBGene00006077	8	nonTF	297	0.989634	0.968429	85.6478	15.4739	85.6478	0.716779	0.395468	0.716779	V	15759583	1.4113e+07	V_Center	Center	Transmembrane protein	Transmembrane protein: seven transmembrane receptor	Transmembrane protein: seven transmembrane receptor: str	medium-low	CBG11557	Cbr-str-9	OG0000022	OG0000022	18	20	0
haf-3	0.355929	0.389967	0.322731	0.40001	0.517383	0.27794	0.458315	0.562749	0.352815	0.683417	0.52439	0.485714	39	18	133	21	9	86	WBGene00001813	6008	nonTF	41647	0.326313	0.372591	165.263	110.928	165.263	36.0513	28.3653	36.0513	V	15763299	1.64677e+07	V_Center	Center	Transmembrane transport	Transmembrane transport: ABC	Transmembrane transport: ABC	high	CBG23985	Cbr-haf-3	OG0007359	OG0007359	1	1	0
F57A10.2	0.838844	0.952317	0.675885	NA	0.535551	-0.0216815	NA	0.362601	-0.0270944	0.166667	0	NA	0	0	1	0	0	1	WBGene00010184	101	nonTF	167	0.959427	1	5.18036	2.87697	5.18036	0.181982	0.0205498	0.181982	NA	1.57669e+07	2.5084e+06	NA	NA	Unassigned	Unassigned	Unassigned	medium-low	CBG03696	CbrUW-F57A10.2	OG0000632	OG0000632	4	2	0
nhr-60	0.668822	0.742049	0.606203	0.379278	0.489438	0.262446	0.381668	0.482706	0.285588	0.461538	0.333333	0.2	0	0	42	4	2	29	WBGene00003650	644	TF	5231	0.755044	0.828691	48.0906	170.278	170.278	3.78917	5.06137	5.06137	V	1.57718e+07	1.67788e+07	V_Center	Center	Transcription factor	Transcription factor: NHR	Transcription factor: NHR	low	CBG22907	Cbr-nhr-60	OG0000154	OG0000154	8	5	0
nhr-283	0.940978	0.962468	0.916546	0.0901882	0.173078	0.017191	0.146909	0.25611	0.0449212	0.047619	0	0	3	1	13	0	0	2	WBGene00010186	137	TF	941	0.914732	0.925732	171.099	38.3892	171.099	4.10347	1.45698	4.10347	V	15775811	1.67855e+07	V_Center	Center	Transcription factor	Transcription factor: NHR	Transcription factor: NHR	medium-low	CBG22906	Cbr-nhr-283	OG0000251	OG0000251	12	9	2
srsx-36	0.816446	0.935126	0.669867	0.356525	0.557778	0.127832	0.182984	0.290568	0.0783877	0.153846	0	NA	0	0	7	0	0	3	WBGene00012055	23	nonTF	544	0.976397	0.977969	42.2672	15.7109	42.2672	0.461752	0.316923	0.461752	V	1.58091e+07	1.91067e+07	V_Center	Center	Transmembrane protein	Transmembrane protein: seven transmembrane receptor	Transmembrane protein: seven transmembrane receptor: srsx	low	CBG05622	Cbr-srsx-36	OG0001362	OG0001362	5	1	0
F54B8.1	0.78292	0.843507	0.692699	0.235808	0.386935	0.139123	0.271532	0.398939	0.139193	0.2	0	NA	0	0	4	1	0	6	WBGene00010016	77	nonTF	1259	0.943616	0.908561	9.69967	84.0686	84.0686	0.347027	1.68087	1.68087	V	15811057	15628250	V_Center	Center	Unassigned	Unassigned	Unassigned	low	CBG04898	CbrUW-F54B8.1	OG0000172	OG0000172	11	11	0
F54B8.4	0.796274	0.835246	0.75772	0.13639	0.218047	0.0484038	0.173235	0.264873	0.0748413	0.402439	0	0	6	4	51	0	0	30	WBGene00010019	360	nonTF	4810	0.706937	0.824242	112.128	87.6236	112.128	7.63937	4.2685	7.63937	NA	1.58168e+07	5579	NA	NA	Unassigned	Unassigned	Unassigned	low	CBG29771	CbrUW-F54B8.4	OG0002204	OG0002204	2	2	0
srz-12	0.342054	0.923548	0.187754	NA	0.9983	NA	NA	0.581509	NA	0	0	NA	0	0	1	0	0	0	WBGene00010688	7	nonTF	80	0.994414	1	31.0355	3.69734	31.0355	0.25121	0.0264096	0.25121	V	1.58621e+07	1.71587e+07	V_Center	Center	Transmembrane protein	Transmembrane protein: seven transmembrane receptor	Transmembrane protein: seven transmembrane receptor: srz	low	CBG18671	Cbr-srz-12	OG0000006	OG0015519	49	5	0
nhr-102	0.495677	0.549705	0.443365	0.53705	0.6305	0.449748	0.551413	0.645311	0.469609	0.669565	0.37931	0.375	7	3	56	17	8	67	WBGene00003692	1082	TF	10992	0.672883	0.502452	59.247	77.8421	77.8421	6.26441	17.6164	17.6164	V	1.58753e+07	1.69042e+07	V_Center	Center	Transcription factor	Transcription factor: NHR	Transcription factor: NHR	medium-low	CBG22870	Cbr-nhr-102	OG0000210	OG0000210	4	7	0
nhr-84	0.471506	0.504372	0.438551	0.503353	0.571514	0.426855	0.509152	0.580727	0.438831	0.631944	0.265306	0.225806	34	19	94	9	6	62	WBGene00003674	1389	TF	17582	0.488916	0.606995	242.694	96.0827	242.694	36.5074	13.1178	36.5074	V	1.58782e+07	1.68922e+07	V_Center	Center	Transcription factor	Transcription factor: NHR	Transcription factor: NHR	high	CBG22874	Cbr-nhr-84	OG0004473	OG0004473	1	1	5
nhr-213	0.516095	0.549717	0.487547	0.622096	0.677774	0.565076	0.620696	0.679708	0.558495	0.77305	0.45	0.333333	38	25	89	23	12	72	WBGene00011520	1190	TF	20527	0.641304	0.549211	907.319	142.312	907.319	54.6382	25.8062	54.6382	V	1.58956e+07	16896282	V_Center	Center	Transcription factor	Transcription factor: NHR	Transcription factor: NHR	low	CBG22872	CbrUW-nhr-213	OG0000210	OG0000210	4	7	9
gst-38	0.447526	0.489834	0.411671	0.356539	0.452947	0.270276	0.141322	0.27492	0.0192868	0.427083	0.444444	0.8	4	4	46	5	4	51	WBGene00001786	479	nonTF	38533	0.802887	0.700764	615.127	1020.95	1020.95	14.3835	25.7721	25.7721	V	1.59156e+07	16956815	V_Center	Center	Stress response	Stress response: detoxification	Stress response: detoxification: GST	medium-low	CBG22850	Cbr-gst-38	OG0000120	OG0000120	6	6	0
cdr-1	0.575278	0.631008	0.513645	0.472382	0.558766	0.3926	0.319658	0.436069	0.215154	0.405405	0.75	0.714286	4	4	11	4	4	14	WBGene00000412	405	nonTF	9772	0.914005	0.858728	62.3684	119.644	119.644	2.03519	4.00812	4.00812	V	1.59221e+07	1.69642e+07	V_Center	Center	Stress response	Stress response: heavy metal	Stress response: heavy metal	medium-low	CBG22847	Cbr-cdr-1	OG0000228	OG0000228	7	9	0
nhr-108	0.703465	0.76377	0.629615	0.435302	0.558231	0.33433	0.444204	0.565551	0.331259	0.583333	0.428571	0	4	4	14	1	0	10	WBGene00003698	426	TF	2807	0.915321	0.888458	34.5597	10.274	34.5597	1.23053	0.681448	1.23053	V	15923705	16976633	V_Center	Center	Transcription factor	Transcription factor: NHR	Transcription factor: NHR	medium-low	CBG22840	CbrUW-nhr-108	OG0015536	OG0015536	2	1	0
srh-186	0.83012	0.882017	0.729146	NA	NA	NA	NA	NA	NA	0	0	NA	0	0	1	0	0	0	WBGene00005401	1	nonTF	15	0.990483	NA	4.94782	0	4.94782	0.0661839	0	0.0661839	NA	1.59564e+07	41350	NA	NA	Transmembrane protein	Transmembrane protein: seven transmembrane receptor	Transmembrane protein: seven transmembrane receptor: srh	medium-high	CBG24310	Cbr-srh-186	OG0000002	OG0000002	28	36	0
F36G9.3	0.790835	0.844685	0.712109	NA	0.526167	0.114755	NA	0.408764	0.238615	0.142857	0	NA	0	0	1	0	0	5	WBGene00009485	1	nonTF	129	0.997903	0.959115	0.181941	8.34794	8.34794	0.00165097	0.241293	0.241293	NA	15958480	1.2256e+07	NA	NA	Transmembrane transport	Transmembrane transport: major facilitator	Transmembrane transport: major facilitator	medium	CBG04461	CbrUW-F36G9.3	OG0000853	OG0000853	2	2	0
sri-2	0.874251	0.903909	0.842029	NA	-0.0171885	NA	NA	-0.0247408	NA	0	0	NA	0	0	1	0	0	0	WBGene00005514	6	nonTF	51	0.963796	1	10.0363	0.215811	10.0363	0.254838	0.00154151	0.254838	V	1.59645e+07	15575911	V_Center	Center	Transmembrane protein	Transmembrane protein: seven transmembrane receptor	Transmembrane protein: seven transmembrane receptor: sri	medium-low	CBG04874	Cbr-sri-2	OG0002049	OG0002049	2	1	0
F36G9.7	0.929901	0.96795	0.777585	NA	0.0185794	-0.0235076	NA	0.267403	-0.0393224	NA	0	NA	0	0	0	0	0	0	WBGene00009486	0	nonTF	25	0.994145	0.983488	9.04445	2.63712	9.04445	0.085196	0.0507034	0.085196	V	1.59691e+07	1.56075e+07	V_Center	Center	Transmembrane protein	Transmembrane protein: unassigned	Transmembrane protein: unassigned	high	CBG04886	CbrUW-F36G9.7	OG0017865	OG0017865	1	1	0
clec-232	0.808696	0.860886	0.684677	NA	NA	NA	NA	NA	NA	0	0	NA	0	0	1	0	0	0	WBGene00009487	0	nonTF	17	0.992387	NA	4.0759	0	4.0759	0.0485818	0	0.0485818	V	1.59769e+07	1.5627e+07	V_Center	Center	Stress response	Stress response: C-type Lectin	Stress response: C-type Lectin	medium-low	CBG04897	Cbr-clec-232	OG0000001	OG0000001	49	31	0
nhr-50	0.478925	0.516268	0.443306	0.602828	0.664805	0.54538	0.571749	0.634276	0.507641	0.563758	0.377049	0.297297	44	27	100	17	7	59	WBGene00003640	2354	TF	21962	0.524988	0.656789	360.378	286.813	360.378	47.1598	24.5276	47.1598	V	15999207	1.613e+07	V_Center	Center	Transcription factor	Transcription factor: NHR	Transcription factor: NHR	medium	CBG17072	CbrUW-nhr-50	OG0000066	OG0000066	12	12	9
nhr-63	0.530173	0.577922	0.482505	0.562846	0.641004	0.484939	0.538179	0.618984	0.454919	0.55	0.172414	0.2	21	8	74	2	1	41	WBGene00003653	518	TF	7087	0.614914	0.739094	132.358	87.4953	132.358	15.0134	7.50861	15.0134	V	16003658	1.61268e+07	V_Center	Center	Transcription factor	Transcription factor: NHR	Transcription factor: NHR	medium	CBG17073	Cbr-nhr-63	OG0000066	OG0000066	12	12	0
str-231	0.862054	0.91927	0.500794	NA	NA	NA	NA	NA	NA	0	0	NA	0	0	0	0	0	0	WBGene00006262	0	nonTF	21	NA	0.989638	0	8.56986	8.56986	0	0.104626	0.104626	V	1.6007e+07	1.61041e+07	V_Center	Center	Transmembrane protein	Transmembrane protein: seven transmembrane receptor	Transmembrane protein: seven transmembrane receptor: str	medium-low	CBG22656	Cbr-str-231	OG0001633	OG0001633	5	4	0
str-233	0.862396	0.88638	0.835604	NA	NA	NA	NA	NA	NA	0	0	NA	0	0	0	0	0	4	WBGene00006264	0	nonTF	132	NA	0.95434	0	15.3783	15.3783	0	0.395708	0.395708	V	16008998	1.60815e+07	V_Center	Center	Transmembrane protein	Transmembrane protein: seven transmembrane receptor	Transmembrane protein: seven transmembrane receptor: str	medium-low	CBG22650	Cbr-str-233	OG0001633	OG0001633	5	4	0
srx-43	0.84946	0.977801	0.704732	0.237257	0.475355	-0.0543879	0.0523493	0.139585	-0.0784247	0	0	NA	0	0	1	0	0	2	WBGene00005934	1	nonTF	285	0.99501	0.946252	15.4439	4.66984	15.4439	0.170159	0.193186	0.193186	V	1.60189e+07	16072677	V_Center	Center	Transmembrane protein	Transmembrane protein: seven transmembrane receptor	Transmembrane protein: seven transmembrane receptor: srx	medium	CBG22648	Cbr-srx-43	OG0000483	OG0000483	3	5	0
srx-44	0.925597	0.969273	0.844096	0.0234018	0.201159	-0.0749414	0.0928823	0.229543	-0.0261548	0.0540541	0	NA	0	0	1	0	0	13	WBGene00005935	51	nonTF	1642	0.977793	0.797147	7.59916	18.5015	18.5015	0.161639	1.97359	1.97359	V	16021497	16069175	V_Center	Center	Transmembrane protein	Transmembrane protein: seven transmembrane receptor	Transmembrane protein: seven transmembrane receptor: srx	medium	CBG22647	Cbr-srx-44	OG0000483	OG0000483	3	5	0
cwc-15	0.369251	0.481272	0.298444	0.239899	0.324786	0.151483	0.414802	0.500494	0.322372	0.833333	0.287805	0.138889	133	85	137	19	6	113	WBGene00011687	11658	nonTF	78264	0.159321	0.299254	242.981	909.091	909.091	114.392	47.7925	114.392	V	16023768	16067373	V_Center	Center	mRNA functions	mRNA functions: processing	mRNA functions: processing: splicing	high	CBG22646	Cbr-cwc-15	OG0006537	OG0006537	1	1	3
T10C6.6	0.459689	0.503773	0.417928	0.196708	0.336313	0.0657022	0.236598	0.35786	0.117893	0.651282	0.134831	0.236842	29	10	128	7	5	81	WBGene00011688	11791	nonTF	41904	0.280613	0.453819	100.968	128.979	128.979	32.8291	21.637	32.8291	V	16025890	16062062	V_Center	Center	Transmembrane transport	Transmembrane transport: solute carrier	Transmembrane transport: solute carrier	high	CBG22645	CbrUW-T10C6.6	OG0006538	OG0006538	1	1	0
his-1	0.56237	0.605797	0.514527	0.227156	0.352593	0.116774	0.226458	0.341852	0.11348	0.700637	0.211538	0.266667	5	1	91	5	1	60	WBGene00001875	1684	nonTF	35360	0.500476	0.506411	80.6145	76.1731	80.6145	13.6863	13.6681	13.6863	V	1.60427e+07	1.24892e+06	V_Center	Center	Transcription: chromatin	Transcription: chromatin structure	Transcription: chromatin structure: histone	low	CBG01504	CbrUW-his-1	OG0000047	OG0000047	16	11	0
cyp-35D1	0.561878	0.67717	0.435478	0.653718	0.806627	0.505707	0.427328	0.550985	0.299516	0.555556	0.25	0.2	0	0	5	4	3	10	WBGene00008829	214	nonTF	2027	0.968944	0.933439	7.16869	28.8132	28.8132	0.17279	1.03973	1.03973	V	1.60703e+07	17018541	V_Center	Center	Stress response	Stress response: detoxification	Stress response: detoxification: CYP	medium	CBG22831	Cbr-cyp-35D1	OG0014800	OG0014800	1	1	0
argk-1	0.945159	0.960876	0.927912	0.013235	0.112261	-0.0793451	0.175954	0.279916	0.0784409	0.43662	0	0	0	0	22	11	7	43	WBGene00009706	378	nonTF	9531	0.87968	0.787901	41.7935	1866.6	1866.6	1.51699	54.6012	54.6012	NA	16104922	3.97299e+06	NA	NA	Metabolism	Metabolism: creatine kinase	Metabolism: creatine kinase	low	CBG04232	Cbr-argk-1	OG0002439	OG0002439	3	1	6
str-103	0.915184	0.969653	0.160473	NA	-0.00719424	NA	NA	-0.00719424	NA	NA	0	NA	0	0	0	0	0	0	WBGene00006158	0	nonTF	5	0.999701	1	5.05909	10.7049	10.7049	0.0366841	0.0764636	0.0764636	V	16118032	17248582	V_Center	Center	Transmembrane protein	Transmembrane protein: seven transmembrane receptor	Transmembrane protein: seven transmembrane receptor: str	low	CBG18640	Cbr-str-103	OG0000468	OG0000468	13	3	0
str-254	0.874187	0.93268	0.707675	NA	-0.00901552	-0.0210762	NA	-0.0125505	-0.0329936	0	0	NA	0	0	0	0	0	0	WBGene00006280	1	nonTF	25	0.993794	0.995452	4.76627	1.71734	4.76627	0.0477765	0.0173597	0.0477765	V	1.61527e+07	4.0932e+06	V_Center	Center	Transmembrane protein	Transmembrane protein: seven transmembrane receptor	Transmembrane protein: seven transmembrane receptor: str	medium-low	CBG01384	Cbr-str-254	OG0009805	OG0009805	2	1	0
srh-279	0.751971	0.840976	0.655647	0.41086	0.549511	0.296342	0.251714	0.43116	0.104466	0.166667	0	NA	0	0	1	0	0	5	WBGene00005484	5	nonTF	272	0.991741	0.96475	34.0025	36.5727	36.5727	0.309688	0.922008	0.922008	V	1.6194e+07	1.55422e+07	V_Center	Center	Transmembrane protein	Transmembrane protein: seven transmembrane receptor	Transmembrane protein: seven transmembrane receptor: srh	medium-low	CBG04863	Cbr-srh-279	OG0001277	OG0000002	23	36	0
F11A5.5	0.546275	0.58623	0.502077	0.154917	0.265053	0.0546977	0.0512834	0.185705	-0.0783625	0.486111	0.6	0.666667	1	1	35	1	1	33	WBGene00008673	909	nonTF	20824	0.847767	0.835505	505.781	512.725	512.725	6.19507	7.4902	7.4902	V	16199712	1.55514e+07	V_Center	Center	Protein modification	Protein modification: carbohydrate	Protein modification: carbohydrate	medium-high	CBG04865	CbrUW-F11A5.5	OG0000128	OG0000128	11	4	0
F11A5.9	0.583538	0.685506	0.469091	0.655326	0.735465	0.57603	0.447022	0.56835	0.331376	0.35	0	0	0	0	5	3	1	9	WBGene00008677	142	nonTF	3710	0.978751	0.931082	137.017	88.8437	137.017	1.32313	2.57184	2.57184	V	16216298	15586433	V_Center	Center	Transmembrane transport	Transmembrane transport: major facilitator	Transmembrane transport: major facilitator	medium	CBG04877	CbrUW-F11A5.9	OG0001094	OG0001094	2	2	0
F11A5.15	0.717194	0.819209	0.58467	NA	-0.00860232	NA	NA	-0.0125505	NA	0.5	0	NA	0	0	1	0	0	0	WBGene00008680	23	nonTF	58	0.994775	1	1.57312	0.636434	1.57312	0.0165997	0.00454595	0.0165997	V	16218153	15592602	V_Center	Center	Transmembrane protein	Transmembrane protein: unassigned	Transmembrane protein: unassigned	medium-low	CBG04879	CbrUW-F11A5.15	OG0012416	OG0012416	2	2	0
F11A5.13	0.914151	0.951214	0.809493	-0.0119089	0.0570327	-0.0337413	0.253464	0.400443	0.0900018	0	0	NA	0	0	1	0	0	0	WBGene00008679	22	nonTF	122	0.979984	0.980997	5.07141	3.00464	5.07141	0.0945277	0.0640307	0.0945277	V	16226347	15610003	V_Center	Center	Transmembrane protein	Transmembrane protein: unassigned	Transmembrane protein: unassigned	medium-low	CBG27254	CbrUW-F11A5.13	OG0018034	OG0018034	1	1	0
F21H7.2	0.89888	0.949383	0.657904	NA	-0.014216	NA	NA	-0.0194504	NA	0	0	NA	0	0	4	0	0	0	WBGene00009028	12	nonTF	76	0.972909	0.997016	0.970685	6.00384	6.00384	0.0289974	0.0515724	0.0515724	NA	16228510	6725524	NA	NA	Unassigned	Unassigned	Unassigned: regulated by multiple stresses	medium-low	CBG05506	CbrUW-F21H7.2	OG0001691	OG0001691	1	1	0
srh-95	0.0896636	0.146248	0.0256343	1	1	1	1	1	1	1	0	NA	0	0	1	0	0	1	WBGene00005315	2	nonTF	64	1	1	13.088	37.6196	37.6196	0.0934855	0.268712	0.268712	V	16247667	3057802	V_Center	Center	Transmembrane protein	Transmembrane protein: seven transmembrane receptor	Transmembrane protein: seven transmembrane receptor: srh	medium-low	CBG16980	Cbr-srh-95	OG0002151	OG0016459	18	4	0
nhr-218	0.709444	0.761299	0.660704	0.366868	0.460567	0.278464	0.261291	0.374298	0.155849	0.565217	0.214286	0.2	2	2	24	4	0	12	WBGene00011750	1402	TF	10566	0.842835	0.878539	159.165	64.4262	159.165	3.81652	2.88007	3.81652	V	16259564	1.66271e+07	V_Center	Center	Transcription factor	Transcription factor: NHR	Transcription factor: NHR	medium	CBG15881	Cbr-nhr-218	OG0013946	OG0013946	2	1	0
T13F3.7	0.935501	0.94907	0.920392	NA	0.0164162	-0.0254896	NA	0.181077	-0.0411462	0	0	0	1	1	1	0	0	1	WBGene00011754	26	nonTF	550	0.976456	1	306.078	0.261993	306.078	2.40676	0.00187138	2.40676	V	16274048	1.66395e+07	V_Center	Center	Transmembrane protein	Transmembrane protein: unassigned	Transmembrane protein: unassigned	high	CBG15884	CbrUW-T13F3.7	OG0008077	OG0008077	1	1	1
cyp-37B1	0.71116	0.85135	0.686389	NA	0.387255	NA	NA	0.156858	NA	0	0	0	4	4	26	0	0	0	WBGene00009226	703	nonTF	18382	0.862575	0.999641	341.684	2.12791	341.684	10.7502	0.0156116	10.7502	V	1.62794e+07	16619660	V_Center	Center	Stress response	Stress response: detoxification	Stress response: detoxification: CYP	high	CBG15879	Cbr-cyp-37B1	OG0005237	OG0005237	1	1	4
srxa-7	0.85804	0.90642	0.745041	NA	-0.0114584	-0.0242734	NA	-0.0145444	-0.0370214	0	0	NA	0	0	0	0	0	2	WBGene00007834	0	nonTF	59	0.994903	0.991521	2.58843	1.79947	2.58843	0.0259458	0.0233826	0.0259458	V	1.63087e+07	16602470	V_Center	Center	Transmembrane protein	Transmembrane protein: seven transmembrane receptor	Transmembrane protein: seven transmembrane receptor: srxa	medium-low	CBG24408	Cbr-srxa-7	OG0000068	OG0000068	14	17	0
oac-7	0.956937	0.972265	0.929963	-0.0569364	-0.0105466	-0.0877935	0.163417	0.26684	0.0574455	0.133333	0	NA	0	0	18	0	0	3	WBGene00007835	44	nonTF	582	0.893123	0.96108	33.1546	9.57258	33.1546	1.53607	0.268734	1.53607	V	1.63123e+07	1.66078e+07	V_Center	Center	Metabolism	Metabolism: lipid	Metabolism: lipid: o-acyl transferase	medium-low	CBG24409	CbrUW-oac-7	OG0000052	OG0000052	9	8	0
srw-87	0.943694	0.955313	0.931284	NA	NA	NA	NA	NA	NA	0	0	0	1	1	3	0	0	0	WBGene00005834	17	nonTF	141	0.986626	NA	231.702	0	231.702	1.77844	0	1.77844	V	1.63375e+07	17043530	V_Center	Center	Transmembrane protein	Transmembrane protein: seven transmembrane receptor	Transmembrane protein: seven transmembrane receptor: srw	medium	CBG22827	Cbr-srw-87	OG0000021	OG0000021	22	26	1
pptr-1	0.335365	0.396305	0.301961	0.0948886	0.219635	-0.027145	0.255442	0.354166	0.143977	0.856459	0.323529	0.116959	134	117	137	31	8	115	WBGene00012348	11850	nonTF	81943	0.187371	0.26139	408.336	387.597	408.336	149.165	48.3736	149.165	V	1.63625e+07	17103290	V_Center	Center	Signaling	Signaling: phosphatase	Signaling: phosphatase: unassigned	high	CBG22810	CbrUW-pptr-1	OG0000711	OG0000711	1	1	15
W08G11.3	0.356495	0.393659	0.320119	0.102586	0.264968	-0.03194	0.244446	0.36754	0.122155	0.85567	0.154472	0.16129	5	1	114	69	13	125	WBGene00012347	3660	nonTF	33313	0.318268	0.213578	43.7877	183.845	183.845	14.7947	71.5608	71.5608	V	16369889	1.70983e+07	V_Center	Center	Unassigned	Unassigned	Unassigned	high	CBG22811	CbrUW-W08G11.3	OG0003319	OG0003319	1	1	5
srv-34	0.976071	0.985198	0.941474	NA	-0.00812831	-0.0133244	NA	-0.0145444	-0.0362737	0	0	NA	0	0	1	0	0	0	WBGene00005745	12	nonTF	85	0.997414	0.999168	58.7373	8.15058	58.7373	0.43296	0.0601531	0.43296	V	1.63736e+07	1.70883e+07	V_Center	Center	Transmembrane protein	Transmembrane protein: seven transmembrane receptor	Transmembrane protein: seven transmembrane receptor: srv	medium	CBG22813	Cbr-srv-34	OG0000370	OG0000370	1	3	0
F13A7.1	0.872908	0.9113	0.795364	NA	0.235162	NA	NA	0.490874	NA	0	0	NA	0	0	1	0	0	0	WBGene00008724	6	nonTF	73	0.991052	0.993377	11.4502	0.0678162	11.4502	0.120647	0.000922599	0.120647	NA	16377094	10040	NA	NA	Unassigned	Unassigned	Unassigned: regulated by multiple stresses	medium-high	CBG23791	CbrUW-F13A7.1	OG0004198	OG0004198	1	1	0
F13A7.7	0.957219	0.975868	0.903651	NA	-0.0145127	-0.023189	NA	-0.0208691	-0.0400539	0	0	NA	0	0	0	0	0	3	WBGene00008725	2	nonTF	110	0.999481	0.97579	2.61669	51.7802	51.7802	0.0193748	0.677889	0.677889	NA	16382998	25247.5	NA	NA	Unassigned	Unassigned	Unassigned: regulated by multiple stresses	medium	CBG24363	CbrUW-F13A7.7	OG0001443	OG0001443	1	2	0
F13A7.12	0.514524	0.559306	0.465711	0.135247	0.258033	0.0212125	0.00255049	0.140793	-0.1312	0.506024	0.333333	0.5	1	1	45	1	1	40	WBGene00008727	1246	nonTF	30374	0.829573	0.77987	748.827	668.028	748.827	8.6737	10.6106	10.6106	V	1.63974e+07	8600295	V_Center	Center	Transmembrane protein	Transmembrane protein: unassigned	Transmembrane protein: unassigned	medium-low	CBG23470	CbrUW-F13A7.12	OG0000357	OG0000357	13	6	0
sre-36	0.874968	0.916131	0.810698	0.0206696	0.149889	-0.100355	0.0476429	0.12765	-0.0492177	0.0447761	0	0	1	0	27	0	0	0	WBGene00008728	3479	nonTF	5941	0.810534	0.975903	77.7175	2.25459	77.7175	2.75464	0.054746	2.75464	V	1.64007e+07	1.68348e+07	V_Center	Center	Transmembrane protein	Transmembrane protein: seven transmembrane receptor	Transmembrane protein: seven transmembrane receptor: sre	medium-low	CBG22892	Cbr-sre-36	OG0001578	OG0001578	1	2	0
F13A7.14	0.524687	0.571375	0.477527	0.268339	0.398369	0.131799	0.299932	0.424103	0.177274	0.682635	0.436364	0.5	1	1	70	10	3	94	WBGene00045357	5318	nonTF	38038	0.635543	0.387324	96.2573	118.009	118.009	7.8592	26.7273	26.7273	V	16403608	1.68304e+07	V_Center	Center	Unassigned	Unassigned	Unassigned	medium-high	CBG22893	CbrUW-F13A7.14	OG0016491	OG0016491	1	1	0
syp-1	0.784017	0.839828	0.717909	0.220327	0.333132	0.109849	0.207821	0.323749	0.0790829	0.515625	0.2	1	1	1	28	1	1	16	WBGene00006375	1294	nonTF	6711	0.871961	0.880369	217.957	164.908	217.957	3.1245	3.23182	3.23182	NA	16406725	1.01741e+07	NA	NA	Cell cycle	Cell cycle: chromosome dynamics	Cell cycle: chromosome dynamics: meiotic functions	high	CBG02434	Cbr-syp-1	OG0012842	OG0012842	1	1	1
srh-145	0.940524	0.949752	0.930627	NA	NA	NA	NA	NA	NA	0	0	NA	1	0	1	0	0	0	WBGene00005361	16	nonTF	152	0.996943	NA	60.6184	0	60.6184	0.448585	0	0.448585	V	16411278	16695902	V_Center	Center	Transmembrane protein	Transmembrane protein: seven transmembrane receptor	Transmembrane protein: seven transmembrane receptor: srh	medium-low	CBG15902	Cbr-srh-145	OG0004241	OG0015244	1	2	0
T08G3.6	0.756294	0.851707	0.484074	NA	-0.00719424	NA	NA	-0.00719424	NA	0	0	NA	0	0	0	0	0	0	WBGene00011618	10	nonTF	29	0.987917	0.991994	0.961779	0.426751	0.961779	0.0175372	0.00620185	0.0175372	NA	1.64466e+07	3593.5	NA	NA	Unassigned	Unassigned	Unassigned	low	CBG24542	CbrUW-T08G3.6	OG0000156	OG0000156	5	6	0
F36D3.1	0.489155	0.535145	0.445364	0.268706	0.40094	0.140152	0.241056	0.355378	0.131756	0.627027	0.12963	0.114286	3	1	71	54	13	118	WBGene00009469	3167	nonTF	31216	0.549485	0.31682	37.4938	387.597	387.597	6.43559	74.1753	74.1753	V	1.65011e+07	16802281	V_Center	Center	Unassigned	Unassigned	Unassigned	low	CBG22902	CbrUW-F36D3.1	OG0000781	OG0000781	1	8	12
Y32B12B.2	0.483889	0.530624	0.443075	0.215408	0.336408	0.0847248	0.160938	0.280589	0.0422458	0.584699	0.192308	0.208333	8	5	119	9	4	65	WBGene00012522	4763	nonTF	25686	0.497876	0.518661	179.007	122.999	179.007	17.572	14.2751	17.572	V	16544125	16406361	V_Center	Center	Unassigned	Unassigned	Unassigned	high	CBG23974	CbrUW-Y32B12B.2	OG0002800	OG0002800	1	1	0
sru-45	0.906156	0.918924	0.891166	NA	NA	NA	NA	NA	NA	0	0	NA	0	0	3	0	0	0	WBGene00005708	22	nonTF	139	0.981299	NA	22.3481	0	22.3481	0.353531	0	0.353531	NA	1.65668e+07	2.08582e+06	NA	NA	Transmembrane protein	Transmembrane protein: seven transmembrane receptor	Transmembrane protein: seven transmembrane receptor: sru	low	CBG11753	Cbr-sru-45	OG0002000	OG0002000	3	2	0
nhr-233	0	0	0	NA	NA	NA	NA	NA	NA	NA	0	NA	0	0	0	0	0	0	WBGene00006471	0	TF	0	NA	NA	0	0	0	0	0	0	V	1.65704e+07	15370096	V_RightArm	Arm	Transcription factor	Transcription factor: NHR	Transcription factor: NHR	low	CBG04819	Cbr-nhr-233	OG0000251	OG0009837	12	8	0
srh-269	0.929713	0.960215	0.881762	-0.00661422	0.0518411	-0.0389766	0.349679	0.477542	0.219064	0.214286	0	NA	0	0	6	0	0	5	WBGene00005475	29	nonTF	244	0.980697	0.9584	9.56672	31.4456	31.4456	0.130894	0.564585	0.564585	V	1.65911e+07	15919961	V_RightArm	Arm	Transmembrane protein	Transmembrane protein: seven transmembrane receptor	Transmembrane protein: seven transmembrane receptor: srh	medium	CBG22601	Cbr-srh-269	OG0000002	OG0000002	28	36	0
cpl-1	0.649422	0.662502	0.636786	0.366697	0.444325	0.301973	0.370823	0.4616	0.287021	0.917073	0.283237	0.28	29	21	134	120	65	131	WBGene00000776	10899	nonTF	500813	0.504745	0.342232	3082.61	5044.54	5044.54	227.822	491.878	491.878	V	16593959	1.59131e+07	V_RightArm	Arm	Proteolysis general	Proteolysis general: cysteine	Proteolysis general: cysteine: cathepsin	high	CBG22599	Cbr-cpl-1	OG0008713	OG0008713	1	1	50
T03E6.8	0.968671	0.986357	0.945552	0.0282893	0.107596	-0.0470791	0.136772	0.233159	0.0166305	0	0	0	1	1	21	0	0	2	WBGene00011397	158	nonTF	1287	0.918737	0.991972	40.6866	51.4555	51.4555	1.25531	0.454567	1.25531	V	16601968	15893772	V_RightArm	Arm	Transmembrane protein	Transmembrane protein: unassigned	Transmembrane protein: unassigned	medium-low	CBG05001	CbrUW-T03E6.8	OG0005564	OG0005564	2	1	0
Y70C5A.2	0.805143	0.91619	0.71809	0.444476	0.55266	0.261502	0.339658	0.527927	0.121829	0.25	0	NA	1	0	3	0	0	1	WBGene00013490	8	nonTF	231	0.980267	0.99624	69.4949	27.5203	69.4949	0.758978	0.217612	0.758978	V	1.66223e+07	15883737	V_RightArm	Arm	Transmembrane protein	Transmembrane protein: seven transmembrane receptor	Transmembrane protein: seven transmembrane receptor: unassigned	high	CBG04997	CbrUW-Y70C5A.2	OG0012479	OG0012479	1	1	0
oac-53	0.93461	0.975628	0.86963	0.103747	0.256407	-0.0145666	0.263313	0.399062	0.126089	0	0	0	2	2	3	0	0	3	WBGene00012308	64	nonTF	604	0.981722	0.966082	24.8313	14.1219	24.8313	0.325794	0.369995	0.369995	V	16625989	1.58785e+07	V_RightArm	Arm	Metabolism	Metabolism: lipid	Metabolism: lipid: o-acyl transferase	medium-low	CBG04996	CbrUW-oac-53	OG0000052	OG0000052	9	8	0
srd-21	0.816415	0.897017	0.476886	NA	NA	NA	NA	NA	NA	0	0	NA	0	0	0	0	0	1	WBGene00005099	0	nonTF	25	NA	0.99644	0	6.38032	6.38032	0	0.0656868	0.0656868	V	1.66305e+07	15865949	V_RightArm	Arm	Transmembrane protein	Transmembrane protein: seven transmembrane receptor	Transmembrane protein: seven transmembrane receptor: srd	low	CBG04991	Cbr-srd-21	OG0000650	OG0000650	9	4	0
mltn-11	0	0	0	NA	NA	NA	NA	NA	NA	NA	0	NA	0	0	0	0	0	0	WBGene00012310	0	nonTF	2	NA	NA	0	0	0	0	0	0	V	1.66403e+07	15851505	V_RightArm	Arm	Unassigned	Unassigned	Unassigned: membrane spanning domain	medium-low	CBG04986	Cbr-mltn-11	OG0000343	OG0000343	5	5	0
F14F8.9	0	0	0	NA	NA	NA	NA	NA	NA	NA	0	NA	0	0	0	0	0	0	WBGene00008817	0	nonTF	0	NA	NA	0	0	0	0	0	0	NA	16668132	8343	NA	NA	Unassigned	Unassigned	Unassigned	low	CBG24879	CbrUW-F14F8.9	OG0013207	OG0016401	1	3	0
srz-1	0.890669	0.919859	0.851683	NA	-0.0146957	NA	NA	-0.0178129	NA	0	0	NA	0	0	3	0	0	0	WBGene00008814	4	nonTF	33	0.97993	0.993622	11.8985	0.255206	11.8985	0.177139	0.00332457	0.177139	V	16676702	1.60271e+07	V_RightArm	Arm	Transmembrane protein	Transmembrane protein: seven transmembrane receptor	Transmembrane protein: seven transmembrane receptor: srz	low	CBG22634	Cbr-srz-1	OG0000006	OG0004228	49	13	0
srz-102	0.962094	0.977064	0.892453	NA	-0.00969139	NA	NA	-0.0163199	NA	0	0	NA	0	0	2	0	0	0	WBGene00023505	16	nonTF	88	0.992453	1	25.5767	7.99441	25.5767	0.220039	0.0571029	0.220039	V	1.66887e+07	16028597	V_RightArm	Arm	Transmembrane protein	Transmembrane protein: seven transmembrane receptor	Transmembrane protein: seven transmembrane receptor: srz	low	CBG22636	CbrUW-srz-102	OG0011384	OG0004228	12	13	0
nhr-112	0.927691	0.953913	0.89272	-0.00809715	0.076436	-0.0903875	0.167699	0.271321	0.0613564	0.212766	0	0	2	1	20	1	0	14	WBGene00003702	39	TF	4121	0.905368	0.874045	107.266	49.434	107.266	2.42678	2.32802	2.42678	V	1.6723e+07	1.61775e+07	V_RightArm	Arm	Transcription factor	Transcription factor: NHR	Transcription factor: NHR	low	CBG17088	Cbr-nhr-112	OG0000066	OG0000066	12	12	1
srz-99	0.328706	0.402804	0.261615	0.846617	0.908723	0.776963	0.216934	0.362601	0.155828	0.2	0	NA	0	0	5	0	0	1	WBGene00012028	19	nonTF	227	0.987658	0.999592	37.967	80.0322	80.0322	0.34046	0.573597	0.573597	V	1.67309e+07	15980732	V_RightArm	Arm	Transmembrane protein	Transmembrane protein: seven transmembrane receptor	Transmembrane protein: seven transmembrane receptor: srz	low	CBG22622	CbrUW-srz-99	OG0011384	OG0015472	12	2	0
gyg-2	0.637604	0.691412	0.577621	0.26895	0.389572	0.153707	0.223757	0.345242	0.0918035	0.410714	0.5	1	1	1	25	1	1	13	WBGene00012020	720	nonTF	7263	0.867957	0.899183	78.0529	292.261	292.261	1.82315	3.69248	3.69248	NA	16745669	6109271	NA	NA	Metabolism	Metabolism: carbohydrate	Metabolism: carbohydrate	medium	CBG13253	CbrUW-gyg-2	OG0009174	OG0009174	1	1	1
dkf-2	0.453289	0.50547	0.409428	0.614751	0.68191	0.548608	0.641873	0.699644	0.573294	0.625731	0.181818	0.112903	82	55	126	14	5	82	WBGene00012019	1944	nonTF	28635	0.435155	0.546824	1094.91	384.543	1094.91	131.608	32.8977	131.608	V	16767997	16233235	V_RightArm	Arm	Signaling	Signaling: PKD	Signaling: PKD	high	CBG17105	Cbr-dkf-2	OG0005576	OG0005576	1	1	18
pus-1	0.395944	0.432009	0.361621	0.26124	0.382227	0.146751	0.274622	0.391603	0.16028	0.723618	0.47619	0.589744	29	10	135	12	8	87	WBGene00004248	9419	nonTF	52193	0.308289	0.443809	117.794	134.595	134.595	31.02	21.6399	31.02	V	1.67939e+07	16335882	V_RightArm	Arm	Non-coding RNA	Non-coding RNA: tRNA	Non-coding RNA: tRNA: production	high	CBG23897	Cbr-pus-1	OG0005577	OG0005577	1	1	0
ctps-1	0.616806	0.659278	0.575089	0.155201	0.28947	0.0256525	0.13525	0.274922	0.00691821	0.639344	0.333333	0.125	3	1	62	6	5	63	WBGene00012316	198	nonTF	15621	0.586967	0.669262	26.7653	334.271	334.271	4.41485	12.5038	12.5038	V	16798441	16330458	V_RightArm	Arm	Metabolism	Metabolism: nucleotide	Metabolism: nucleotide	high	CBG23896	Cbr-ctps-1	OG0003909	OG0003909	1	1	1
cand-1	0.314259	0.350832	0.279634	0.4068	0.547242	0.262589	0.455351	0.552321	0.334188	0.862069	0.654545	0.555556	36	8	132	29	10	112	WBGene00013606	13525	nonTF	78178	0.234803	0.324345	89.3497	184.078	184.078	36.4168	43.8719	43.8719	V	1.68087e+07	1.63237e+07	V_RightArm	Arm	Proteolysis proteasome	Proteolysis proteasome: E3	Proteolysis proteasome: E3: unassigned	high	CBG23895	Cbr-cand-1	OG0003910	OG0003910	1	1	0
T20B3.1	0.555207	0.594954	0.515868	0.415437	0.510726	0.3267	0.306116	0.422412	0.200081	0.557895	0.541667	0.588235	9	8	36	10	8	51	WBGene00011850	2189	nonTF	32435	0.787549	0.667455	288.143	409.565	409.565	8.50769	21.4313	21.4313	V	1.68181e+07	1.63127e+07	V_RightArm	Arm	Metabolism	Metabolism: mitochondria	Metabolism: mitochondria: transporter	high	CBG23894	CbrUW-T20B3.1	OG0008739	OG0008739	1	1	5
T20B3.14	0.785661	0.961957	0.67227	0.348511	0.431577	0.13409	0.101046	0.193233	0.00423135	0.166667	0	0	4	3	16	0	0	1	WBGene00011854	83	nonTF	977	0.907852	0.981183	618.173	77.8446	618.173	10.7394	0.891998	10.7394	V	1.6821e+07	1.63111e+07	V_RightArm	Arm	Unassigned	Unassigned	Unassigned	medium-high	CBG23893	CbrUW-T20B3.14	OG0013999	OG0013999	1	1	1
phy-3	0.88794	0.942692	0.798682	0.14865	0.314563	0.0242326	0.309992	0.45888	0.138243	0	0	NA	0	0	4	0	0	3	WBGene00004026	4	nonTF	594	0.974401	0.923924	6.22675	16.5196	16.5196	0.134113	0.66636	0.66636	NA	1.68362e+07	12653.5	NA	NA	Extracellular material	Extracellular material: PGI	Extracellular material: PGI	medium-high	CBG24361	Cbr-phy-3	OG0001030	OG0001030	3	2	0
tni-3	0.370996	0.386486	0.35792	0.538052	0.593781	0.480462	0.247765	0.351448	0.146812	0.496894	0.478261	0.538462	10	9	123	14	9	60	WBGene00006585	1700	nonTF	165662	0.655035	0.695528	7773.02	2592.8	7773.02	222.32	95.9607	222.32	NA	16834391	18828	NA	NA	Muscle function	Muscle function	Muscle function	medium	CBG24362	Cbr-tni-3	OG0007360	OG0007360	1	1	6
efl-1	0.623466	0.662814	0.585814	0.220088	0.310997	0.116902	0.136238	0.237236	0.0300949	0.303665	0.0566038	0	7	1	127	1	0	27	WBGene00001161	8436	TF	26053	0.387237	0.717436	110.353	30.9034	110.353	22.7639	3.58296	22.7639	V	16962166	17389745	V_RightArm	Arm	Cell cycle	Cell cycle: transcriptional regulator	Cell cycle: transcriptional regulator	high	CBG18599	Cbr-efl-1	OG0005093	OG0005093	1	1	0
str-217	0.429311	0.640808	0	NA	NA	NA	NA	NA	NA	NA	0	NA	0	0	0	0	0	0	WBGene00006249	1	nonTF	7	1	NA	0.545552	0	0.545552	0.0038968	0	0.0038968	V	1.69996e+07	17320562	V_RightArm	Arm	Transmembrane protein	Transmembrane protein: seven transmembrane receptor	Transmembrane protein: seven transmembrane receptor: str	medium-low	CBG18618	Cbr-str-217	OG0012949	OG0012949	2	1	0
srh-255	0.896128	0.9306	0.781392	NA	NA	NA	NA	NA	NA	0	0	NA	0	0	0	0	0	1	WBGene00005461	0	nonTF	13	NA	1	0	15.465	15.465	0	0.110464	0.110464	NA	1.70657e+07	17142	NA	NA	Transmembrane protein	Transmembrane protein: seven transmembrane receptor	Transmembrane protein: seven transmembrane receptor: srh	low	CBG24210	Cbr-srh-255	OG0014832	OG0017980	6	3	0
srw-72	0.863125	0.932146	0.648236	NA	-0.00809816	NA	NA	-0.0102107	NA	0	0	NA	0	0	0	0	0	1	WBGene00005819	1	nonTF	31	0.996308	0.991924	1.55424	3.71157	3.71157	0.0154376	0.044511	0.044511	V	17467806	2981680	V_RightArm	Arm	Transmembrane protein	Transmembrane protein: seven transmembrane receptor	Transmembrane protein: seven transmembrane receptor: srw	low	CBG16962	Cbr-srw-72	OG0000430	OG0000430	8	12	0
dgat-2	0.511164	0.581491	0.445708	0.577632	0.663643	0.473119	0.199537	0.291775	0.103837	0.310345	0.875	0.428571	4	4	19	4	3	5	WBGene00010296	804	nonTF	10243	0.860095	0.94825	164.647	35.2454	164.647	5.55347	0.822043	5.55347	V	1.76611e+07	19392417	V_RightArm	Arm	Metabolism	Metabolism: lipid	Metabolism: lipid: glycerolipid	high	CBG05683	Cbr-dgat-2	OG0010466	OG0010466	1	1	2
F59A1.11	0.735525	0.799858	0.667734	0.263573	0.369146	0.156795	0.167818	0.282793	0.0635908	0.047619	0	0	1	0	10	2	1	7	WBGene00010297	40	nonTF	697	0.938188	0.922603	97.5582	114.7	114.7	1.83596	2.51893	2.51893	V	1.76636e+07	19394979	V_RightArm	Arm	Transmembrane protein	Transmembrane protein: unassigned	Transmembrane protein: unassigned	medium-low	CBG05684	CbrUW-F59A1.11	OG0008434	OG0008434	2	1	0
str-89	0.903044	0.956333	0.841586	0.230207	0.313644	0.132002	0.0703427	0.18332	-0.0272309	0.0769231	0	0	1	1	2	0	0	7	WBGene00006148	68	nonTF	595	0.988585	0.934796	172.258	73.0321	172.258	1.34769	2.15675	2.15675	V	17670106	19398039	V_RightArm	Arm	Transmembrane protein	Transmembrane protein: seven transmembrane receptor	Transmembrane protein: seven transmembrane receptor: str	high	CBG05685	Cbr-str-89	OG0011811	OG0011811	1	1	1
str-93	0.904875	0.924337	0.884524	NA	NA	NA	NA	NA	NA	0	0	NA	0	0	3	0	0	0	WBGene00006151	1	nonTF	61	0.974878	NA	34.6988	0	34.6988	0.567841	0	0.567841	V	1.76726e+07	1.9353e+07	V_RightArm	Arm	Transmembrane protein	Transmembrane protein: seven transmembrane receptor	Transmembrane protein: seven transmembrane receptor: str	medium-low	CBG05674	Cbr-str-93	OG0000327	OG0000327	4	4	0
str-92	0.697136	0.79687	0.500465	NA	NA	NA	NA	NA	NA	NA	0	NA	0	0	0	0	0	0	WBGene00006150	4	nonTF	19	0.985715	NA	1.46053	0	1.46053	0.0257285	0	0.0257285	V	1.76758e+07	1.9361e+07	V_RightArm	Arm	Transmembrane protein	Transmembrane protein: seven transmembrane receptor	Transmembrane protein: seven transmembrane receptor: str	low	CBG05675	CbrUW-str-92	OG0000327	OG0000327	4	4	0
F59A1.15	0	0	0	NA	NA	NA	NA	NA	NA	NA	0	NA	0	0	0	0	0	0	WBGene00010300	0	nonTF	1	NA	NA	0	0	0	0	0	0	V	17682284	1.92764e+07	V_RightArm	Arm	Transmembrane transport	Transmembrane transport: major facilitator	Transmembrane transport: major facilitator	high	CBG05658	CbrUW-F59A1.15	OG0002065	OG0002065	1	1	0
F59A1.16	0.390405	0.552074	0.159946	NA	-0.00719424	NA	NA	-0.00719424	NA	NA	0	NA	0	0	0	0	0	0	WBGene00010301	0	nonTF	9	0.996694	0.994177	0.0968942	0.206895	0.206895	0.00099764	0.00259826	0.00259826	V	1.76846e+07	19278652	V_RightArm	Arm	Unassigned	Unassigned	Unassigned	medium-high	CBG05659	CbrUW-F59A1.16	OG0010721	OG0010721	1	1	0
F59A1.6	0.894394	0.950658	0.655109	NA	-0.00806325	NA	NA	-0.0102107	NA	0	0	NA	0	0	0	0	0	1	WBGene00010292	0	nonTF	17	0.997523	0.995925	0.809807	11.1791	11.1791	0.00737706	0.0962929	0.0962929	V	17685633	19279251	V_RightArm	Arm	Unassigned	Unassigned	Unassigned	medium-high	CBG05660	CbrUW-F59A1.6	OG0012459	OG0012459	1	1	0
twk-33	0.978591	0.990093	0.95746	-0.00522821	0.0802115	-0.0468742	0.107145	0.261043	-0.0656592	0	0	0	1	1	7	0	0	0	WBGene00006685	11	nonTF	728	0.97806	0.975718	308.025	6.26959	308.025	2.5112	0.144212	2.5112	V	1.77122e+07	19387791	V_RightArm	Arm	Transmembrane transport	Transmembrane transport: potassium channel	Transmembrane transport: potassium channel	medium	CBG05682	Cbr-twk-33	OG0000558	OG0000558	3	3	0
str-77	0.827892	0.920665	0	NA	-0.00719424	NA	NA	-0.00719424	NA	NA	0	NA	0	0	0	0	0	0	WBGene00006137	1	nonTF	4	1	1	4.65127	0.767984	4.65127	0.0332234	0.0054856	0.0332234	V	17720120	1.93811e+07	V_RightArm	Arm	Transmembrane protein	Transmembrane protein: seven transmembrane receptor	Transmembrane protein: seven transmembrane receptor: str	high	CBG05681	Cbr-str-77	OG0013877	OG0013877	1	1	0
fat-5	0.725222	0.762988	0.683231	0.218438	0.306306	0.125173	0.171696	0.271756	0.0668104	0.441558	0.235294	0.111111	7	4	28	5	1	29	WBGene00001397	319	nonTF	6192	0.867449	0.774568	223.181	135.701	223.181	6.5346	5.82835	6.5346	V	17725911	18252093	V_RightArm	Arm	Metabolism	Metabolism: lipid	Metabolism: lipid: fatty acid	medium-low	CBG24633	Cbr-fat-5	OG0000851	OG0000851	3	3	0
twk-42	0.769434	0.827999	0.703815	0.346862	0.457756	0.244302	0.312913	0.401801	0.231609	0.142857	0	0	12	10	27	0	0	5	WBGene00006692	626	nonTF	10505	0.849536	0.931102	207.596	23.5282	207.596	9.77954	0.762526	9.77954	V	17728590	1.82447e+07	V_RightArm	Arm	Transmembrane transport	Transmembrane transport: potassium channel	Transmembrane transport: potassium channel	high	CBG24632	Cbr-twk-42	OG0006894	OG0006894	1	1	3
cutl-4	0.500863	0.589798	0.424062	0.677537	0.740452	0.608415	0.31263	0.417094	0.181456	0.227273	0.333333	0.333333	2	2	12	3	1	4	WBGene00012304	46	nonTF	3452	0.954641	0.973726	2790.82	315.832	2790.82	26.4257	4.32673	26.4257	V	1.77367e+07	1.82382e+07	V_RightArm	Arm	Extracellular material	Extracellular material: cuticlin	Extracellular material: cuticlin	high	CBG24630	CbrUW-cutl-4	OG0010165	OG0010165	1	1	2
twk-36	0.927618	0.973083	0.844803	NA	0.302848	NA	NA	0.363927	NA	0	0	NA	0	0	0	0	0	3	WBGene00006688	1	nonTF	112	0.993678	0.956374	2.34812	47.067	47.067	0.0283568	0.983975	0.983975	V	17745355	19280299	V_RightArm	Arm	Transmembrane transport	Transmembrane transport: potassium channel	Transmembrane transport: potassium channel	medium	CBG05661	Cbr-twk-36	OG0000558	OG0000558	3	3	0
pgp-9	0.931596	0.946835	0.914416	0.0466187	0.11587	-0.0153311	0.0968767	0.1835	0.00993603	0.275362	0.1875	0.2	6	3	16	8	2	40	WBGene00004003	54	nonTF	4179	0.929861	0.740218	199.566	265.272	265.272	3.16229	16.0608	16.0608	V	1.77603e+07	1.92857e+07	V_RightArm	Arm	Transmembrane transport	Transmembrane transport: ABC	Transmembrane transport: ABC	high	CBG05664	Cbr-pgp-9	OG0001023	OG0001023	1	1	3
sre-21	0.931518	0.970193	0.853181	-0.00895919	0.177234	-0.0931861	0.106268	0.229736	-0.110205	0	0	0	0	0	1	10	5	37	WBGene00008126	1	nonTF	5780	0.991488	0.818897	8.21459	1129.58	1129.58	0.107492	20.322	20.322	V	1.77714e+07	1.93701e+07	V_RightArm	Arm	Transmembrane protein	Transmembrane protein: unassigned	Transmembrane protein: unassigned	medium-low	CBG05679	Cbr-sre-21	OG0006536	OG0002392	1	1	4
ddo-1	0.852601	0.894481	0.796461	0.207323	0.309323	0.130488	0.225762	0.333503	0.112947	0.2	0	0	0	0	8	4	4	6	WBGene00008127	3	nonTF	1008	0.931775	0.94471	12.7875	33.8392	33.8392	0.516461	1.0878	1.0878	V	17775707	1.93684e+07	V_RightArm	Arm	Metabolism	Metabolism: amino acid	Metabolism: amino acid: breakdown	medium-low	CBG05678	Cbr-ddo-1	OG0001579	OG0001579	2	2	0
srab-12	0.98637	0.992218	0.977988	-0.071187	-0.0525421	-0.0844419	0.0188681	0.102342	-0.0873239	0	0	NA	0	0	6	1	0	4	WBGene00008128	9	nonTF	369	0.933951	0.977814	84.3143	23.1771	84.3143	2.07566	0.364038	2.07566	V	1.7782e+07	1.93665e+07	V_RightArm	Arm	Transmembrane protein	Transmembrane protein: seven transmembrane receptor	Transmembrane protein: seven transmembrane receptor: srab	medium-high	CBG05677	Cbr-srab-12	OG0000520	OG0000520	3	3	0
srx-18	0.792409	0.915647	0.659793	0.357397	0.489471	-0.0511187	0.188141	0.335727	-0.0201793	0	0	0	0	0	5	0	0	1	WBGene00005909	73	nonTF	417	0.929394	0.996654	31.1552	9.02413	31.1552	0.958653	0.0730105	0.958653	V	1.77975e+07	246085	V_RightArm	Arm	Transmembrane protein	Transmembrane protein: seven transmembrane receptor	Transmembrane protein: seven transmembrane receptor: srx	medium-low	CBG11463	Cbr-srx-18	OG0000296	OG0000296	12	12	0
tcc-1	0.559472	0.589943	0.530159	-0.0596246	0.0429034	-0.152551	-0.00732331	0.0967444	-0.110259	0.602094	0.208333	0.238095	64	26	133	19	11	82	WBGene00013340	1134	nonTF	31448	0.336565	0.558772	340.244	525.672	525.672	64.1434	30.117	64.1434	V	17850864	19259578	V_RightArm	Arm	Cytoskeleton	Cytoskeleton: unassigned	Cytoskeleton: unassigned	high	CBG05654	Cbr-tcc-1	OG0004586	OG0004586	1	1	7
csn-1	0.317447	0.367224	0.278541	0.270871	0.421248	0.127763	0.38753	0.489489	0.269693	0.893939	0.553398	0.589744	14	6	129	40	10	120	WBGene00000813	7935	nonTF	59393	0.370466	0.243252	150.31	303.03	303.03	26.2087	55.1094	55.1094	V	1.7866e+07	1.92647e+07	V_RightArm	Arm	Proteolysis proteasome	Proteolysis proteasome: NEDD	Proteolysis proteasome: NEDD	high	CBG05655	Cbr-csn-1	OG0004551	OG0004551	1	1	0
phf-14	0.475001	0.512086	0.435369	0.18201	0.298602	0.0672509	0.20346	0.325513	0.0897544	0.632124	0.548387	0.555556	8	4	129	5	1	74	WBGene00013339	3548	nonTF	24698	0.407786	0.521456	133.171	90.4539	133.171	21.1879	13.075	21.1879	V	17875657	19267119	V_RightArm	Arm	Transcription: chromatin	Transcription: chromatin modification	Transcription: chromatin modification: unassigned	high	CBG05656	Cbr-phf-14	OG0004552	OG0004552	1	1	0
C06H5.6	0.498339	0.550565	0.441378	0.495708	0.583269	0.41177	0.276646	0.399133	0.15586	0.403509	0.875	1	4	4	16	4	4	30	WBGene00007394	876	nonTF	12168	0.904051	0.774942	124.107	245.159	245.159	3.1754	9.3322	9.3322	V	17884414	19269358	V_RightArm	Arm	Transmembrane transport	Transmembrane transport: solute carrier	Transmembrane transport: solute carrier	high	CBG05657	CbrUW-C06H5.6	OG0006665	OG0006665	1	1	0
dcar-1	0.634031	0.678948	0.59495	0.397536	0.471541	0.309546	0.197435	0.287234	0.110183	0.28	0.225806	0.08	15	12	89	4	1	17	WBGene00007395	3473	nonTF	29103	0.667588	0.830457	335.962	59.3354	335.962	22.2394	3.38076	22.2394	V	1.79138e+07	19254294	V_RightArm	Arm	Stress response	Stress response: pathogen	Stress response: pathogen: lipid	high	CBG05653	Cbr-dcar-1	OG0004585	OG0004585	1	1	7
C06H5.8	0.7772	0.812887	0.74096	0.00554946	0.11512	-0.0936361	-0.0385638	0.0803469	-0.148449	0.418367	0	0	0	0	63	1	1	32	WBGene00044795	175	nonTF	4389	0.608161	0.82388	34.1378	343.161	343.161	5.48751	6.46872	6.46872	V	1.79204e+07	1.92496e+07	V_RightArm	Arm	Unassigned	Unassigned	Unassigned	medium-low	CBG05651	CbrUW-C06H5.8	OG0013864	OG0013864	1	1	1
E01B7.2	0.449453	0.498416	0.404005	0.0694183	0.243631	-0.0750506	0.173102	0.306407	0.0404563	0.721649	0.534884	0.307692	10	1	127	9	6	86	WBGene00008442	3456	nonTF	24639	0.30454	0.396642	66.0816	100.291	100.291	21.83	22.3402	22.3402	V	1.7923e+07	1.92479e+07	V_RightArm	Arm	Transcription factor	Transcription factor: unassigned	Transcription factor: unassigned	low	CBG05650	CbrUW-E01B7.2	OG0013346	OG0013346	1	2	0
usp-50	0.414203	0.478362	0.36302	-0.00531596	0.183487	-0.161448	0.101467	0.239306	-0.0259749	0.80102	0.5	0.5	10	4	132	13	6	104	WBGene00008441	2868	nonTF	23945	0.267074	0.383838	51.177	329.489	329.489	19.6344	37.0592	37.0592	V	1.79296e+07	18976900	V_RightArm	Arm	Proteolysis proteasome	Proteolysis proteasome: ubiquitin peptidase	Proteolysis proteasome: ubiquitin peptidase	high	CBG05585	Cbr-usp-50	OG0006746	OG0006746	1	1	0
dpy-21	0.179548	0.204705	0.160076	0.445359	0.52238	0.284598	0.662476	0.730284	0.57995	0.957143	0.971831	0.837438	139	117	136	137	120	134	WBGene00001080	13905	nonTF	144850	0.119919	0.169385	268.556	562.711	562.711	151.858	211.726	211.726	V	17942758	1.92084e+07	V_RightArm	Arm	Transcription: dosage compensation	Transcription: dosage compensation	Transcription: dosage compensation	high	CBG05643	Cbr-dpy-21	OG0002230	OG0002230	1	1	1
gck-3	0.268723	0.296966	0.243193	0.15326	0.306407	0.0200455	0.308116	0.428034	0.187958	0.926471	0.471264	0.3375	33	14	135	107	35	128	WBGene00013355	6147	nonTF	64811	0.391256	0.197709	333.441	293.588	333.441	39.1489	104.857	104.857	V	1.79605e+07	1.9218e+07	V_RightArm	Arm	Signaling	Signaling: S/T kinase	Signaling: S/T kinase	high	CBG05644	Cbr-gck-3	OG0006745	OG0006745	1	1	3
snx-6	0.411806	0.44814	0.381169	0.125275	0.249451	0.00556535	0.194879	0.311223	0.0760684	0.621359	0.133803	0.150943	83	23	137	9	4	80	WBGene00013354	5697	nonTF	41386	0.235228	0.365309	206.201	48.2708	206.201	62.5168	15.9853	62.5168	V	17974296	1.92288e+07	V_RightArm	Arm	Lysosome	Lysosome: unassigned	Lysosome: unassigned	high	CBG05645	Cbr-snx-6	OG0007126	OG0007126	1	1	1
Y59A8B.21	0.537576	0.586784	0.489929	0.249085	0.363895	0.125578	0.292298	0.418513	0.169044	0.531034	0.333333	0	1	0	80	2	1	83	WBGene00013353	86	nonTF	5675	0.596558	0.451456	49.7566	102.395	102.395	6.78551	19.4819	19.4819	V	17990403	19237696	V_RightArm	Arm	Transmembrane transport	Transmembrane transport: major facilitator	Transmembrane transport: major facilitator	high	CBG05646	CbrUW-Y59A8B.21	OG0004778	OG0004778	1	1	0
lon-8	0.40468	0.437508	0.378963	0.486972	0.548758	0.415967	0.337075	0.419222	0.236141	0.550296	0.285714	0.25	20	16	123	8	4	69	WBGene00013352	2658	nonTF	114973	0.578466	0.63111	2077.66	666.675	2077.66	97.8147	29.696	97.8147	V	1.79984e+07	1.90023e+07	V_RightArm	Arm	Extracellular material	Extracellular material: secreted protein	Extracellular material: secreted protein	high	CBG05593	Cbr-lon-8	OG0007362	OG0007362	1	1	11
prp-6	0.311953	0.334695	0.291349	0.216655	0.301134	0.135115	0.42387	0.510807	0.335675	0.904762	0.576923	0.421875	132	66	137	64	18	124	WBGene00013343	19596	nonTF	121306	0.295179	0.26286	761.453	254.206	761.453	126.382	74.1452	126.382	V	18032416	19010980	V_RightArm	Arm	mRNA functions	mRNA functions: processing	mRNA functions: processing: unassigned	high	CBG05596	Cbr-prp-6	OG0004909	OG0004909	1	1	4
ebp-1	0.46213	0.498574	0.427292	0.36285	0.470057	0.258059	0.477129	0.564818	0.377392	0.435	0	0	0	0	58	125	72	133	WBGene00013344	409	nonTF	77892	0.582972	0.261795	19.7667	762.526	762.526	4.28125	166.019	166.019	V	18047947	19016873	V_RightArm	Arm	Cytoskeleton	Cytoskeleton: microtubule	Cytoskeleton: microtubule: binding	medium	CBG05597	Cbr-ebp-1	OG0004910	OG0004910	2	1	94
nova-1	0.234763	0.260473	0.204186	0.799233	0.842924	0.656649	0.779307	0.821312	0.731062	0.971429	0.948113	0.852632	131	106	137	139	112	136	WBGene00013347	28015	nonTF	195597	0.209178	0.165043	523.268	3134.59	3134.59	185.405	256.558	256.558	V	18075989	1.897e+07	V_RightArm	Arm	mRNA functions	mRNA functions: processing	mRNA functions: processing: splicing	high	CBG05583	Cbr-nova-1	OG0004591	OG0004591	1	1	1
slr-2	0.500694	0.544562	0.460664	0.144703	0.276107	-0.00717226	0.1345	0.264138	-0.000700224	0.603448	0.461538	0.5	6	1	111	7	3	65	WBGene00013350	3262	TF	19100	0.45622	0.511985	81.1779	75.2408	81.1779	12.669	12.2392	12.669	V	1.80926e+07	1.92435e+07	V_RightArm	Arm	Unassigned	Unassigned	Unassigned	high	CBG05648	CbrUW-slr-2	OG0006668	OG0006668	1	1	0
par-4	0.493432	0.54652	0.443435	0.203357	0.342098	0.0551552	0.252674	0.389141	0.112144	0.44186	0.0196078	0	1	0	51	18	7	108	WBGene00003919	436	nonTF	18496	0.553092	0.294094	20.201	329.489	329.489	4.05274	39.3709	39.3709	V	18102772	19240294	V_RightArm	Arm	Signaling	Signaling: S/T kinase	Signaling: S/T kinase	high	CBG05647	Cbr-par-4	OG0010070	OG0010070	1	1	1
clec-245	0.875773	0.942025	0.420627	NA	0.325716	NA	NA	0.564775	NA	0	0	NA	0	0	0	0	0	1	WBGene00007851	2	nonTF	33	0.994971	0.997613	0.117169	13.2373	13.2373	0.00140351	0.101884	0.101884	NA	18187221	9.67335e+06	NA	NA	Stress response	Stress response: C-type Lectin	Stress response: C-type Lectin	low	CBG12623	CbrUW-clec-245	OG0000001	OG0000001	49	31	0
F16H6.8	0.725112	0.748136	0.704052	NA	NA	NA	NA	NA	NA	0	0.047619	0	0	0	0	6	2	34	WBGene00008898	0	nonTF	3117	NA	0.81119	0	176.057	176.057	0	6.78352	6.78352	NA	18214976	2.68076e+06	NA	NA	Unassigned	Unassigned	Unassigned	low	CBG22178	CbrUW-F16H6.8	OG0018117	OG0000226	3	15	2
F16H6.9	0.841932	0.93891	0.69305	0.226588	0.494728	-0.0424099	0.180025	0.334871	0.00333036	0	0	NA	0	0	0	0	0	5	WBGene00008899	11	nonTF	172	0.988579	0.936418	1.88065	10.0091	10.0091	0.027839	0.419214	0.419214	NA	1.82197e+07	2676665	NA	NA	Unassigned	Unassigned	Unassigned	low	CBG22177	CbrUW-F16H6.9	OG0018117	OG0000226	3	15	0
B0462.4	0.92126	0.940661	0.893104	0.0228349	0.0891857	-0.0381812	0.100381	0.188218	0.00687917	0.047619	0	0	1	1	12	0	0	1	WBGene00007183	109	nonTF	1136	0.901449	0.981986	138.798	2.23281	138.798	2.57937	0.0426931	2.57937	V	1.83301e+07	1.78406e+07	V_RightArm	Arm	Unassigned	Unassigned	Unassigned: regulated by multiple stresses	high	CBG17854	CbrUW-B0462.4	OG0012454	OG0012454	1	1	1
C08E8.10	0.783933	0.840926	0.714059	0.102466	0.213273	0.00321107	0.121235	0.254967	0.00507391	0.175676	0	0	0	0	8	1	1	44	WBGene00077692	39	nonTF	7844	0.923026	0.724594	31.0759	450.653	450.653	0.876515	15.2041	15.2041	V	18339461	1.78339e+07	V_RightArm	Arm	Unassigned	Unassigned	Unassigned	medium-low	CBG17852	CbrUW-C08E8.10	OG0005410	OG0005410	2	2	1
C08E8.3	0.818765	0.878531	0.743073	0.182092	0.40628	0.0279768	0.246977	0.391221	0.0991838	0.142857	0	NA	0	0	1	0	0	3	WBGene00007439	0	nonTF	207	0.983714	0.96869	0.433077	5.36176	5.36176	0.00952732	0.16316	0.16316	V	18350306	1.78355e+07	V_RightArm	Arm	Unassigned	Unassigned	Unassigned: regulated by multiple stresses	medium-low	CBG17853	CbrUW-C08E8.3	OG0005410	OG0005410	2	2	0
C08E8.4	0.800709	0.840816	0.753777	0.249179	0.350502	0.169962	0.311004	0.409581	0.212989	0.37037	0.2	0.5	2	2	14	3	1	13	WBGene00007440	107	nonTF	1951	0.890417	0.917542	29.0915	57.0591	57.0591	1.11376	1.91386	1.91386	NA	18372687	24427	NA	NA	Metabolism	Metabolism: short chain dehydrogenase	Metabolism: short chain dehydrogenase	medium-low	CBG23827	CbrUW-C08E8.4	OG0000579	OG0000579	3	3	0
srh-209	0.891495	0.93124	0.846667	NA	0.0934218	NA	NA	0.573142	NA	0	0	NA	0	0	1	0	0	0	WBGene00005419	6	nonTF	47	0.998246	1	13.4398	1.10239	13.4398	0.101078	0.00787421	0.101078	V	1.84043e+07	2.92669e+06	V_RightArm	Arm	Transmembrane protein	Transmembrane protein: seven transmembrane receptor	Transmembrane protein: seven transmembrane receptor: srh	low	CBG22433	CbrUW-srh-209	OG0000002	OG0000002	28	36	0
slo-1	0.254665	0.283786	0.231327	0.803341	0.843111	0.751308	0.794028	0.826351	0.752132	0.823529	0.642857	0.453704	98	90	131	70	46	119	WBGene00004830	5474	nonTF	67363	0.301787	0.336402	703.411	422.249	703.411	215.036	114.039	215.036	V	18500233	1.83924e+07	V_RightArm	Arm	Transmembrane transport	Transmembrane transport: potassium channel	Transmembrane transport: potassium channel	high	CBG12923	Cbr-slo-1	OG0002728	OG0002728	1	1	13
Y51A2D.1	0.92301	0.97459	0.827447	0.0526867	0.272884	-0.0654596	0.0221683	0.177996	-0.0957858	0	0	NA	0	0	0	0	0	7	WBGene00013072	6	nonTF	229	0.968027	0.950279	3.07201	16.5362	16.5362	0.0907373	0.458736	0.458736	V	1.85108e+07	1.83829e+07	V_RightArm	Arm	Proteolysis general	Proteolysis general: cysteine	Proteolysis general: cysteine: cathepsin	low	CBG12922	CbrUW-Y51A2D.1	OG0000804	OG0000804	3	3	0
hmit-1.1	0.505307	0.551027	0.463794	0.47909	0.562493	0.400567	0.232233	0.349068	0.121587	0.333333	0.714286	1	4	4	19	5	4	22	WBGene00013073	371	nonTF	17632	0.892982	0.843832	520.351	190.173	520.351	10.0693	6.79874	10.0693	V	18520332	1.83757e+07	V_RightArm	Arm	Transmembrane transport	Transmembrane transport: lipid	Transmembrane transport: lipid	medium	CBG12921	CbrUW-hmit-1.1	OG0001336	OG0001336	2	2	2
hmit-1.2	0.72669	0.844992	0.613892	0.355493	0.467367	0.229758	0.219861	0.329989	0.110162	0.179487	0	0	1	1	8	0	0	13	WBGene00013074	32	nonTF	3279	0.957482	0.871324	353.015	59.0842	353.015	3.83706	2.55077	3.83706	V	18526958	1.83708e+07	V_RightArm	Arm	Transmembrane transport	Transmembrane transport: lipid	Transmembrane transport: lipid	medium	CBG12920	Cbr-hmit-1.2	OG0001336	OG0001336	2	2	1
Y51A2D.8	0.940666	0.988418	0.821105	0.0393166	0.23112	-0.0547574	0.0500138	0.149537	-0.0499793	0.1	0	NA	0	0	1	1	0	3	WBGene00013076	4	nonTF	474	0.986362	0.954943	12.1322	135.6	135.6	0.134516	2.34494	2.34494	V	1.85519e+07	1.84233e+07	V_RightArm	Arm	Proteolysis general	Proteolysis general: cysteine	Proteolysis general: cysteine: cathepsin	medium-high	CBG12926	CbrUW-Y51A2D.8	OG0000804	OG0000804	3	3	0
ttr-24	0.511771	0.524522	0.49893	0.559448	0.624159	0.492842	0.330129	0.435721	0.220152	0.601449	0.323529	0.380952	11	8	84	21	16	79	WBGene00013077	1794	nonTF	97585	0.741735	0.67404	2683.39	9215.27	9215.27	63.4692	204.004	204.004	V	18556015	1.83168e+07	V_RightArm	Arm	Unassigned	Unassigned	Unassigned: regulated by multiple stresses	medium-low	CBG12905	Cbr-ttr-24	OG0006115	OG0006115	2	2	12
ttr-25	0.489157	0.509338	0.468838	0.625111	0.673478	0.579495	0.32577	0.414639	0.246077	0.633333	0.357143	0.428571	7	6	37	8	4	27	WBGene00013078	574	nonTF	22554	0.835549	0.893735	1649.91	1160.94	1649.91	28.8053	17.7034	28.8053	V	1.85574e+07	1.83156e+07	V_RightArm	Arm	Unassigned	Unassigned	Unassigned: regulated by multiple stresses	medium-low	CBG12904	Cbr-ttr-25	OG0006115	OG0006115	2	2	5
ttr-26	0.860021	0.901956	0.8192	0.179773	0.279722	0.0683935	0.160954	0.293869	0.0403233	0.397059	0.111111	0	2	0	24	3	1	38	WBGene00013079	31	nonTF	19165	0.86773	0.779119	772.392	488.682	772.392	15.4108	13.1042	15.4108	V	18559528	18308459	V_RightArm	Arm	Unassigned	Unassigned	Unassigned: regulated by multiple stresses	medium-low	CBG12902	Cbr-ttr-26	OG0000484	OG0000484	4	4	2
srg-34	0.961144	0.979142	0.933939	-0.0241693	0.0417063	-0.0675396	0.127917	0.25929	-0.0141345	0.0526316	0	NA	0	0	2	0	0	6	WBGene00005191	17	nonTF	395	0.979084	0.924727	17.756	16.8531	17.756	0.260908	0.617102	0.617102	V	18563532	18312969	V_RightArm	Arm	Transmembrane protein	Transmembrane protein: seven transmembrane receptor	Transmembrane protein: seven transmembrane receptor: srg	medium-high	CBG12903	Cbr-srg-34	OG0002528	OG0002528	3	3	0
Y51A2D.21	0.77034	0.892046	0.608588	NA	0.48739	0.0360412	NA	0.361113	0.152225	0.0444444	0	0	7	3	23	0	0	0	WBGene00044210	1176	nonTF	5457	0.831044	0.989097	83.4555	3.16356	83.4555	4.14317	0.0410487	4.14317	V	1.85724e+07	18625837	V_RightArm	Arm	Transmembrane protein	Transmembrane protein: unassigned	Transmembrane protein: unassigned	medium-high	CBG30573	CbrUW-Y51A2D.21	OG0012424	OG0012424	1	1	0
grdn-1	0.326165	0.346401	0.306869	0.46746	0.546024	0.395001	0.59889	0.654666	0.547588	0.895238	0.793939	0.684211	88	58	137	73	47	120	WBGene00013082	15615	nonTF	177630	0.323821	0.252669	881.251	363.264	881.251	153.779	114.883	153.779	V	1.86034e+07	18292573	V_RightArm	Arm	Unassigned	Unassigned	Unassigned	high	CBG12901	Cbr-grdn-1	OG0003255	OG0003255	1	1	12
nhr-70	0.497122	0.547854	0.454893	0.378982	0.491237	0.26502	0.398875	0.490626	0.296942	0.614525	0.365854	0.317073	44	21	120	12	6	64	WBGene00003660	3842	TF	31138	0.367549	0.532478	153.703	102.459	153.703	37.774	14.8697	37.774	V	18618321	18511521	V_RightArm	Arm	Transcription factor	Transcription factor: NHR	Transcription factor: NHR	medium-high	CBG20699	Cbr-nhr-70	OG0000131	OG0000131	8	6	2
Y69H2.1	0.647861	0.737789	0.534692	0.580506	0.693298	0.465814	0.246635	0.347771	0.151716	0.153846	0	0	1	1	9	0	0	2	WBGene00013479	87	nonTF	949	0.958886	0.987029	140.003	68.5622	140.003	1.41685	0.842849	1.41685	V	18621575	1.86317e+07	V_RightArm	Arm	Transmembrane protein	Transmembrane protein: unassigned	Transmembrane protein: unassigned	high	CBG03529	CbrUW-Y69H2.1	OG0012282	OG0012282	1	1	0
Y69H2.15	0.550923	0.607457	0.498399	0.650828	0.730371	0.574816	0.463382	0.561631	0.370788	0.424242	0.285714	0.666667	3	2	14	3	3	17	WBGene00050884	40	nonTF	3803	0.913393	0.90018	105.538	163.25	163.25	2.69221	5.02493	5.02493	V	18625025	18633721	V_RightArm	Arm	Unassigned	Unassigned	Unassigned	high	CBG30574	CbrUW-Y69H2.15	OG0012257	OG0012257	1	1	1
egas-3	0.724908	0.825138	0.45602	NA	-0.0080089	NA	NA	-0.0102107	NA	NA	0	NA	0	0	0	0	0	0	WBGene00013480	2	nonTF	18	0.986758	1	1.27295	0.304301	1.27295	0.0225182	0.00217358	0.0225182	V	18632514	1.85206e+07	V_RightArm	Arm	Transmembrane transport	Transmembrane transport: sodium channel	Transmembrane transport: sodium channel	low	CBG20700	Cbr-egas-3	OG0001479	OG0001479	3	2	0
col-42	0.946644	0.975317	0.905207	0.0391965	0.147837	-0.0534366	0.218052	0.340114	0.0979908	0.266667	0	NA	1	0	13	0	0	4	WBGene00013489	121	nonTF	2287	0.929293	0.946612	107.926	28.3822	107.926	2.35104	0.731641	2.35104	V	1.8639e+07	1.85676e+07	V_RightArm	Arm	Extracellular material	Extracellular material: collagen	Extracellular material: collagen	high	CBG20714	Cbr-col-42	OG0012097	OG0012097	1	1	0
Y69H2.10	0.942115	0.974037	0.892377	0.136391	0.251643	0.0293767	0.211364	0.362553	0.06821	0.133333	0	NA	0	0	4	1	0	2	WBGene00013485	207	nonTF	681	0.960774	0.976789	7.8539	186.877	186.877	0.185701	1.84127	1.84127	V	1.86773e+07	18564625	V_RightArm	Arm	Unassigned	Unassigned	Unassigned: regulated by multiple stresses	medium	CBG20713	CbrUW-Y69H2.10	OG0012096	OG0012096	1	2	0
Y69H2.17	0.760036	0.907601	0.621337	0.31175	0.470991	0.113143	0.130566	0.238245	0.020298	0.0588235	0	0	3	3	23	0	0	4	WBGene00077455	112	nonTF	1584	0.88833	0.93026	510.567	29.2181	510.567	10.7401	1.06902	10.7401	V	1.86857e+07	1.85704e+07	V_RightArm	Arm	Unassigned	Unassigned	Unassigned	medium-high	CBG20715	CbrUW-Y69H2.17	OG0012425	OG0012425	1	1	3
ubc-19	0.64964	0.685866	0.615838	-0.0318475	0.0674121	-0.141323	-0.116563	-0.014285	-0.220794	0.287129	0.0285714	0	26	5	134	0	0	31	WBGene00006714	6478	nonTF	19915	0.232464	0.649613	81.5605	23.4082	81.5605	35.6306	3.79475	35.6306	V	18688079	18590319	V_RightArm	Arm	Proteolysis proteasome	Proteolysis proteasome: E2	Proteolysis proteasome: E2	medium	CBG20721	Cbr-ubc-19	OG0012084	OG0012084	1	2	0
Y69H2.7	0.862587	0.89426	0.828358	0.0132578	0.0962297	-0.106668	-0.133152	-0.0410443	-0.224238	0.0212766	0	0	8	1	125	0	0	1	WBGene00013482	4455	nonTF	13898	0.303685	0.959824	66.3689	6.28883	66.3689	22.9506	0.198504	22.9506	NA	18693029	9806.5	NA	NA	Unassigned	Unassigned	Unassigned: regulated by multiple stresses	low	CBG24393	CbrUW-Y69H2.7	OG0013347	OG0013347	1	2	0
asp-19	0.952449	0.974421	0.886772	NA	0.00129925	NA	NA	0.189453	NA	0.142857	0	0	0	0	0	4	3	5	WBGene00077655	19	nonTF	951	0.999239	0.963652	2.79961	73.2239	73.2239	0.0210369	1.17895	1.17895	V	1.8729e+07	1.81942e+07	V_RightArm	Arm	Proteolysis general	Proteolysis general: aspartate	Proteolysis general: aspartate: cathepsin	low	CBG20332	Cbr-asp-19	OG0000452	OG0000452	8	3	0
Y17D7B.3	0.955213	0.980494	0.921802	-0.074345	0.0133116	-0.138602	-0.0201999	0.0797984	-0.115116	0	0	NA	0	0	5	0	0	8	WBGene00012451	1	nonTF	428	0.917157	0.889992	5.99496	18.7173	18.7173	0.356613	1.06166	1.06166	NA	18785871	24418.5	NA	NA	Unassigned	Unassigned	Unassigned	medium-low	CBG23579	CbrUW-Y17D7B.3	OG0012927	OG0012927	1	1	0
nhr-231	0.721144	0.785421	0.647422	0.411624	0.529973	0.298398	0.262796	0.372843	0.168472	0.375	0.222222	0	1	0	7	5	3	15	WBGene00012449	31	TF	1419	0.936907	0.85455	14.7989	77.6363	77.6363	0.502061	3.12014	3.12014	V	1.87929e+07	18611193	V_RightArm	Arm	Transcription factor	Transcription factor: NHR	Transcription factor: NHR	low	CBG20727	CbrUW-nhr-231	OG0000493	OG0000493	4	3	0
nhr-170	0.740768	0.815933	0.640328	0.387318	0.518313	0.287694	0.374862	0.478106	0.27504	0.295455	0.444444	0.375	6	6	30	4	3	9	WBGene00008309	295	TF	3237	0.808738	0.89936	72.0329	73.9543	73.9543	4.12148	2.11027	4.12148	V	18798464	18615380	V_RightArm	Arm	Transcription factor	Transcription factor: NHR	Transcription factor: NHR	medium-low	CBG20729	Cbr-nhr-170	OG0000493	OG0000493	4	3	0
C54E10.6	0.302334	0.335644	0.274848	0.706673	0.761074	0.63802	0.768055	0.80593	0.719275	0.854922	0.543307	0.276316	91	52	129	56	20	121	WBGene00008310	8413	nonTF	35903	0.381747	0.352477	632.316	405.464	632.316	115.852	85.6464	115.852	V	1.88084e+07	18621088	V_RightArm	Arm	Unassigned	Unassigned	Unassigned	medium-high	CBG25674	CbrUW-C54E10.6	OG0014806	OG0014806	1	1	2
ncs-5	0.955162	0.972042	0.938837	-0.0505464	-0.000702121	-0.0947154	0.0969256	0.178515	-0.00370947	0.0350877	0	0	6	4	36	1	0	5	WBGene00008307	351	nonTF	3300	0.840429	0.979614	174.82	13.5888	174.82	5.41643	0.219508	5.41643	V	1.88274e+07	1.87004e+07	V_RightArm	Arm	Transmembrane transport	Transmembrane transport: potassium channel	Transmembrane transport: potassium channel	medium-low	CBG05699	Cbr-ncs-5	OG0003758	OG0005954	1	1	1
cyp-33D3	0.945713	0.971097	0.887874	0.00977772	0.0848589	-0.0266652	0.307911	0.495676	0.0817497	0	0	NA	0	0	1	1	0	6	WBGene00012448	5	nonTF	217	0.986324	0.972081	4.54888	19.9811	19.9811	0.0675012	0.434828	0.434828	NA	1.88348e+07	1.93233e+07	NA	NA	Stress response	Stress response: detoxification	Stress response: detoxification: CYP	medium-low	CBG07412	Cbr-cyp-33D3	OG0000051	OG0000051	13	10	0
nhr-65	0.677472	0.733426	0.62671	0.39312	0.475382	0.295973	0.373954	0.452022	0.29303	0.27619	0.3	0.0769231	14	9	70	5	1	18	WBGene00003655	610	TF	8861	0.654256	0.857455	144.948	11.4234	144.948	12.7263	1.00183	12.7263	V	1.88424e+07	1.94479e+07	V_RightArm	Arm	Transcription factor	Transcription factor: NHR	Transcription factor: NHR	medium-high	CBG23697	CbrUW-nhr-65	OG0000005	OG0000005	38	38	3
nhr-230	0.805157	0.84871	0.762798	0.209992	0.29845	0.111642	0.168851	0.266354	0.0695849	0.333333	0.0555556	0	12	3	53	1	0	16	WBGene00012446	663	TF	4022	0.758269	0.883119	299.662	29.7304	299.662	13.5035	1.44545	13.5035	V	18849773	1.80381e+07	V_RightArm	Arm	Transcription factor	Transcription factor: NHR	Transcription factor: NHR	medium-high	CBG23808	Cbr-nhr-230	OG0000005	OG0000005	38	38	3
wars-1	0.645968	0.701942	0.5985	0.244827	0.358969	0.120482	0.230843	0.350374	0.105662	0.331081	0.0555556	0	7	2	94	0	0	24	WBGene00006945	3259	nonTF	8668	0.466606	0.733031	48.2046	26.8774	48.2046	10.0324	2.92719	10.0324	V	18856174	1.81113e+07	V_RightArm	Arm	Non-coding RNA	Non-coding RNA: tRNA	Non-coding RNA: tRNA: production	high	CBG20320	Cbr-wars-1	OG0003760	OG0003760	1	1	0
ceh-51	0.836186	0.892155	0.774339	0.0936437	0.224143	-0.0385755	0.100786	0.217417	-0.0113319	0.346154	0	NA	0	0	23	0	0	10	WBGene00013583	1854	TF	8958	0.74032	0.890993	47.8927	32.8193	47.8927	3.25491	1.35197	3.25491	V	18875151	18099327	V_RightArm	Arm	Transcription factor	Transcription factor: homeodomain	Transcription factor: homeodomain	medium-low	CBG20317	Cbr-ceh-51	OG0001463	OG0001463	2	2	0
nhr-243	0.725933	0.764192	0.686806	0.346669	0.43726	0.263979	0.369692	0.462338	0.282181	0.446602	0.5	0.3	8	4	62	6	5	25	WBGene00013584	590	TF	6307	0.740969	0.793793	229.967	35.8637	229.967	8.27325	3.25823	8.27325	V	1.88979e+07	1.9456e+07	V_RightArm	Arm	Transcription factor	Transcription factor: NHR	Transcription factor: NHR	medium-high	CBG23699	Cbr-nhr-243	OG0000005	OG0000005	38	38	0
nlp-42	0.30503	0.389452	0.246006	0.329446	0.418475	0.241383	0.0695373	0.186013	-0.0539192	0.27451	0.333333	1	2	1	23	1	1	17	WBGene00013588	78	nonTF	8063	0.874578	0.908369	16091.8	1918.34	16091.8	122.966	16.5906	122.966	V	1.8905e+07	18122599	V_RightArm	Arm	Neuronal function	Neuronal function: synaptic function	Neuronal function: synaptic function: neuropeptide	medium-high	CBG20321	Cbr-nlp-42	OG0008156	OG0008156	1	1	1
cyp-42A1	0.460701	0.493529	0.428017	0.420804	0.49989	0.332698	0.289783	0.397645	0.179629	0.589286	0.576923	0.647059	9	6	60	11	7	60	WBGene00013585	3893	nonTF	51900	0.752238	0.688016	663.857	914.209	914.209	17.8018	21.9128	21.9128	V	1.89151e+07	1.81516e+07	V_RightArm	Arm	Stress response	Stress response: detoxification	Stress response: detoxification: CYP	high	CBG20323	Cbr-cyp-42A1	OG0008155	OG0008155	1	1	0
ptr-22	0.644511	0.713244	0.577843	0.457911	0.535912	0.366948	0.298212	0.396617	0.202582	0.5	0.176471	0.166667	6	1	21	2	0	9	WBGene00004236	602	nonTF	3989	0.874791	0.921693	300.063	156.948	300.063	8.99331	3.24688	8.99331	V	1.89253e+07	18130979	V_RightArm	Arm	Signaling	Signaling: hedgehog-like	Signaling: hedgehog-like	high	CBG20322	Cbr-ptr-22	OG0003759	OG0003759	1	1	0
Y39B6A.43	0.397368	0.435422	0.361898	0.1821	0.304761	0.069847	0.320154	0.428862	0.224529	0.827411	0.528571	0.238095	6	1	129	17	2	105	WBGene00012701	8217	nonTF	35246	0.371824	0.331607	104.987	145.804	145.804	23.1068	37.8805	37.8805	V	1.89644e+07	18064597	V_RightArm	Arm	Unassigned	Unassigned	Unassigned	high	CBG23815	CbrUW-Y39B6A.43	OG0008157	OG0008157	1	1	0
Y39B6A.41	0.526472	0.644319	0.404098	0.709007	0.841566	0.535952	0.570068	0.689978	0.449351	0.285714	0	NA	0	0	4	1	0	6	WBGene00012699	7	nonTF	516	0.972257	0.9546	2.58566	8.10427	8.10427	0.0746421	0.245283	0.245283	V	18974238	18059144	V_RightArm	Arm	Transmembrane transport	Transmembrane transport: solute carrier	Transmembrane transport: solute carrier	high	CBG23814	CbrUW-Y39B6A.41	OG0008158	OG0008158	1	1	0
sws-1	0.567047	0.612708	0.524761	0.320235	0.429602	0.192615	0.298519	0.415344	0.17163	0.614286	0.424242	0.363636	1	1	45	3	1	80	WBGene00012698	6258	nonTF	30396	0.758861	0.481349	124.779	146.6	146.6	4.73482	20.6416	20.6416	V	1.89803e+07	1.80529e+07	V_RightArm	Arm	Nucleic acid	Nucleic acid: binding	Nucleic acid: binding: zinc finger	high	CBG23812	Cbr-sws-1	OG0012926	OG0012926	1	1	0
mrps-35	0.43145	0.497824	0.379331	0.181848	0.324283	0.0331322	0.312105	0.428397	0.193094	0.741935	0.774194	0.642857	23	11	122	25	12	88	WBGene00012697	4542	nonTF	38069	0.255198	0.384658	58.1119	355.24	355.24	23.4867	33.2837	33.2837	V	18983588	18054545	V_RightArm	Arm	Metabolism	Metabolism: mitochondria	Metabolism: mitochondria: ribosome	high	CBG23813	Cbr-mrps-35	OG0008159	OG0008159	1	1	0
reps-1	0.505448	0.553967	0.457511	0.271004	0.415316	0.130917	0.285405	0.429128	0.154798	0.652778	0.333333	0.25	3	1	76	2	0	74	WBGene00012696	817	nonTF	7756	0.623313	0.425256	111.331	56.0735	111.331	7.25333	14.486	14.486	V	1.89885e+07	1.9463e+07	V_RightArm	Arm	Unassigned	Unassigned	Unassigned	high	CBG23701	Cbr-reps-1	OG0008160	OG0008160	1	1	0
Y39B6A.37	0.486173	0.528263	0.445014	0.0936488	0.227633	-0.039418	0.142671	0.275408	0.00866372	0.619792	0.24	0.272727	9	3	129	7	2	74	WBGene00012695	4723	nonTF	21530	0.412271	0.494004	137.973	79.2954	137.973	20.9537	12.6143	20.9537	V	1.89923e+07	1.94709e+07	V_RightArm	Arm	Unassigned	Unassigned	Unassigned	medium	CBG23702	CbrUW-Y39B6A.37	OG0001646	OG0001646	2	2	1
Y39B6A.36	0.292053	0.323181	0.2642	0.262224	0.384868	0.148536	0.43182	0.532919	0.321986	0.926471	0.66443	0.539683	46	13	134	74	15	125	WBGene00012694	15640	nonTF	63359	0.273816	0.230152	135.427	229.876	229.876	41.8778	76.7777	76.7777	V	18996070	1.9474e+07	V_RightArm	Arm	Transcription: general machinery	Transcription: general machinery: RNA Pol II	Transcription: general machinery: RNA Pol II: TFIIF	medium	CBG23703	CbrUW-Y39B6A.36	OG0001646	OG0001646	2	2	1
tgt-2	0.379271	0.413594	0.345349	0.27671	0.422693	0.132975	0.315407	0.427326	0.195957	0.824468	0.638889	0.565217	13	10	120	24	11	100	WBGene00006567	11916	nonTF	48952	0.391257	0.348231	97.8788	198.511	198.511	20.5189	39.0032	39.0032	V	1.89996e+07	19477661	V_RightArm	Arm	Non-coding RNA	Non-coding RNA: tRNA	Non-coding RNA: tRNA: production	high	CBG23704	Cbr-tgt-2	OG0008161	OG0008161	1	1	0
Y39B6A.33	0.245727	0.272547	0.218932	0.404049	0.550231	0.270947	0.476657	0.576749	0.37649	0.955665	0.687898	0.677778	50	20	134	86	35	129	WBGene00012692	19233	nonTF	121281	0.316532	0.27037	220.765	466.571	466.571	47.8456	99.5498	99.5498	V	1.90043e+07	1.80461e+07	V_RightArm	Arm	Metabolism	Metabolism: unassigned	Metabolism: unassigned	high	CBG23810	CbrUW-Y39B6A.33	OG0008162	OG0008162	1	1	2
Y39B6A.29	0.840814	0.915563	0.68048	NA	0.392197	-0.0146544	NA	0.540342	-0.0235032	0	0	NA	0	0	0	0	0	3	WBGene00012688	4	nonTF	289	0.999578	0.990532	0.744261	8.81343	8.81343	0.00554979	0.0967322	0.0967322	NA	19022626	5386	NA	NA	Transmembrane transport	Transmembrane transport: major facilitator	Transmembrane transport: major facilitator	medium-low	CBG24830	CbrUW-Y39B6A.29	OG0000134	OG0000134	7	8	0
Y39B6A.25	0.432485	0.623554	0.160107	NA	1	NA	NA	1	NA	0	0	NA	0	0	1	0	0	0	WBGene00012684	9	nonTF	21	0.996077	1	0.777083	0.108847	0.777083	0.00813671	0.000777477	0.00813671	V	1.9029e+07	18163345	V_RightArm	Arm	Proteolysis proteasome	Proteolysis proteasome: E3	Proteolysis proteasome: E3: RING finger	high	CBG20325	CbrUW-Y39B6A.25	OG0002434	OG0002434	1	1	0
asp-1	0.359449	0.385495	0.337106	0.410788	0.493274	0.336805	0.0937402	0.210728	-0.0237594	0.468571	0.428571	0.833333	6	4	130	6	4	60	WBGene00000214	2922	nonTF	443337	0.619189	0.741963	8892.99	3169.43	8892.99	247.452	48.1873	247.452	V	19050143	18186331	V_RightArm	Arm	Proteolysis general	Proteolysis general: aspartate	Proteolysis general: aspartate: cathepsin	medium-low	CBG20329	Cbr-asp-1	OG0000452	OG0000452	8	3	4
twk-46	0.837112	0.892201	0.748646	0.0945297	0.172035	-0.0489222	0.0564482	0.12975	-0.0323567	0.0206186	0	0	14	4	70	0	0	1	WBGene00006696	826	nonTF	5270	0.722024	0.987205	543.636	1.49899	543.636	23.9621	0.0264364	23.9621	V	19063607	1.8169e+07	V_RightArm	Arm	Transmembrane transport	Transmembrane transport: potassium channel	Transmembrane transport: potassium channel	high	CBG20326	Cbr-twk-46	OG0010892	OG0010892	1	1	5
nhr-145	0.719953	0.762779	0.678811	0.202851	0.298295	0.100669	0.151256	0.247234	0.0519523	0.333333	0.416667	0.111111	13	4	85	6	1	23	WBGene00012703	2125	TF	12300	0.586225	0.770727	179.871	57.4969	179.871	15.9653	5.12579	15.9653	NA	1.90902e+07	40826	NA	NA	Transcription factor	Transcription factor: NHR	Transcription factor: NHR	medium-high	CBG23583	CbrUW-nhr-145	OG0001502	OG0001502	2	2	1
Y39B6A.16	0.770195	0.830837	0.683443	0.211176	0.361066	0.102674	0.266318	0.393728	0.144175	0.606061	0.5	1	1	1	12	1	1	10	WBGene00012678	418	nonTF	1886	0.922139	0.878194	39.4162	31.6158	39.4162	0.896428	1.31422	1.31422	NA	1.91001e+07	2024	NA	NA	Proteolysis proteasome	Proteolysis proteasome: E3	Proteolysis proteasome: E3: RING finger	high	CBG24873	CbrUW-Y39B6A.16	OG0011877	OG0011877	1	1	0
pro-3	0.581178	0.622698	0.542108	0.275356	0.379807	0.16469	0.253774	0.372049	0.139789	0.449102	0.0377358	0.05	16	8	109	1	1	45	WBGene00012676	6239	nonTF	21912	0.424702	0.654048	98.5197	26.629	98.5197	17.3914	4.25761	17.3914	NA	1.91102e+07	48094.5	NA	NA	Development	Development: general	Development: general	high	CBG23585	Cbr-pro-3	OG0008844	OG0008844	1	1	0
Y39B6A.13	0.301824	0.332035	0.274127	0.295532	0.420721	0.175841	0.403924	0.497315	0.300917	0.941463	0.59589	0.632353	39	13	136	75	19	128	WBGene00012675	14508	nonTF	75377	0.388964	0.255669	373.263	281.055	373.263	44.0259	80.4287	80.4287	NA	19118965	45461.5	NA	NA	Unassigned	Unassigned	Unassigned: regulated by multiple stresses	medium-high	CBG23584	CbrUW-Y39B6A.13	OG0012489	OG0012489	1	1	3
bed-1	0.3727	0.404421	0.344077	0.0692363	0.169306	-0.0327314	0.242387	0.344291	0.135381	0.836538	0.309783	0.123457	111	40	136	22	8	113	WBGene00012674	7340	TF	50068	0.248231	0.296639	292.998	133.88	292.998	92.039	39.2458	92.039	V	19122221	1.79206e+07	V_RightArm	Arm	Nucleic acid	Nucleic acid: binding	Nucleic acid: binding: unassigned	high	CBG20523	CbrUW-bed-1	OG0003937	OG0003937	1	1	1
dyf-17	0.310413	0.345209	0.276394	0.721139	0.772602	0.674503	0.438554	0.520352	0.353355	0.533333	0.689655	0.0869565	18	1	36	20	19	35	WBGene00012673	701	nonTF	7109	0.741967	0.700328	101.076	407.158	407.158	12.7927	44.4807	44.4807	V	19129234	17926000	V_RightArm	Arm	Cilia	Cilia: unassigned	Cilia: unassigned	high	CBG20524	Cbr-dyf-17	OG0003938	OG0003938	1	1	17
Y39B6A.10	0.683667	0.75891	0.59266	0.333487	0.478224	0.211458	0.218624	0.350229	0.0935018	0.230769	0.5	0	1	0	3	1	1	5	WBGene00012672	207	nonTF	2935	0.958949	0.922954	21.2689	125.555	125.555	0.388403	1.95167	1.95167	V	19132567	18010210	V_RightArm	Arm	Transmembrane protein	Transmembrane protein: unassigned	Transmembrane protein: unassigned	medium-low	CBG20539	CbrUW-Y39B6A.10	OG0013498	OG0013498	1	1	0
Y39B6A.9	0.750081	0.84921	0.658888	0.246745	0.372427	0.107361	0.280703	0.406512	0.172939	0.25	0	0	1	0	7	0	0	21	WBGene00012671	76	nonTF	1301	0.934748	0.810377	88.3606	41.771	88.3606	1.17811	2.58548	2.58548	V	1.91377e+07	1.79411e+07	V_RightArm	Arm	Unassigned	Unassigned	Unassigned	high	CBG20527	CbrUW-Y39B6A.9	OG0010893	OG0010893	1	1	0
Y39B6A.8	0.28082	0.326111	0.243958	0.544072	0.619822	0.460611	0.134846	0.254832	0.00984861	0.493151	0.533333	0.727273	5	5	41	4	4	24	WBGene00012670	1113	nonTF	19091	0.858849	0.865013	3183.76	1627.91	3183.76	42.3168	26.7663	42.3168	V	1.91432e+07	17907330	V_RightArm	Arm	Unassigned	Unassigned	Unassigned	medium	CBG20520	CbrUW-Y39B6A.8	OG0001253	OG0001253	2	2	0
Y39B6A.7	0.534471	0.592452	0.47174	0.473844	0.557358	0.393726	0.208519	0.313442	0.106559	0.418182	0.5	0.333333	4	3	14	5	4	34	WBGene00012669	186	nonTF	3481	0.89026	0.775998	243.683	557.573	557.573	7.60602	16.4372	16.4372	V	1.91475e+07	1.79147e+07	V_RightArm	Arm	Unassigned	Unassigned	Unassigned: hydrolase	medium	CBG20522	CbrUW-Y39B6A.7	OG0001253	OG0001253	2	2	1
tsp-13	0.406834	0.438594	0.378266	0.608027	0.666611	0.54521	0.500044	0.574812	0.416719	0.694444	0.630769	0.510204	21	16	65	28	25	70	WBGene00006639	1733	nonTF	25567	0.686005	0.588197	233	513.518	513.518	21.1629	52.6388	52.6388	V	19155890	1.7999e+07	V_RightArm	Arm	Extracellular material	Extracellular material: PGI	Extracellular material: PGI	high	CBG20537	Cbr-tsp-13	OG0003844	OG0003844	1	1	7
Y39B6A.5	0.470171	0.496693	0.44335	0.326135	0.421625	0.221164	0.284055	0.370731	0.188501	0.598985	0.125828	0.203125	12	11	84	102	46	129	WBGene00012668	1774	nonTF	33948	0.642698	0.343687	427.474	1222.32	1222.32	18.5934	146.582	146.582	V	19158268	1.79963e+07	V_RightArm	Arm	Unassigned	Unassigned	Unassigned	medium-high	CBG30571	CbrUW-Y39B6A.5	OG0013989	OG0013989	1	1	48
hot-2	0.55409	0.59821	0.513301	0.537264	0.593148	0.469572	0.43888	0.505846	0.354826	0.342466	0.107143	0	47	27	106	6	0	33	WBGene00001987	1856	nonTF	18984	0.54143	0.73985	792.532	171.332	792.532	80.7904	13.5131	80.7904	V	1.91814e+07	1.79942e+07	V_RightArm	Arm	Unassigned	Unassigned	Unassigned	medium	CBG20535	Cbr-hot-2	OG0002409	OG0002409	1	2	17
pph-5	0.511457	0.548316	0.471823	0.0666141	0.204305	-0.066342	0.112075	0.234614	-0.014277	0.574586	0.382353	0.636364	9	5	121	8	5	64	WBGene00012665	2888	nonTF	17923	0.322717	0.465908	52.977	46.7114	52.977	17.3123	11.4965	17.3123	V	1.91948e+07	1.79442e+07	V_RightArm	Arm	Signaling	Signaling: phosphatase	Signaling: phosphatase: unassigned	high	CBG20528	Cbr-pph-5	OG0002756	OG0002756	1	1	0
Y39B6A.1	0.604727	0.69143	0.513208	0.428166	0.538718	0.336088	0.250652	0.359627	0.133152	0.425	0.666667	0.2	4	4	19	3	1	14	WBGene00012664	205	nonTF	14910	0.894514	0.856116	310.702	123.701	310.702	5.44831	4.96917	5.44831	V	19202310	1.8013e+07	V_RightArm	Arm	Stress response	Stress response: unassigned	Stress response: unassigned	high	CBG20540	CbrUW-Y39B6A.1	OG0002755	OG0002755	1	1	0
nhr-79	0.502681	0.563908	0.446092	0.612798	0.685877	0.535224	0.383907	0.473405	0.296949	0.54902	0.6	0.857143	6	4	27	4	4	16	WBGene00003669	1139	TF	10084	0.844203	0.872382	121.268	42.3794	121.268	4.62421	2.28449	4.62421	V	1.92098e+07	18020803	V_RightArm	Arm	Transcription factor	Transcription factor: NHR	Transcription factor: NHR	medium-low	CBG20542	Cbr-nhr-79	OG0001590	OG0001590	2	3	0
srr-2	0.56113	0.63218	0.482619	0.61477	0.720933	0.525515	0.387257	0.503859	0.283647	0.52	0.25	0.5	3	2	10	5	4	11	WBGene00005653	281	nonTF	2493	0.915754	0.912366	38.9142	51.9449	51.9449	1.19711	2.26853	2.26853	NA	1.92154e+07	8136	NA	NA	Transmembrane protein	Transmembrane protein: seven transmembrane receptor	Transmembrane protein: seven transmembrane receptor: srr	medium-low	CBG23824	Cbr-srr-2	OG0001044	OG0001044	2	2	0
str-81	0.927486	0.967394	0.734333	NA	0.0874366	NA	NA	0.0870261	NA	0.0163934	0	0	1	1	34	0	0	0	WBGene00006140	1123	nonTF	3112	0.845683	0.999768	245.129	7.21542	245.129	5.68281	0.0520332	5.68281	NA	1.92262e+07	11166001	NA	NA	Transmembrane protein	Transmembrane protein: seven transmembrane receptor	Transmembrane protein: seven transmembrane receptor: str	medium-high	CBG01601	Cbr-str-81	OG0002066	OG0002066	2	2	1
sqst-3	0.591978	0.758084	0	NA	NA	NA	NA	NA	NA	NA	0	NA	0	0	0	0	0	0	WBGene00012067	1	nonTF	5	1	NA	1.35404	0	1.35404	0.00967168	0	0.00967168	V	1.92314e+07	1.667e+07	V_RightArm	Arm	Unassigned	Unassigned	Unassigned	low	CBG15893	Cbr-sqst-3	OG0000439	OG0000439	7	5	0
F55C9.6	0.838371	0.93641	0.738525	NA	0.492792	NA	NA	0.30402	NA	0.111111	0	0	0	0	0	2	2	5	WBGene00010103	10	nonTF	863	0.993169	0.949274	0.482386	86.5036	86.5036	0.00633522	1.8022	1.8022	NA	1.92952e+07	1.0166e+07	NA	NA	Unassigned	Unassigned	Unassigned	low	CBG24383	CbrUW-F55C9.6	OG0000447	OG0000447	7	4	0
C14B4.2	0.450297	0.484042	0.421491	0.597061	0.64724	0.536296	0.616031	0.665502	0.557029	0.639752	0.306667	0.219512	47	27	111	24	12	73	WBGene00007583	2353	nonTF	39993	0.498102	0.527707	519.94	253.503	519.94	64.6886	36.3657	64.6886	V	19340960	19153284	V_RightArm	Arm	Unassigned	Unassigned	Unassigned: regulated by multiple stresses	high	CBG05635	CbrUW-C14B4.2	OG0008165	OG0008165	1	1	12
Y43F8A.1	0.988159	0.9923	0.977307	-0.0512834	-0.0375042	-0.0643216	-0.0177628	0.0779814	-0.102731	0.166667	0	NA	1	0	4	0	0	1	WBGene00012808	42	nonTF	313	0.961806	0.981248	88.5403	19.0025	88.5403	1.23587	0.26458	1.23587	V	1.9371e+07	1.91389e+07	V_RightArm	Arm	Unassigned	Unassigned	Unassigned	medium-high	CBG05630	CbrUW-Y43F8A.1	OG0016038	OG0016038	1	1	0
Y43F8A.2	0.464735	0.615609	0.238676	NA	NA	NA	NA	NA	NA	0.25	0	NA	0	0	0	0	0	1	WBGene00012809	7	nonTF	69	NA	0.993298	0	0.384615	0.384615	0	0.00523463	0.00523463	NA	19373900	12360953	NA	NA	Unassigned	Unassigned	Unassigned: regulated by multiple stresses	medium	CBG20400	CbrUW-Y43F8A.2	OG0000472	OG0000472	2	3	0
nceh-1	0.509857	0.57065	0.448407	0.641723	0.734355	0.558256	0.342399	0.463066	0.232635	0.538462	0.666667	0.6	3	3	4	4	4	7	WBGene00012810	186	nonTF	4088	0.958264	0.939243	63.6353	89.2304	89.2304	1.27672	2.1499	2.1499	V	1.93792e+07	19145736	V_RightArm	Arm	Metabolism	Metabolism: unassigned	Metabolism: unassigned	medium-low	CBG05634	Cbr-nceh-1	OG0000642	OG0000642	3	4	0
Y43F8A.5	0.677208	0.73338	0.623527	0.361553	0.46045	0.260832	0.232151	0.331966	0.12956	0.239583	0.111111	0	6	1	75	0	0	20	WBGene00012811	166	nonTF	2976	0.651202	0.859165	107.994	64.7224	107.994	9.65584	2.75219	9.65584	NA	1.93875e+07	1.22445e+07	NA	NA	Transmembrane transport	Transmembrane transport: solute carrier	Transmembrane transport: solute carrier	high	CBG04458	CbrUW-Y43F8A.5	OG0010633	OG0010633	1	1	1
Y43F8B.11	0.789612	0.841033	0.731497	0.29894	0.389601	0.226935	0.342944	0.448914	0.232589	0.333333	0	0	0	0	13	2	1	8	WBGene00012821	10	nonTF	796	0.926763	0.93154	29.8401	148.308	148.308	1.05065	2.59198	2.59198	NA	1.94716e+07	12258646	NA	NA	Unassigned	Unassigned	Unassigned: regulated by multiple stresses	medium-high	CBG04462	CbrUW-Y43F8B.11	OG0014126	OG0014126	1	1	1
Y43F8B.10	0.894724	0.943422	0.848073	0.0826867	0.169221	-0.0150696	0.112634	0.21659	0.00798702	0.1875	0	0	0	0	17	1	1	10	WBGene00012820	22	nonTF	864	0.913741	0.905992	28.6573	207.381	207.381	1.00617	3.97222	3.97222	NA	19475703	1.22627e+07	NA	NA	Transmembrane protein	Transmembrane protein: unassigned	Transmembrane protein: unassigned	medium-low	CBG04463	CbrUW-Y43F8B.10	OG0013385	OG0013385	1	1	1
scl-21	0.865127	0.892059	0.836679	NA	NA	NA	NA	NA	NA	0	0	NA	1	0	4	0	0	0	WBGene00012816	78	nonTF	268	0.961071	NA	11.1009	0	11.1009	0.312667	0	0.312667	NA	1.94952e+07	1.41929e+07	NA	NA	Proteolysis general	Proteolysis general: inhibitor	Proteolysis general: inhibitor: peptidase inhibitor 16	low	CBG03516	CbrUW-scl-21	OG0000954	OG0014186	3	7	0
Y43F8B.3	0.444826	0.48174	0.408048	0.520369	0.581053	0.461992	0.286932	0.388441	0.181593	0.594595	0.5	0.705882	13	10	56	12	9	47	WBGene00012814	909	nonTF	67004	0.792405	0.716255	1288.55	813.012	1288.55	45.8156	35.099	45.8156	V	19511529	1.93087e+07	V_RightArm	Arm	Proteolysis general	Proteolysis general: inhibitor	Proteolysis general: inhibitor: serine	high	CBG05669	CbrUW-Y43F8B.3	OG0011190	OG0011190	1	1	3
Y43F8B.19	0.543032	0.823301	0.345023	0.698473	0.884135	0.346406	0.35109	0.519967	0.180415	0.142857	0	0	0	0	0	2	1	3	WBGene00077688	12	nonTF	349	0.982911	0.97994	3.73073	198.72	198.72	0.0698183	2.14821	2.14821	V	19511472	19317095	V_RightArm	Arm	Stress response	Stress response: oxidative	Stress response: oxidative	medium-low	CBG30875	CbrUW-Y43F8B.19	OG0001030	OG0001030	3	2	1
phy-4	0.211748	0.248544	0.179758	0.628726	0.700701	0.560241	0.332329	0.445208	0.216339	0.433962	0.4	0.75	2	2	17	4	3	29	WBGene00012815	448	nonTF	17624	0.93126	0.877445	1698.06	3854.96	3854.96	21.907	52.3269	52.3269	V	1.95129e+07	1.93158e+07	V_RightArm	Arm	Extracellular material	Extracellular material: PGI	Extracellular material: PGI	high	CBG05671	CbrUW-phy-4	OG0012579	OG0012579	1	1	2
Y43F8B.2	0.286385	0.309637	0.266083	0.688819	0.717605	0.657112	0.603757	0.641062	0.562153	0.980952	0.971831	0.894472	137	119	137	138	120	137	WBGene00012813	44279	nonTF	626433	0.194392	0.233037	1718.14	3732.45	3732.45	567.695	529.425	567.695	V	1.95265e+07	19302275	V_RightArm	Arm	Signaling	Signaling: S/T kinase	Signaling: S/T kinase	high	CBG05668	CbrUW-Y43F8B.2	OG0012026	OG0012026	1	1	22
Y43F8B.20	0.473864	0.545602	0.41271	0.366827	0.453326	0.275711	0.140549	0.262054	0.0168538	0.297297	0.3	0.5	2	2	11	7	4	21	WBGene00086559	29	nonTF	2563	0.900242	0.848255	1745.54	1116.49	1745.54	24.5206	23.849	24.5206	NA	1.9549e+07	12264038	NA	NA	Transmembrane protein	Transmembrane protein: unassigned	Transmembrane protein: unassigned	high	CBG04464	CbrUW-Y43F8B.20	OG0011582	OG0011582	1	1	3
kcnl-1	0.944414	0.968056	0.91493	-0.0384862	0.0575752	-0.145072	-0.140708	-0.04672	-0.230755	0.00925926	0	0	29	15	84	0	0	1	WBGene00007176	308	nonTF	8482	0.631521	0.970703	490.762	13.4279	490.762	41.6237	0.310356	41.6237	V	1.95858e+07	19331768	V_RightArm	Arm	Transmembrane transport	Transmembrane transport: potassium channel	Transmembrane transport: potassium channel	high	CBG05673	CbrUW-kcnl-1	OG0007991	OG0007991	1	1	12
grsp-1	0.751713	0.790767	0.710852	0.235309	0.336124	0.141869	0.138913	0.233377	0.0488464	0.179104	0	0	0	0	6	3	2	44	WBGene00012840	76	nonTF	4533	0.942585	0.654167	16.0236	141.454	141.454	0.495985	9.29057	9.29057	V	1.96108e+07	19412765	V_RightArm	Arm	Unassigned	Unassigned	Unassigned	medium	CBG05688	Cbr-grsp-1	OG0015331	OG0015331	1	1	1
nlp-26	0.841345	0.881926	0.805262	0.311805	0.383967	0.167555	0.280934	0.347367	0.175258	0.111111	0	0	0	0	3	2	1	15	WBGene00003764	3	nonTF	1253	0.978333	0.900686	1.72731	254.458	254.458	0.0445771	3.93418	3.93418	V	19613997	19415278	V_RightArm	Arm	Neuronal function	Neuronal function: synaptic function	Neuronal function: synaptic function: neuropeptide	medium-high	CBG05689	Cbr-nlp-26	OG0014367	OG0014367	1	1	1
Y43F8C.3	0.22684	0.245498	0.210906	0.626771	0.680789	0.425147	0.583569	0.634922	0.531224	0.904306	0.823529	0.758242	133	121	137	140	132	136	WBGene00012825	6872	nonTF	122456	0.174987	0.159724	475.922	1122.17	1122.17	201.589	431.832	431.832	V	1.96186e+07	1.94023e+07	V_RightArm	Arm	Unassigned	Unassigned	Unassigned: regulated by multiple stresses	high	CBG05686	CbrUW-Y43F8C.3	OG0009961	OG0009961	1	1	57
dyf-19	0.31888	0.344392	0.29651	0.636882	0.680507	0.589167	0.409425	0.489686	0.331718	0.664062	0.634146	0.448276	23	21	92	25	15	63	WBGene00012826	2481	nonTF	26943	0.640654	0.647989	1238.35	532.337	1238.35	105.214	37.9833	105.214	V	1.96279e+07	19408513	V_RightArm	Arm	Cilia	Cilia: unassigned	Cilia: unassigned	high	CBG05687	Cbr-dyf-19	OG0003265	OG0003265	1	1	15
Y43F8C.6	0.539748	0.583957	0.490539	0.0141499	0.172312	-0.12554	0.0869347	0.2294	-0.0459405	0.658537	0.363636	0	4	0	103	3	1	76	WBGene00012828	877	nonTF	9982	0.375702	0.485839	28.4373	89.4553	89.4553	9.08901	14.6054	14.6054	V	19636985	19432477	V_RightArm	Arm	Unassigned	Unassigned	Unassigned	high	CBG05696	CbrUW-Y43F8C.6	OG0004394	OG0004394	1	1	0
Y43F8C.7	0.272521	0.300197	0.247832	0.156449	0.240883	0.0732127	0.315407	0.400529	0.220732	0.933014	0.707547	0.321782	140	131	137	86	24	129	WBGene00012829	19583	nonTF	133263	0.143534	0.25143	442.37	313.961	442.37	204.548	88.7987	204.548	V	1.96427e+07	19430491	V_RightArm	Arm	Transmembrane protein	Transmembrane protein: ER	Transmembrane protein: ER	high	CBG05695	CbrUW-Y43F8C.7	OG0009962	OG0009962	1	1	11
mrps-28	0.363844	0.404034	0.329732	0.357383	0.492064	0.229753	0.41704	0.51295	0.299339	0.771277	0.685714	0.583333	25	16	123	20	11	91	WBGene00012830	5380	nonTF	42336	0.357258	0.344233	107.005	109.2	109.2	25.3267	29.7888	29.7888	V	1.9645e+07	1.94297e+07	V_RightArm	Arm	Metabolism	Metabolism: mitochondria	Metabolism: mitochondria: ribosome	high	CBG05694	Cbr-mrps-28	OG0006397	OG0006397	1	1	0
dmd-3	0.838815	0.883852	0.785159	0.244557	0.345567	0.144388	0.254127	0.372662	0.146954	0.354839	0	NA	0	0	12	2	0	10	WBGene00012832	537	TF	1789	0.956083	0.920799	59.0575	168.846	168.846	0.751173	3.71489	3.71489	V	1.96528e+07	1.94171e+07	V_RightArm	Arm	Transcription factor	Transcription factor: ZF	Transcription factor: ZF	high	CBG05690	Cbr-dmd-3	OG0003266	OG0003266	1	1	0
Y43F8C.11	0.84061	0.878952	0.802762	0.288375	0.367895	0.200512	0.249184	0.354361	0.144547	0.27451	0	0	8	4	23	2	0	29	WBGene00012833	172	nonTF	2147	0.862678	0.781913	195.789	248.941	248.941	9.46	14.6879	14.6879	V	19670835	19428624	V_RightArm	Arm	Transmembrane protein	Transmembrane protein: unassigned	Transmembrane protein: unassigned	medium-high	CBG05693	CbrUW-Y43F8C.11	OG0007989	OG0007989	1	1	2
Y43F8C.13	0.555294	0.620184	0.495078	0.388532	0.505536	0.272375	0.274341	0.405213	0.156949	0.478261	0.875	0.714286	4	3	19	4	4	37	WBGene00012834	902	nonTF	24388	0.863483	0.728538	71.1703	309.988	309.988	2.23213	10.7626	10.7626	NA	19695647	1550.5	NA	NA	Unassigned	Unassigned	Unassigned: regulated by multiple stresses	high	CBG23577	CbrUW-Y43F8C.13	OG0007990	OG0007990	1	1	1
srv-3	0.863903	0.988757	0.662089	0.288353	0.582927	-0.0301084	0.0795025	0.139598	-0.0635436	0	0	0	1	1	1	0	0	3	WBGene00005714	13	nonTF	472	0.994725	0.964813	97.1398	6.72043	97.1398	0.72876	0.191149	0.72876	NA	1.97079e+07	4285.5	NA	NA	Transmembrane protein	Transmembrane protein: seven transmembrane receptor	Transmembrane protein: seven transmembrane receptor: srv	medium	CBG23576	Cbr-srv-3	OG0011610	OG0011610	2	1	1
Y116F11A.6	0.489101	0.522571	0.459295	0.483337	0.548791	0.407007	0.478985	0.543029	0.400439	0.616216	0.369048	0.322034	57	42	133	25	17	82	WBGene00013819	4948	nonTF	57021	0.482221	0.586895	1551.43	771.356	1551.43	147.612	54.0226	147.612	V	1.97277e+07	1.82094e+07	V_RightArm	Arm	Unassigned	Unassigned	Unassigned	high	CBG24627	CbrUW-Y116F11A.6	OG0008737	OG0008737	1	1	19
clec-50	0.44979	0.478207	0.421853	0.42111	0.50502	0.336585	0.195432	0.313632	0.0696235	0.571429	0.454545	0.666667	4	4	66	5	3	48	WBGene00012253	1166	nonTF	93842	0.779417	0.786542	3022.46	2693.44	3022.46	46.72	32.4835	46.72	V	19753884	17781884	V_RightArm	Arm	Stress response	Stress response: C-type Lectin	Stress response: C-type Lectin	medium-low	CBG17839	Cbr-clec-50	OG0001664	OG0001664	3	1	3
srt-45	0.905382	0.951313	0.81809	NA	0.326561	NA	NA	0.378527	NA	0.2	0	0	0	0	1	0	0	0	WBGene00010929	92	nonTF	204	0.979201	0.999116	16.1701	1.7244	16.1701	0.217427	0.0132121	0.217427	NA	1.9785e+07	1656728	NA	NA	Transmembrane protein	Transmembrane protein: seven transmembrane receptor	Transmembrane protein: seven transmembrane receptor: srt	low	CBG13847	Cbr-srt-45	OG0000135	OG0000135	9	7	0
Y116F11B.9	0.88116	0.906369	0.851703	0.0184363	0.0791818	-0.0255484	0.19667	0.235847	-0.0344909	0.1	0	NA	0	0	5	0	0	1	WBGene00013825	56	nonTF	207	0.955272	1	14.6088	0.650724	14.6088	0.357659	0.00464803	0.357659	V	19864855	4871125	V_RightArm	Arm	Unassigned	Unassigned	Unassigned: Glycosyltransferase family A	medium-low	CBG01143	CbrUW-Y116F11B.9	OG0000281	OG0000281	7	6	0
gly-4	0.335443	0.360753	0.31186	0.468716	0.564726	0.379375	0.634016	0.696532	0.560376	0.784946	0.552941	0.6875	62	31	127	32	26	109	WBGene00001629	7693	nonTF	57402	0.406559	0.380839	576.97	309.499	576.97	72.2638	60.9087	72.2638	NA	19888362	17270	NA	NA	Protein modification	Protein modification: carbohydrate	Protein modification: carbohydrate	high	CBG24518	Cbr-gly-4	OG0003849	OG0003849	1	1	2
Y116F11B.13	0.831324	0.874174	0.771482	NA	-0.014653	NA	NA	-0.0194504	NA	0	0	NA	0	0	1	0	0	0	WBGene00013828	15	nonTF	49	0.96735	1	3.38918	0.125157	3.38918	0.101485	0.000893977	0.101485	NA	19884535	3699091	NA	NA	Unassigned	Unassigned	Unassigned	low	CBG26273	CbrUW-Y116F11B.13	OG0009848	OG0009848	1	2	0
fars-2	0.804135	0.843034	0.76237	0.120521	0.222044	-0.00374906	0.166533	0.276462	0.0567058	0.1	0	0	16	8	119	0	0	4	WBGene00013361	2694	nonTF	13041	0.385503	0.899714	83.5385	14.1638	83.5385	19.0559	0.779635	19.0559	NA	1.99027e+07	27726	NA	NA	Non-coding RNA	Non-coding RNA: tRNA	Non-coding RNA: tRNA: production	high	CBG24520	Cbr-fars-2	OG0008519	OG0008519	1	1	0
chk-2	0.662549	0.741675	0.558696	0.520883	0.650134	0.421064	0.207997	0.362968	0.0799057	0.666667	0.5	NA	1	0	2	1	0	1	WBGene00000499	36	nonTF	435	0.96728	0.995754	17.5051	9.07469	17.5051	0.355649	0.0769889	0.355649	V	19912394	1.78722e+07	V_RightArm	Arm	DNA	DNA: repair	DNA: repair	medium-low	CBG20512	Cbr-chk-2	OG0003848	OG0003848	2	1	0
Y60A3A.19	0.390786	0.423454	0.360554	0.209249	0.300209	0.11095	0.215872	0.314823	0.118558	0.685714	0.241573	0.295775	110	35	137	18	10	89	WBGene00013365	8496	nonTF	52154	0.17211	0.363486	181.713	94.195	181.713	82.6306	25.5193	82.6306	V	1.99183e+07	1.78828e+07	V_RightArm	Arm	Transmembrane protein	Transmembrane protein: unassigned	Transmembrane protein: unassigned	high	CBG20513	CbrUW-Y60A3A.19	OG0008518	OG0008518	1	1	2
algn-7	0.514778	0.554844	0.472401	0.210833	0.347117	0.0782552	0.245799	0.372977	0.119459	0.638037	0.142857	0.1	5	2	63	23	9	108	WBGene00013362	2130	nonTF	20420	0.593102	0.350711	42.7138	187.207	187.207	6.3299	39.6825	39.6825	V	1.99311e+07	17864654	V_RightArm	Arm	Metabolism	Metabolism: carbohydrate	Metabolism: carbohydrate	medium	CBG24468	Cbr-algn-7	OG0010750	OG0010750	1	2	2
dhs-24	0.748788	0.788886	0.708577	0.183602	0.273106	0.0913071	0.170713	0.280843	0.0703601	0.148148	0	0	11	4	109	0	0	10	WBGene00000987	3523	nonTF	9465	0.385057	0.898833	52.243	11.8501	52.243	13.0349	0.603739	13.0349	NA	19940712	7453	NA	NA	Metabolism	Metabolism: short chain dehydrogenase	Metabolism: short chain dehydrogenase	high	CBG24516	Cbr-dhs-24	OG0008521	OG0008521	1	1	0
Y60A3A.8	0.555102	0.598234	0.512561	0.201759	0.320275	0.0791511	0.185187	0.300481	0.067	0.578571	0.388889	0.333333	7	2	83	9	5	74	WBGene00013359	511	nonTF	8140	0.483913	0.527055	30.8494	82.7424	82.7424	7.16088	13.2007	13.2007	V	19952552	17892475	V_RightArm	Arm	Unassigned	Unassigned	Unassigned	medium	CBG20515	CbrUW-Y60A3A.8	OG0000055	OG0000055	5	16	0
unc-51	0.313202	0.341733	0.284619	0.170964	0.2668	0.0750389	0.429994	0.521032	0.338233	0.851675	0.269231	0.124224	138	107	137	31	11	119	WBGene00006786	11914	nonTF	71967	0.183876	0.282244	371.275	171.397	371.275	148.338	52.0777	148.338	V	2.00002e+07	1.82619e+07	V_RightArm	Arm	Lysosome	Lysosome: autophagy	Lysosome: autophagy	medium-high	CBG24635	Cbr-unc-51	OG0002118	OG0002118	1	2	4
Y60A3A.23	0.863509	0.919149	0.758808	0.162884	0.342131	0.0702598	0.326446	0.460766	0.19384	0.214286	0	NA	0	0	7	0	0	4	WBGene00013367	103	nonTF	289	0.959968	0.967906	6.176	7.13929	7.13929	0.197393	0.182357	0.197393	V	2.00085e+07	1.82796e+07	V_RightArm	Arm	Transmembrane protein	Transmembrane protein: unassigned	Transmembrane protein: unassigned	medium-high	CBG24637	CbrUW-Y60A3A.23	OG0014026	OG0014026	1	1	0
Y60A3A.21	0.666189	0.716605	0.622705	0.377109	0.456452	0.297524	0.315856	0.412807	0.227062	0.573171	0.2	0.1875	15	7	50	7	4	33	WBGene00013366	3406	nonTF	14646	0.727883	0.784254	243.25	343.942	343.942	13.6375	10.1993	13.6375	V	20013518	18283225	V_RightArm	Arm	Unassigned	Unassigned	Unassigned	medium-high	CBG24638	CbrUW-Y60A3A.21	OG0010992	OG0010992	1	1	2
lgc-55	0.512525	0.559852	0.469405	0.537613	0.606595	0.458707	0.314562	0.405912	0.21972	0.395604	0.45	0.571429	15	6	67	10	5	27	WBGene00013746	1296	nonTF	10396	0.641803	0.807377	230.356	333.446	333.446	19.3644	14.4751	19.3644	V	2.00299e+07	18489727	V_RightArm	Arm	Transmembrane transport	Transmembrane transport: extracellular ligand gated channel	Transmembrane transport: extracellular ligand gated channel	high	CBG12939	Cbr-lgc-55	OG0011933	OG0011933	1	1	0
Y113G7A.16	0.78267	0.941411	0.687349	0.1487	0.266976	-0.0439581	0.0871061	0.180026	-0.00927008	0.204082	0	0	3	1	32	0	0	2	WBGene00013753	101	nonTF	5503	0.829832	0.949561	311.97	29.3326	311.97	6.74707	0.718064	6.74707	V	20038503	18488067	V_RightArm	Arm	Unassigned	Unassigned	Unassigned	medium-high	CBG12938	CbrUW-Y113G7A.16	OG0000857	OG0000857	1	1	0
spe-19	0.977422	0.987277	0.95556	-0.0458483	-0.0170577	-0.0609221	-0.022709	0.0897084	-0.106508	0.0909091	0	NA	0	0	2	0	0	2	WBGene00013747	11	nonTF	173	0.980014	0.955353	8.84705	33.8195	33.8195	0.160897	0.728735	0.728735	V	2.00442e+07	1.84845e+07	V_RightArm	Arm	Transmembrane protein	Transmembrane protein: unassigned	Transmembrane protein: unassigned	high	CBG12937	Cbr-spe-19	OG0002730	OG0002730	1	1	0
ttx-1	0.293929	0.316607	0.27214	0.678238	0.738109	0.620637	0.518748	0.609736	0.424735	0.703488	0.740741	0.769231	22	18	110	18	15	76	WBGene00006652	4671	TF	45436	0.689825	0.705428	4608.4	7055.35	7055.35	109.083	99.9218	109.083	V	2.0059e+07	18475766	V_RightArm	Arm	Transcription factor	Transcription factor: homeodomain	Transcription factor: homeodomain	high	CBG12936	Cbr-ttx-1	OG0007082	OG0007082	1	1	1
fre-1	0.490915	0.53613	0.448854	0.277266	0.396029	0.160397	0.275996	0.386208	0.161465	0.686486	0.380952	0.466667	12	5	122	11	5	76	WBGene00001485	5098	nonTF	21571	0.469596	0.516777	167.756	151.63	167.756	19.7501	17.8283	19.7501	V	20081834	18458612	V_RightArm	Arm	Metabolism	Metabolism: unassigned	Metabolism: unassigned	high	CBG12934	Cbr-fre-1	OG0004760	OG0004760	1	1	1
dcs-1	0.525855	0.564912	0.49029	0.175357	0.281433	0.0632293	0.14873	0.273374	0.0309566	0.5	0.189655	0.0454545	19	7	134	5	1	61	WBGene00000940	5046	nonTF	23609	0.461294	0.536846	391.639	63.9966	391.639	30.1168	10.4193	30.1168	V	2.00893e+07	1.84566e+07	V_RightArm	Arm	mRNA functions	mRNA functions: processing	mRNA functions: processing: decapping	high	CBG12933	Cbr-dcs-1	OG0003459	OG0003459	1	1	1
sec-23	0.26052	0.287603	0.234538	0.383098	0.483682	0.283486	0.579395	0.657669	0.502403	0.875598	0.707692	0.626667	58	29	137	51	23	118	WBGene00004754	9713	nonTF	74235	0.27621	0.204496	229.248	159.471	229.248	59.9161	68.9144	68.9144	V	20098474	1.83646e+07	V_RightArm	Arm	Trafficking	Trafficking: ER/Golgi	Trafficking: ER/Golgi: COP II	high	CBG12918	Cbr-sec-23	OG0009173	OG0009173	1	1	0
Y113G7A.15	0.839189	0.863958	0.813095	0.269054	0.347831	0.20289	0.0760618	0.194105	-0.0310125	0.305556	0.2	0.5	2	1	10	2	2	19	WBGene00013752	106	nonTF	4989	0.926084	0.926119	1455.82	4411.88	4411.88	12.8881	38.3364	38.3364	V	20094676	18368112	V_RightArm	Arm	Neuronal function	Neuronal function: synaptic function	Neuronal function: synaptic function: neuropeptide	medium-high	CBG12919	CbrUW-Y113G7A.15	OG0015419	OG0015419	1	1	1
ncx-1	0.648238	0.683532	0.612135	0.338212	0.415833	0.260765	0.279848	0.366103	0.191604	0.484127	0.297297	0.157895	23	12	80	9	2	43	WBGene00003566	1467	nonTF	25035	0.686674	0.69864	948.406	151.326	948.406	34.1942	10.6204	34.1942	V	2.01132e+07	18356699	V_RightArm	Arm	Transmembrane transport	Transmembrane transport: sodium channel	Transmembrane transport: sodium channel	high	CBG12917	Cbr-ncx-1	OG0009567	OG0009567	1	1	7
ssu-1	0.359085	0.414936	0.313083	0.309491	0.420292	0.2187	0.143464	0.262535	0.0304119	0.213115	0.333333	1	1	1	29	1	1	17	WBGene00013748	235	nonTF	16501	0.903258	0.918388	6918.82	866.798	6918.82	54.5293	7.9855	54.5293	V	20130779	18452600	V_RightArm	Arm	Metabolism	Metabolism: unassigned	Metabolism: unassigned	high	CBG12932	Cbr-ssu-1	OG0012114	OG0012114	1	1	1
Y113G7A.14	0.513434	0.58514	0.44137	0.671352	0.726113	0.59867	0.498554	0.560471	0.426736	0.174603	0	0	13	9	43	0	0	11	WBGene00013751	372	nonTF	4677	0.807857	0.935582	421.558	101.25	421.558	21.4513	2.03539	21.4513	V	2.01372e+07	1.84493e+07	V_RightArm	Arm	Transmembrane protein	Transmembrane protein: unassigned	Transmembrane protein: unassigned	high	CBG12931	CbrUW-Y113G7A.14	OG0012335	OG0012335	1	1	9
Y113G7B.11	0.445163	0.522869	0.38869	0.46464	0.539827	0.364543	0.243906	0.345934	0.139542	0.475177	0.454545	0.458333	13	10	84	4	2	40	WBGene00013761	1799	nonTF	25160	0.727371	0.752477	2157.22	354.18	2157.22	57.8945	13.392	57.8945	V	20214559	1.90891e+07	V_RightArm	Arm	Transmembrane protein	Transmembrane protein: unassigned	Transmembrane protein: unassigned	high	CBG05618	CbrUW-Y113G7B.11	OG0011563	OG0011563	1	1	7
Y113G7B.15	0.962563	0.980146	0.940842	-0.0536182	0.00531025	-0.104084	0.0894911	0.19378	-0.0207503	0.111111	0	NA	0	0	9	1	0	14	WBGene00013764	76	nonTF	667	0.950671	0.918789	62.4638	67.133	67.133	0.926748	1.82782	1.82782	V	2.02314e+07	1.83186e+07	V_RightArm	Arm	Proteolysis general	Proteolysis general: aspartate	Proteolysis general: aspartate: cathepsin	high	CBG12906	CbrUW-Y113G7B.15	OG0013889	OG0013889	1	1	0
sld-5	0.311368	0.346871	0.276377	0.44324	0.57156	0.33364	0.54976	0.634069	0.466931	0.909548	0.628319	0.548387	20	1	128	50	12	121	WBGene00013768	14245	nonTF	62311	0.331858	0.315851	96.7313	306.937	306.937	28.4367	64.0215	64.0215	V	20236275	1.83396e+07	V_RightArm	Arm	Development	Development: somatic	Development: somatic	high	CBG12913	Cbr-sld-5	OG0012056	OG0012056	1	1	1
swsn-1	0.252171	0.281141	0.228115	0.643885	0.757173	0.513415	0.715143	0.769828	0.651046	0.942308	0.73822	0.610687	78	28	135	119	65	130	WBGene00004203	15761	TF	150749	0.275235	0.343064	232.786	1516.33	1516.33	66.703	161.271	161.271	V	20244331	1.83344e+07	V_RightArm	Arm	Transcription: chromatin	Transcription: chromatin modification	Transcription: chromatin modification: SWI/SNF	high	CBG12912	Cbr-swsn-1	OG0004759	OG0004759	1	1	6
mdt-17	0.472573	0.507353	0.436514	0.206963	0.345554	0.0742449	0.258453	0.371669	0.152732	0.613757	0.030303	0.0147059	1	1	70	71	19	122	WBGene00007017	1656	nonTF	54839	0.605066	0.295353	48.3262	368.388	368.388	5.75566	79.9461	79.9461	V	2.02591e+07	1.8331e+07	V_RightArm	Arm	Transcription: general machinery	Transcription: general machinery: RNA Pol II	Transcription: general machinery: RNA Pol II: mediator	high	CBG12911	Cbr-mdt-17	OG0004758	OG0004758	1	1	18
prmt-1	0.43938	0.480462	0.40375	0.305377	0.397259	0.188467	0.28241	0.392276	0.17007	0.615764	0.149606	0.138889	64	20	135	9	6	75	WBGene00013766	13738	nonTF	80447	0.347121	0.528785	1058.84	123.719	1058.84	66.335	14.9124	66.335	V	20268544	18329420	V_RightArm	Arm	Protein modification	Protein modification: methyltransferase	Protein modification: methyltransferase	high	CBG12910	Cbr-prmt-1	OG0010234	OG0010234	1	1	6
cdkr-3	0.343976	0.382917	0.312274	0.361547	0.486339	0.242374	0.420522	0.51614	0.306177	0.824121	0.642857	0.581395	31	18	132	27	12	107	WBGene00013765	7135	nonTF	46802	0.32157	0.298307	150.679	122.777	150.679	36.1692	37.9958	37.9958	V	2.02729e+07	18326861	V_RightArm	Arm	Cell cycle	Cell cycle: unassigned	Cell cycle: unassigned	high	CBG12909	Cbr-cdkr-3	OG0007079	OG0007079	1	1	0
pqn-94	0.485366	0.596734	0.398536	0.40033	0.511006	0.29092	0.195382	0.315147	0.0876806	0.142857	0.25	1	1	1	13	1	1	7	WBGene00004173	68	nonTF	3806	0.934634	0.95557	446.567	182.711	446.567	4.38117	1.90763	4.38117	V	2.0279e+07	1.83238e+07	V_RightArm	Arm	Unassigned	Unassigned	Unassigned: prion domain	medium-high	CBG12908	Cbr-pqn-94	OG0013118	OG0013118	1	1	0
mlt-4	0.772649	0.813819	0.728411	0.219655	0.332869	0.119235	0.229542	0.341979	0.133332	0.463415	0.142857	0	3	0	21	1	1	13	WBGene00013835	741	nonTF	3577	0.812149	0.905998	35.4821	46.0564	46.0564	2.28663	1.32401	2.28663	V	20285404	18435200	V_RightArm	Arm	Unassigned	Unassigned	Unassigned	high	CBG12929	Cbr-mlt-4	OG0007080	OG0007080	1	1	0
clec-262	0.896557	0.957394	0.762557	0.166268	0.445877	0.0316369	0.196469	0.381985	0.0560828	0.5	0	0	0	0	1	0	0	1	WBGene00013831	6	nonTF	199	0.973592	0.985594	6.04485	42.4059	42.4059	0.129095	0.425964	0.425964	V	2.03137e+07	362752	V_RightArm	Arm	Stress response	Stress response: C-type Lectin	Stress response: C-type Lectin	medium-low	CBG11425	Cbr-clec-262	OG0000445	OG0000445	2	3	0
Y38H6A.1	0.81115	0.838588	0.788068	NA	NA	NA	NA	NA	NA	0	0	NA	0	0	0	0	0	8	WBGene00012612	0	nonTF	223	NA	0.868862	0	51.9204	51.9204	0	2.87076	2.87076	V	20326892	1.90905e+07	V_RightArm	Arm	Unassigned	Unassigned	Unassigned	medium	CBG05619	CbrUW-Y38H6A.1	OG0000915	OG0000915	3	3	0
Y38H6A.5	0.404089	0.432848	0.375959	0.652914	0.699378	0.601217	0.56684	0.630026	0.499796	0.617978	0.550725	0.34	41	31	121	27	13	78	WBGene00077669	1810	nonTF	28216	0.52879	0.619005	1381.94	774.309	1381.94	126.389	56.9497	126.389	V	2.03325e+07	1.90927e+07	V_RightArm	Arm	Unassigned	Unassigned	Unassigned	medium-high	CBG27329	CbrUW-Y38H6A.5	OG0012423	OG0012423	1	1	10
Y38H6A.3	0.660522	0.700752	0.621078	0.33742	0.411984	0.248863	0.227208	0.330551	0.117353	0.427083	0.266667	0.5	6	4	59	5	3	38	WBGene00012614	325	nonTF	46682	0.779212	0.839376	835.088	1844.75	1844.75	21.7891	26.8145	26.8145	V	20346665	19101246	V_RightTip	Tip	Unassigned	Unassigned	Unassigned	high	CBG05620	CbrUW-Y38H6A.3	OG0008166	OG0008166	1	1	4
K02E2.1	0.846109	0.891339	0.797602	0.169236	0.230877	0.112872	0.105812	0.214528	-0.00177356	0.12	0	NA	1	0	5	0	0	10	WBGene00010506	13	nonTF	1004	0.976952	0.845876	104.897	56.5373	104.897	1.08566	3.42774	3.42774	V	2.03532e+07	1.91024e+07	V_RightTip	Tip	Transmembrane protein	Transmembrane protein: unassigned	Transmembrane protein: unassigned	high	CBG05621	CbrUW-K02E2.1	OG0010635	OG0010635	1	1	0
F53H2.3	0.831432	0.874371	0.790928	0.125312	0.213669	0.000103833	0.0206263	0.120699	-0.0849193	0.0523256	0	0	9	0	111	0	0	2	WBGene00010006	3193	nonTF	12113	0.424967	0.947584	95.6656	12.3184	95.6656	17.9616	0.39428	17.9616	V	2.04091e+07	17698989	V_RightTip	Tip	Unassigned	Unassigned	Unassigned	high	CBG17813	CbrUW-F53H2.3	OG0003582	OG0003582	1	1	0
fce-2	0.350559	0.452862	0.284015	NA	0.0534012	NA	NA	0.0703091	NA	0	0	0	6	4	124	0	0	0	WBGene00001406	3343	nonTF	9904	0.299662	1	41.7521	0.110171	41.7521	15.8484	0.000786938	15.8484	V	20428319	1.77766e+07	V_RightTip	Tip	Proteolysis proteasome	Proteolysis proteasome: ubiquitin peptidase	Proteolysis proteasome: ubiquitin peptidase	medium-low	CBG17837	Cbr-fce-2	OG0008963	OG0015514	1	2	0
F48F5.6	0.531654	0.591407	0.471325	0.531227	0.617241	0.447967	0.306181	0.400407	0.206749	0.482759	0.2	0.1	16	15	56	3	2	28	WBGene00009848	3174	nonTF	19841	0.690496	0.803995	253.787	63.268	253.787	17.6383	4.80524	17.6383	V	20450745	19247109	V_RightTip	Tip	Unassigned	Unassigned	Unassigned: membrane spanning domain	medium-high	CBG05649	CbrUW-F48F5.6	OG0010069	OG0010069	1	1	4
calf-1	0.207609	0.231448	0.190773	0.889103	0.920487	0.812176	0.870192	0.892917	0.83356	0.961353	0.79661	0.765152	92	81	135	109	84	135	WBGene00007119	14089	nonTF	98366	0.318267	0.254258	1640.5	808.886	1640.5	451.896	254.702	451.896	V	2.04779e+07	18986617	V_RightTip	Tip	Neuronal function	Neuronal function: unassigned	Neuronal function: unassigned	high	CBG05587	Cbr-calf-1	OG0006667	OG0006667	1	1	9
rpl-2	0.163853	0.173908	0.154869	0.735642	0.80235	0.674342	0.77325	0.809861	0.740939	0.933333	0.920188	0.679426	140	137	137	124	84	129	WBGene00004413	51736	nonTF	1266496	0.266453	0.290219	5781	3197.53	5781	864.958	495.023	864.958	V	2.04803e+07	1.89883e+07	V_RightTip	Tip	Ribosome	Ribosome: subunit	Ribosome: subunit	high	CBG05588	Cbr-rpl-2	OG0006666	OG0006666	1	1	12
dhcr-7	0.629597	0.657117	0.602404	0.171689	0.241076	0.0901813	0.0822506	0.165332	-0.0116075	0.318182	0.14	0.153846	22	8	132	6	1	38	WBGene00007126	3289	nonTF	18358	0.338215	0.734119	139.116	139.763	139.763	35.5202	9.25972	35.5202	V	2.04831e+07	1.89891e+07	V_RightTip	Tip	Metabolism	Metabolism: lipid	Metabolism: lipid: sterol	high	CBG05589	Cbr-dhcr-7	OG0004553	OG0004553	1	1	0
B0250.5	0.454414	0.480588	0.427348	0.136446	0.26435	0.0122497	0.143162	0.244987	0.0322308	0.758621	0.504854	0.423077	43	15	135	35	24	96	WBGene00007122	4704	nonTF	53295	0.301286	0.407457	154.041	211.489	211.489	37.3575	40.3147	40.3147	V	20495636	1.90076e+07	V_RightTip	Tip	Metabolism	Metabolism: amino acid	Metabolism: amino acid: breakdown	high	CBG05595	CbrUW-B0250.5	OG0005962	OG0005962	1	1	3
dct-16	0.522487	0.560574	0.486228	0.300431	0.408146	0.210952	0.131326	0.259217	0.0187627	0.608696	0.538462	0.5	5	5	75	5	4	52	WBGene00012615	2327	nonTF	31104	0.688543	0.756966	311.677	1278.87	1278.87	13.5125	23.3766	23.3766	V	2.04985e+07	19005571	V_RightTip	Tip	Unassigned	Unassigned	Unassigned: regulated by multiple stresses	medium-low	CBG05594	Cbr-dct-16	OG0007784	OG0007784	3	2	2
dct-10	0.849894	0.909571	0.759174	NA	-0.0379837	NA	NA	-0.0447666	NA	0	0	NA	0	0	8	0	0	0	WBGene00012618	16	nonTF	190	0.880984	1	27.6685	0.804436	27.6685	1.36163	0.00574597	1.36163	NA	2.0508e+07	19427.5	NA	NA	Pseudogene	Pseudogene	Pseudogene	medium-low	CBG24692	Cbr-dct-10	OG0000141	OG0000659	1	1	0
famh-161	0.228688	0.249742	0.209211	0.757039	0.801738	0.713209	0.448238	0.544152	0.354744	0.496063	0.771429	0.785714	20	18	43	21	20	82	WBGene00012626	1724	nonTF	23311	0.754234	0.593966	489.277	1472.98	1472.98	36.3377	137.799	137.799	V	20532061	1.90531e+07	V_RightTip	Tip	Unassigned	Unassigned	Unassigned	high	CBG05607	Cbr-famh-161	OG0005708	OG0005708	1	1	19
Y38H6C.16	0.503114	0.533345	0.47458	0.424577	0.499975	0.349441	0.347131	0.441045	0.248555	0.701863	0.409836	0.384615	18	14	84	24	17	87	WBGene00012628	6118	nonTF	58087	0.642624	0.544391	741.884	727.538	741.884	49.4608	53.507	53.507	V	2.05373e+07	1.90506e+07	V_RightTip	Tip	Metabolism	Metabolism: unassigned	Metabolism: unassigned	high	CBG05606	CbrUW-Y38H6C.16	OG0009590	OG0009590	1	1	11
Y38H6C.20	0.546462	0.637261	0.481522	0.432283	0.513993	0.34589	0.250238	0.351414	0.143173	0.283333	0.545455	0.5	4	4	31	4	3	9	WBGene00012632	887	nonTF	6723	0.847075	0.922755	660.45	310.044	660.45	9.48076	4.68679	9.48076	V	2.05492e+07	1.90461e+07	V_RightTip	Tip	Signaling	Signaling: Y kinase	Signaling: Y kinase	high	CBG05605	CbrUW-Y38H6C.20	OG0003129	OG0003129	1	1	0
F26F2.8	0.387113	0.440576	0.331302	0.645542	0.699374	0.593552	0.387451	0.480163	0.301649	0.627329	0.735849	0.604651	21	19	101	19	14	55	WBGene00023504	3254	nonTF	44352	0.646592	0.681876	1210.47	660.298	1210.47	72.7012	41.2952	72.7012	V	20580112	1.90599e+07	V_RightTip	Tip	Unassigned	Unassigned	Unassigned	high	CBG30629	CbrUW-F26F2.8	OG0013007	OG0013007	1	1	5
col-163	0.832155	0.931237	0.388771	NA	-0.00778246	NA	NA	-0.0102107	NA	NA	0	NA	0	0	0	0	0	0	WBGene00000736	6	nonTF	18	0.996424	1	4.08948	1.54696	4.08948	0.0359705	0.0110497	0.0359705	V	2.06013e+07	19071428	V_RightTip	Tip	Extracellular material	Extracellular material: collagen	Extracellular material: collagen	high	CBG05613	Cbr-col-163	OG0009002	OG0009002	1	1	0
ttr-12	0.86036	0.901285	0.817693	NA	NA	NA	NA	NA	NA	0	0	NA	0	0	5	0	0	0	WBGene00009759	49	nonTF	396	0.965998	NA	21.5123	0	21.5123	0.366624	0	0.366624	V	2.06082e+07	1.90816e+07	V_RightTip	Tip	Unassigned	Unassigned	Unassigned: regulated by multiple stresses	low	CBG05616	Cbr-ttr-12	OG0014764	OG0014764	1	2	0
ttr-13	0.899922	0.951655	0.723333	NA	0.0061822	-0.0209714	NA	0.330339	-0.0362737	0	0	NA	0	0	0	0	0	0	WBGene00012849	1	nonTF	27	0.996932	0.982139	4.2328	2.32489	4.2328	0.0362278	0.0497284	0.0497284	V	2.06363e+07	19067357	V_RightTip	Tip	Unassigned	Unassigned	Unassigned: TransThyretin-Related family domain	medium-low	CBG05612	CbrUW-ttr-13	OG0015022	OG0020708	1	1	0
srxa-14	0.771641	0.930252	0.373428	NA	0.898077	-0.0175708	NA	0.581509	-0.0231628	0	0	NA	0	0	1	0	0	0	WBGene00012846	1	nonTF	74	0.99379	0.987175	3.76882	1.76974	3.76882	0.0467575	0.0298624	0.0467575	V	2.06403e+07	1.92027e+07	V_RightTip	Tip	Transmembrane protein	Transmembrane protein: seven transmembrane receptor	Transmembrane protein: seven transmembrane receptor: srxa	medium-high	CBG05641	Cbr-srxa-14	OG0000068	OG0000068	14	17	0
srxa-15	0.42631	0.509777	0.337133	0.571334	0.714717	0.45788	0.121981	0.254453	-0.0100198	0.3	0.5	1	1	1	2	1	1	2	WBGene00012847	115	nonTF	846	0.961548	0.986587	133.252	338.161	338.161	1.31858	2.7156	2.7156	V	2.06433e+07	19198110	V_RightTip	Tip	Transmembrane protein	Transmembrane protein: seven transmembrane receptor	Transmembrane protein: seven transmembrane receptor: srxa	medium	CBG05640	CbrUW-srxa-15	OG0000068	OG0000068	14	17	0
mnr-1	0.377036	0.40338	0.353261	0.686568	0.75418	0.615029	0.72372	0.778153	0.658495	0.859375	0.680412	0.672414	52	31	131	48	25	113	WBGene00012184	6513	nonTF	69225	0.460774	0.431805	1376.21	1102.3	1376.21	138.037	122.183	138.037	V	20657197	1.91847e+07	V_RightTip	Tip	Unassigned	Unassigned	Unassigned	high	CBG05639	Cbr-mnr-1	OG0009302	OG0009302	1	1	5
W01F3.2	0.838772	0.890598	0.777564	0.230306	0.365153	0.103871	0.328628	0.443559	0.217439	0.36	0	NA	0	0	14	0	0	4	WBGene00012185	118	nonTF	3043	0.897959	0.923586	52.6778	15.2662	52.6778	1.54637	0.653433	1.54637	V	20661178	19183094	V_RightTip	Tip	Unassigned	Unassigned	Unassigned: regulated by multiple stresses	high	CBG05638	CbrUW-W01F3.2	OG0011965	OG0011965	1	1	0
mlt-11	0.407628	0.424833	0.389611	0.58431	0.650847	0.504379	0.404741	0.498889	0.315506	0.818653	0.255319	0.65625	15	12	109	61	17	127	WBGene00012186	11354	nonTF	332889	0.645006	0.448483	3040.69	3029.84	3040.69	140.174	190.17	190.17	V	20672861	1.91671e+07	V_RightTip	Tip	Unassigned	Unassigned	Unassigned	high	CBG05636	Cbr-mlt-11	OG0009301	OG0009301	1	1	9
klf-2	0.394603	0.428727	0.361657	0.635302	0.69122	0.577612	0.3022	0.405207	0.193227	0.584416	0.75	0.769231	6	6	38	8	6	27	WBGene00009998	1007	TF	14260	0.835077	0.871892	838.756	707.506	838.756	19.0936	16.6631	19.0936	V	2.06872e+07	19112896	V_RightTip	Tip	Transcription factor	Transcription factor: ZF	Transcription factor: ZF	high	CBG05624	CbrUW-klf-2	OG0009333	OG0009333	1	1	1
F53F8.4	0.805325	0.877858	0.718032	0.296694	0.411502	0.166589	0.288834	0.377221	0.18435	0.128205	0	0	3	1	21	0	0	5	WBGene00010001	52	nonTF	5809	0.860354	0.954609	121.677	36.9222	121.677	3.98781	0.748753	3.98781	V	2.06911e+07	19114359	V_RightTip	Tip	Unassigned	Unassigned	Unassigned	high	CBG05625	CbrUW-F53F8.4	OG0011063	OG0011063	1	1	1
F53F8.7	0.448601	0.511237	0.390427	0.695988	0.746195	0.62093	0.456269	0.54061	0.36143	0.553398	0.608696	0.466667	13	10	64	14	8	46	WBGene00077786	438	nonTF	5945	0.74166	0.762443	775.971	1308.59	1308.59	46.0428	48.9137	48.9137	V	20696531	1.91171e+07	V_RightTip	Tip	Transmembrane protein	Transmembrane protein: unassigned	Transmembrane protein: unassigned	medium-high	CBG30577	CbrUW-F53F8.7	OG0017592	OG0017592	1	1	3
F53F8.5	0.428718	0.465213	0.395914	0.0354675	0.162863	-0.078934	0.0721889	0.198261	-0.0431849	0.798995	0.305556	0.214286	6	1	124	29	14	112	WBGene00010002	2503	nonTF	31425	0.356704	0.35018	74.4214	250.285	250.285	18.2368	48.7689	48.7689	V	20702194	19122686	V_RightTip	Tip	Unassigned	Unassigned	Unassigned	high	CBG05626	CbrUW-F53F8.5	OG0005707	OG0005707	1	1	5
F53F8.6	0.659173	0.700482	0.614253	0.453717	0.535607	0.365899	0.243006	0.348776	0.145749	0.333333	0.0833333	0.25	4	2	51	5	3	18	WBGene00010003	797	nonTF	3147	0.770033	0.856059	241.736	573.102	573.102	9.64591	20.0941	20.0941	V	20709261	19125344	V_RightTip	Tip	Transmembrane protein	Transmembrane protein: unassigned	Transmembrane protein: unassigned	medium-high	CBG05628	CbrUW-F53F8.6	OG0011901	OG0011901	1	1	3
Y44A6C.1	0.461307	0.494936	0.432946	0.271731	0.359608	0.176996	0.282424	0.36328	0.200083	0.639594	0.130769	0.0983607	83	45	131	14	6	84	WBGene00012850	5180	nonTF	52322	0.356422	0.484093	588.368	178.415	588.368	97.035	25.0422	97.035	V	20715396	19135102	V_RightTip	Tip	Unassigned	Unassigned	Unassigned: regulated by multiple stresses	high	CBG05629	CbrUW-Y44A6C.1	OG0009000	OG0009000	1	1	19
ipla-3	0.436008	0.465554	0.407471	0.20353	0.354976	0.0689269	0.332479	0.434477	0.220521	0.79803	0.333333	0.428571	28	13	133	24	7	108	WBGene00012319	4272	nonTF	33887	0.420069	0.31958	370.999	131.675	370.999	42.1085	38.4501	42.1085	V	2.07236e+07	1.89587e+07	V_RightTip	Tip	Signaling	Signaling: lipid	Signaling: lipid: phospholipase A	high	CBG05582	Cbr-ipla-3	OG0009001	OG0009001	1	1	4
dnj-25	0.449205	0.483265	0.41843	0.390943	0.467538	0.309195	0.400396	0.484882	0.309887	0.574257	0.116279	0.0731707	51	25	136	4	0	71	WBGene00001043	4106	nonTF	27878	0.362862	0.506875	362.001	86.584	362.001	56.9029	16.3635	56.9029	V	2.07372e+07	18938482	V_RightTip	Tip	Trafficking	Trafficking: endocytosis	Trafficking: endocytosis: clathrin	high	CBG05578	Cbr-dnj-25	OG0010917	OG0010917	1	1	4
srxa-1	0.821279	0.897483	0.518608	NA	0.0192079	-0.0229344	NA	0.33539	-0.0329936	1	0	NA	0	0	0	0	0	0	WBGene00012318	8	nonTF	45	0.991792	0.983693	3.05807	0.267913	3.05807	0.039731	0.00600446	0.039731	V	2.07326e+07	1.89523e+07	V_RightTip	Tip	Transmembrane protein	Transmembrane protein: seven transmembrane receptor	Transmembrane protein: seven transmembrane receptor: srxa	medium-low	CBG05581	Cbr-srxa-1	OG0000068	OG0000068	14	17	0
srxa-6	0.935978	0.963425	0.869385	-0.0150631	0.0312099	-0.0304049	0.171752	0.298774	-0.0393224	0	0	NA	0	0	4	0	0	0	WBGene00012321	5	nonTF	122	0.985602	0.984801	5.90529	6.61376	6.61376	0.082528	0.0995223	0.0995223	V	20735566	18946779	V_RightTip	Tip	Transmembrane protein	Transmembrane protein: seven transmembrane receptor	Transmembrane protein: seven transmembrane receptor: srxa	low	CBG05579	Cbr-srxa-6	OG0000068	OG0000068	14	17	0
pha-4	0.291745	0.317993	0.266652	0.646832	0.708425	0.582746	0.550771	0.624869	0.46371	0.830688	0.843373	0.890411	28	25	109	29	26	107	WBGene00004013	9570	TF	141421	0.573739	0.480413	1024.3	1116.1	1116.1	78.0678	108.615	108.615	V	20756600	18924514	V_RightTip	Tip	Transcription factor	Transcription factor: forkhead	Transcription factor: forkhead	medium-high	CBG05577	Cbr-pha-4	OG0001508	OG0001508	1	2	2
elp-1	0.461538	0.510432	0.41654	0.491776	0.57255	0.408208	0.375853	0.466793	0.281907	0.522523	0.344828	0.545455	14	6	68	6	3	32	WBGene00001248	2526	nonTF	17224	0.714442	0.801663	637.102	348.547	637.102	15.6319	8.7718	15.6319	V	20767558	1.89043e+07	V_RightTip	Tip	Cytoskeleton	Cytoskeleton: microtubule	Cytoskeleton: microtubule: binding	high	CBG05574	Cbr-elp-1	OG0009003	OG0009003	1	1	0
F38A6.5	0.687551	0.730737	0.635172	0.484174	0.57216	0.399874	0.477853	0.566751	0.380585	0.456522	0.142857	0	2	0	23	2	2	23	WBGene00086569	275	nonTF	3870	0.853584	0.886045	47.7634	144.222	144.222	2.31398	4.4645	4.4645	V	2.07731e+07	18751382	V_RightTip	Tip	Unassigned	Unassigned	Unassigned	high	CBG27317	CbrUW-F38A6.5	OG0002912	OG0002912	1	1	1
F38A6.4	0.611691	0.643585	0.581784	0.462885	0.535021	0.382204	0.340119	0.438061	0.228507	0.531034	0.466667	0.5	7	5	100	14	11	58	WBGene00009528	2268	nonTF	49469	0.670632	0.697108	1094.46	871.304	1094.46	30.5758	36.9345	36.9345	V	20774556	1.87503e+07	V_RightTip	Tip	Unassigned	Unassigned	Unassigned: regulated by multiple stresses	high	CBG05542	CbrUW-F38A6.4	OG0010634	OG0010634	1	1	7
hif-1	0.410693	0.435332	0.388327	0.147426	0.250971	0.0395232	0.179574	0.249698	0.103334	0.84689	0.44335	0.367742	135	100	137	57	36	118	WBGene00001851	15161	TF	137548	0.22756	0.335771	671.047	506.224	671.047	184.155	95.6412	184.155	V	20782836	1.87354e+07	V_RightTip	Tip	Stress response	Stress response: unassigned	Stress response: unassigned	high	CBG05540	Cbr-hif-1	OG0003761	OG0003761	1	1	27
Y44A6D.2	0.291933	0.308502	0.274596	0.89948	0.916506	0.840593	0.89282	0.907656	0.864613	0.902913	0.746667	0.792453	96	77	134	114	84	135	WBGene00012853	6890	nonTF	272413	0.373891	0.36526	10751.6	12845.2	12845.2	1719.12	1608.6	1719.12	V	2.07901e+07	1.87326e+07	V_RightTip	Tip	Unassigned	Unassigned	Unassigned	medium-high	CBG05539	CbrUW-Y44A6D.2	OG0008163	OG0008163	1	1	16
Y44A6D.3	0.385008	0.414932	0.355311	0.711966	0.760873	0.657097	0.51033	0.575524	0.442399	0.42623	0.5	0.222222	30	25	96	19	6	34	WBGene00012854	3034	TF	34513	0.562248	0.750779	411.672	111.57	411.672	41.6202	12.2172	41.6202	V	2.07916e+07	18730350	V_RightTip	Tip	Unassigned	Unassigned	Unassigned	medium-high	CBG05538	CbrUW-Y44A6D.3	OG0002913	OG0002913	1	1	4
Y44A6D.5	0.941551	0.966431	0.880421	NA	-0.014921	NA	NA	-0.0194504	NA	NA	0	NA	0	0	0	0	0	0	WBGene00012855	0	nonTF	30	0.993795	0.96388	1.46053	12.6664	12.6664	0.0184445	0.352244	0.352244	V	20802095	18722845	V_RightTip	Tip	Metabolism	Metabolism: amino acid	Metabolism: amino acid: synthesis	high	CBG05537	CbrUW-Y44A6D.5	OG0005277	OG0005277	1	1	0
Y44A6D.6	0.911152	0.954794	0.840734	0.0923004	0.211089	-0.00465003	0.127072	0.234747	0.0133125	0.1875	0	NA	0	0	8	0	0	3	WBGene00012856	14	nonTF	365	0.900755	0.946129	24.5079	101.174	101.174	1.10789	1.55671	1.55671	V	2.08098e+07	1.87139e+07	V_RightTip	Tip	Transmembrane protein	Transmembrane protein: unassigned	Transmembrane protein: unassigned	high	CBG05535	CbrUW-Y44A6D.6	OG0008164	OG0008164	1	1	0
Y44A6D.7	0.743645	0.793586	0.683637	0.295718	0.391142	0.195674	0.151605	0.271411	0.0319264	0.25	0.2	1	2	1	5	2	1	8	WBGene00077681	31	nonTF	557	0.941789	0.924773	138.075	351.409	351.409	2.38154	8.33528	8.33528	V	2.08153e+07	19139326	V_RightTip	Tip	Unassigned	Unassigned	Unassigned: membrane spanning domain	medium-high	CBG30578	CbrUW-Y44A6D.7	OG0013952	OG0013952	1	1	1
T03D8.7	0.982259	0.986596	0.974821	-0.0500222	-0.0383227	-0.0608309	-0.012123	0.0378816	-0.0938553	0	0	NA	0	0	3	0	0	4	WBGene00011394	5	nonTF	165	0.978993	0.962023	31.8323	8.05524	31.8323	0.431965	0.228511	0.431965	V	2.08163e+07	1.87528e+07	V_RightTip	Tip	Unassigned	Unassigned	Unassigned: regulated by multiple stresses	medium-high	CBG05543	CbrUW-T03D8.7	OG0011743	OG0011743	1	1	0
T03D8.6	0.589896	0.611184	0.568212	0.394515	0.470864	0.309423	0.42674	0.509169	0.340721	0.69186	0.41791	0.414634	29	21	105	22	12	85	WBGene00011393	4731	nonTF	71258	0.602738	0.521497	1377.64	604.551	1377.64	73.2062	43.8295	73.2062	V	20818453	1.88646e+07	V_RightTip	Tip	Metabolism	Metabolism: glutathione	Metabolism: glutathione	high	CBG05566	CbrUW-T03D8.6	OG0010636	OG0010636	1	1	9
gcy-22	0.681516	0.755805	0.627683	0.295641	0.394485	0.175655	0.149901	0.244072	0.039413	0.0847458	0.1	0	5	4	37	1	0	3	WBGene00001547	409	nonTF	4033	0.837958	0.953853	746.354	166.799	746.354	18.7304	2.03517	18.7304	V	20822697	1.88703e+07	V_RightTip	Tip	Signaling	Signaling: heteromeric G protein	Signaling: heteromeric G protein: guanylyl cyclase	high	CBG05567	Cbr-gcy-22	OG0002363	OG0002363	1	1	4
grl-14	0.392354	0.435407	0.353456	0.53619	0.596971	0.469501	0.289672	0.403167	0.179076	0.409836	0.357143	0.4	4	4	22	7	5	27	WBGene00001723	405	nonTF	7955	0.884258	0.849004	1951.3	2887.99	2887.99	36.9248	59.411	59.411	V	2.08266e+07	18877439	V_RightTip	Tip	Signaling	Signaling: hedgehog-like	Signaling: hedgehog-like	high	CBG05569	Cbr-grl-14	OG0005278	OG0005278	1	1	3
sbt-1	0.252905	0.271015	0.240772	0.829989	0.854967	0.801718	0.825583	0.846782	0.80433	0.845771	0.598639	0.669643	107	85	135	72	65	125	WBGene00011392	15095	nonTF	170014	0.332382	0.385853	6269.51	1547.89	6269.51	1278.37	360.451	1278.37	V	20828327	18881296	V_RightTip	Tip	Neuronal function	Neuronal function: synaptic function	Neuronal function: synaptic function: neuropeptide	high	CBG05570	Cbr-sbt-1	OG0008167	OG0008167	1	1	62
num-1	0.325483	0.364528	0.292517	0.194453	0.329182	0.0624701	0.374855	0.488331	0.257268	0.855072	0.470588	0.514286	38	11	135	25	12	118	WBGene00003830	4908	nonTF	43884	0.352078	0.274477	306.892	166.225	306.892	47.9705	47.8304	47.9705	V	2.08337e+07	18887676	V_RightTip	Tip	Trafficking	Trafficking: endocytosis	Trafficking: endocytosis: unassigned	high	CBG05571	Cbr-num-1	OG0005279	OG0005279	1	1	1
mrps-12	0.271186	0.302856	0.24177	0.312188	0.436583	0.181207	0.465052	0.56276	0.377621	0.889423	0.644928	0.622222	40	26	137	74	43	122	WBGene00011391	12835	nonTF	80328	0.306977	0.25061	205.728	344.063	344.063	46.4446	99.0627	99.0627	V	20838424	1.88933e+07	V_RightTip	Tip	Metabolism	Metabolism: mitochondria	Metabolism: mitochondria: ribosome	high	CBG05572	Cbr-mrps-12	OG0012063	OG0012063	1	1	5
exos-7	0.315055	0.352043	0.277665	0.350178	0.489502	0.202983	0.386723	0.493931	0.278362	0.845771	0.621359	0.634615	26	12	132	35	11	110	WBGene00009289	13592	nonTF	55272	0.337092	0.299159	142.295	189.496	189.496	31.1013	47.3317	47.3317	V	2.08402e+07	18895238	V_RightTip	Tip	mRNA functions	mRNA functions: processing	mRNA functions: processing: RNA exosome	high	CBG05573	Cbr-exos-7	OG0008168	OG0008168	1	1	0
F31D4.2	0.324249	0.360692	0.291109	0.227402	0.365992	0.102321	0.400013	0.508865	0.291701	0.793103	0.220126	0.27907	105	16	135	18	7	111	WBGene00009290	7233	nonTF	39984	0.201077	0.284867	158.495	130.576	158.495	67.243	40.0473	67.243	NA	2.08436e+07	1.2229e+07	NA	NA	Protein modification	Protein modification: methyltransferase	Protein modification: methyltransferase	high	CBG04453	CbrUW-F31D4.2	OG0007072	OG0007072	1	1	0
fkb-6	0.227734	0.265969	0.196261	0.561148	0.667195	0.417511	0.708254	0.76461	0.64142	0.919048	0.713615	0.326531	140	128	137	92	29	126	WBGene00001431	21484	nonTF	149462	0.234436	0.237667	1028.55	549.639	1028.55	245.257	105.717	245.257	NA	20846920	1.22326e+07	NA	NA	Chaperone	Chaperone: cyclophilin	Chaperone: cyclophilin	high	CBG04454	Cbr-fkb-6	OG0004755	OG0004755	1	1	9
clec-264	0.683111	0.697923	0.666214	0.450044	0.519783	0.37879	0.245598	0.360828	0.133938	0.566265	0.368421	0.285714	11	9	52	11	8	36	WBGene00009291	3187	nonTF	32109	0.758966	0.809136	591.234	2636.29	2636.29	22.8703	50.7756	50.7756	NA	20849184	1.22342e+07	NA	NA	Stress response	Stress response: C-type Lectin	Stress response: C-type Lectin	high	CBG04455	Cbr-clec-264	OG0010230	OG0010230	1	1	9
F31D4.9	0.251906	0.288906	0.22198	0.244758	0.384664	0.121332	0.410747	0.528532	0.30508	0.898551	0.686486	0.550562	119	42	137	74	23	121	WBGene00009294	10767	nonTF	71774	0.163085	0.269101	174.464	311.988	311.988	81.3928	76.1449	81.3928	V	20851365	1.88619e+07	V_RightTip	Tip	Metabolism	Metabolism: mitochondria	Metabolism: mitochondria: complex I	medium-high	CBG30575	CbrUW-F31D4.9	OG0007073	OG0007073	1	1	0
F31D4.5	0.471371	0.504337	0.438507	0.275962	0.354272	0.202403	0.200156	0.288313	0.105196	0.584211	0.390244	0.227273	19	14	134	13	3	75	WBGene00009292	3910	nonTF	94642	0.526454	0.608122	1924.34	612.641	1924.34	80.3257	26.5148	80.3257	V	2.08564e+07	18855558	V_RightTip	Tip	Unassigned	Unassigned	Unassigned: regulated by multiple stresses	high	CBG05563	CbrUW-F31D4.5	OG0010231	OG0010231	1	1	7
try-4	0.892064	0.921107	0.846679	0.0614093	0.151037	0.00434503	0.121812	0.22457	0.0146341	0.130435	0	NA	0	0	5	0	0	9	WBGene00006622	10	nonTF	574	0.938955	0.917895	18.2132	11.8946	18.2132	0.535898	0.531415	0.535898	V	2.08602e+07	1.88526e+07	V_RightTip	Tip	Proteolysis general	Proteolysis general: serine	Proteolysis general: serine	high	CBG05562	Cbr-try-4	OG0010233	OG0010233	1	1	0
twk-35	0.489998	0.520079	0.462623	0.421843	0.50248	0.346043	0.231887	0.343149	0.122529	0.450704	0.25	0.375	8	6	41	6	5	23	WBGene00006687	512	nonTF	7999	0.832346	0.841395	3181.94	5347.59	5347.59	67.0145	69.8573	69.8573	V	20864356	18845907	V_RightTip	Tip	Transmembrane transport	Transmembrane transport: potassium channel	Transmembrane transport: potassium channel	high	CBG05561	Cbr-twk-35	OG0004757	OG0004757	1	1	6
F31D4.8	0.811807	0.850924	0.7735	0.127499	0.211111	0.0430673	0.00279945	0.0932185	-0.0968113	0.211864	0.0434783	0	12	7	79	1	0	13	WBGene00009293	880	nonTF	8298	0.650793	0.890414	421.134	88.2868	421.134	25.5608	2.82317	25.5608	V	20867589	1.88423e+07	V_RightTip	Tip	Unassigned	Unassigned	Unassigned: regulated by multiple stresses	medium-low	CBG05560	CbrUW-F31D4.8	OG0002729	OG0002729	2	2	7
unc-80	0.504803	0.539141	0.471805	0.487688	0.545803	0.42389	0.428758	0.497749	0.354943	0.441341	0.0720721	0.0697674	89	71	130	5	3	55	WBGene00006812	2180	nonTF	51647	0.415995	0.701021	3323.91	508.713	3323.91	408.51	24.3381	408.51	V	20889380	18791709	V_RightTip	Tip	Transmembrane transport	Transmembrane transport: unassigned	Transmembrane transport: unassigned	high	CBG05555	Cbr-unc-80	OG0004756	OG0004756	1	1	57
amx-3	0.667698	0.715751	0.618833	0.28141	0.37963	0.195369	0.187539	0.307755	0.0877799	0.559322	0.666667	0.666667	4	4	26	4	4	24	WBGene00000139	1224	nonTF	7925	0.801296	0.835493	55.3316	86.3654	86.3654	3.58513	3.28753	3.58513	V	2.09011e+07	18780953	V_RightTip	Tip	Metabolism	Metabolism: polyamine	Metabolism: polyamine	medium	CBG05552	Cbr-amx-3	OG0001431	OG0001431	1	2	0
acs-12	0.68558	0.726744	0.644137	0.325219	0.410663	0.22678	0.273804	0.364522	0.176263	0.470588	0.272727	0.142857	18	11	82	6	4	31	WBGene00009106	997	nonTF	19523	0.621006	0.753089	231.235	52.7006	231.235	20.1495	5.38258	20.1495	V	20905705	18776567	V_RightTip	Tip	Metabolism	Metabolism: lipid	Metabolism: lipid: fatty acid	high	CBG05551	CbrUW-acs-12	OG0007076	OG0007076	1	1	5
ttll-9	0.495616	0.631668	0.328316	0.614288	0.788324	0.461391	0.296602	0.42667	0.158289	0.222222	0	NA	1	0	6	0	0	2	WBGene00044187	34	nonTF	430	0.970152	0.979832	148.544	34.6976	148.544	1.51194	0.425465	1.51194	V	20912427	1.87697e+07	V_RightTip	Tip	Cytoskeleton	Cytoskeleton: microtubule	Cytoskeleton: microtubule: tubulin modification	high	CBG05549	Cbr-ttll-9	OG0011562	OG0011562	1	1	0
pbo-5	0.711675	0.735955	0.687421	0.330548	0.403856	0.253729	0.232795	0.335672	0.13462	0.466165	0.205128	0.181818	17	11	74	20	11	65	WBGene00012857	850	nonTF	19085	0.708701	0.654453	667.154	1455.14	1455.14	40.724	80.9529	80.9529	V	20919112	18762093	V_RightTip	Tip	Transmembrane transport	Transmembrane transport: ion channel	Transmembrane transport: ion channel	high	CBG05548	Cbr-pbo-5	OG0007074	OG0007074	1	1	14
2L52.1	0.395264	0.420782	0.371162	0.233468	0.325807	0.146353	0.313886	0.397056	0.237617	0.877451	0.209756	0.0392157	16	1	120	131	95	132	WBGene00007063	1228	TF	79596	0.382543	0.276681	111.881	1337.65	1337.65	25.0941	235.833	235.833	II	3282.5	16360163	II_LeftTip	Tip	Transcription factor	Transcription factor: ZF	Transcription factor: ZF	high	CBG07041	CbrUW-2L52.1	OG0011260	OG0011260	1	1	90
osta-1	0.768076	0.809301	0.721805	0.581994	0.663875	0.501881	0.501527	0.579338	0.414827	0.368421	0.117647	0.166667	11	3	35	3	2	19	WBGene00015287	317	nonTF	3352	0.815198	0.917152	117.959	1031.17	1031.17	10.0642	10.9706	10.9706	II	8075	1.63564e+07	II_LeftTip	Tip	Transmembrane transport	Transmembrane transport: solute carrier	Transmembrane transport: solute carrier	high	CBG07042	Cbr-osta-1	OG0008023	OG0008023	1	1	2
best-4	0.424791	0.535295	0.316265	0.487777	0.618283	0.388785	0.295749	0.432173	0.170159	0.1	0.5	1	1	1	9	1	1	1	WBGene00015288	173	nonTF	2548	0.975431	0.94565	243.899	485.687	485.687	2.02484	4.82199	4.82199	II	10665.5	16353884	II_LeftTip	Tip	Transmembrane transport	Transmembrane transport: chloride channel	Transmembrane transport: chloride channel	medium	CBG07043	Cbr-best-4	OG0000874	OG0000874	2	2	0
best-3	0.835746	0.857994	0.813635	0.1698	0.253596	0.0886642	0.15975	0.27081	0.047272	0.415385	0.2	0.0909091	6	5	22	3	2	27	WBGene00015286	2018	nonTF	12644	0.864311	0.805747	203.223	275.875	275.875	7.69038	8.41028	8.41028	II	14493	1.63498e+07	II_LeftTip	Tip	Transmembrane transport	Transmembrane transport: chloride channel	Transmembrane transport: chloride channel	medium	CBG07044	Cbr-best-3	OG0000874	OG0000874	2	2	5
gmeb-1	0.353903	0.385211	0.324086	0.226107	0.351742	0.115881	0.272994	0.372901	0.166762	0.848039	0.312977	0.428571	78	13	135	20	6	114	WBGene00015285	5260	TF	39476	0.248736	0.289804	174.54	141.047	174.54	58.464	43.7032	58.464	II	20853.5	1.63444e+07	II_LeftTip	Tip	Transcription factor	Transcription factor: unassigned	Transcription factor: unassigned	high	CBG07045	Cbr-gmeb-1	OG0014669	OG0014669	1	1	0
sqt-2	0.855046	0.887243	0.819765	0.216801	0.292866	0.133557	0.243035	0.341089	0.14207	0.333333	0	0	4	1	31	0	0	17	WBGene00005017	451	nonTF	4018	0.836854	0.86171	333.182	62.5752	333.182	8.28332	2.69656	8.28332	II	23893	16433592	II_LeftTip	Tip	Extracellular material	Extracellular material: collagen	Extracellular material: collagen	high	CBG07014	Cbr-sqt-2	OG0009920	OG0009920	1	1	2
C01B12.8	0.460149	0.526792	0.404903	0.342176	0.459159	0.229352	0.307423	0.42379	0.19475	0.797546	0.634921	0.586207	7	1	92	13	2	80	WBGene00015291	11407	nonTF	57887	0.603201	0.582139	184.345	467.711	467.711	13.2829	27.217	27.217	II	25056	1.64348e+07	II_LeftTip	Tip	Unassigned	Unassigned	Unassigned	medium-high	CBG07013	CbrUW-C01B12.8	OG0013589	OG0013589	1	1	1
F23F1.4	0.45342	0.505964	0.408768	0.521501	0.594892	0.441248	0.407801	0.501491	0.310213	0.573964	0.403846	0.162791	25	22	111	15	6	61	WBGene00017745	8139	nonTF	55061	0.579836	0.613508	791.428	204.344	791.428	57.0306	19.3079	57.0306	II	26902.5	1.64356e+07	II_LeftTip	Tip	Unassigned	Unassigned	Unassigned: regulated by multiple stresses	high	CBG07012	CbrUW-F23F1.4	OG0011300	OG0011300	1	1	12
F23F1.5	0.501544	0.55313	0.454301	0.130132	0.283256	-0.0143558	0.133419	0.277741	-0.00762776	0.705202	0.46875	0.375	7	2	107	8	3	78	WBGene00017746	2938	nonTF	23393	0.385453	0.556361	47.895	215.335	215.335	11.9745	16.9399	16.9399	II	30822.5	1.64385e+07	II_LeftTip	Tip	mRNA functions	mRNA functions: processing	mRNA functions: processing: snRNP	high	CBG07011	CbrUW-F23F1.5	OG0004340	OG0004340	1	1	1
F23F1.2	0.843698	0.892532	0.791388	0.208627	0.302024	0.0987337	0.201118	0.311077	0.0824056	0.272727	0.111111	0	0	0	8	5	2	23	WBGene00017743	140	nonTF	1574	0.947901	0.818033	44.2723	504.575	504.575	0.775229	16.1214	16.1214	II	34733	16444711	II_LeftTip	Tip	Unassigned	Unassigned	Unassigned	high	CBG07008	CbrUW-F23F1.2	OG0004339	OG0004339	1	1	4
F23F1.6	0.819241	0.85372	0.78831	0.244189	0.321571	0.152504	0.256368	0.35354	0.161147	0.444444	0	0	2	2	28	2	0	27	WBGene00017747	319	nonTF	4727	0.876611	0.848432	293.112	108.716	293.112	6.51425	4.125	6.51425	II	36257.5	1.64457e+07	II_LeftTip	Tip	Transmembrane transport	Transmembrane transport: solute carrier	Transmembrane transport: solute carrier	medium	CBG07007	CbrUW-F23F1.6	OG0000803	OG0000803	2	2	2
F23F1.7	0.781418	0.834879	0.728312	0.192982	0.280968	0.104976	0.0777703	0.191889	-0.0345172	0.541667	0.190476	0.1	3	2	51	6	4	42	WBGene00017748	1047	nonTF	17909	0.806005	0.768716	2734.65	580.596	2734.65	33.6299	16.5804	33.6299	II	39047.5	1.64491e+07	II_LeftTip	Tip	Unassigned	Unassigned	Unassigned	high	CBG07006	CbrUW-F23F1.7	OG0009919	OG0009919	1	1	4
F23F1.10	0.480581	0.530785	0.428244	0.306599	0.443966	0.177666	0.343044	0.471018	0.218744	0.691824	0.185185	0.166667	1	1	65	4	1	96	WBGene00017750	3646	nonTF	20408	0.628125	0.381269	66.6973	104.543	104.543	5.81105	24.2144	24.2144	II	41726.5	1.6451e+07	II_LeftTip	Tip	Unassigned	Unassigned	Unassigned: regulated by multiple stresses	medium-high	CBG07005	CbrUW-F23F1.10	OG0013606	OG0013606	1	1	0
rpt-4	0.309429	0.340525	0.282773	0.177152	0.296253	0.0482857	0.281488	0.38266	0.169767	0.856459	0.493506	0.4375	85	23	137	37	11	116	WBGene00004504	9934	nonTF	62499	0.212205	0.285615	171	173.614	173.614	62.9222	50.8799	62.9222	II	44198.5	16451831	II_LeftTip	Tip	Proteolysis proteasome	Proteolysis proteasome: 19S	Proteolysis proteasome: 19S	high	CBG07004	Cbr-rpt-4	OG0006283	OG0006283	1	1	0
nfyc-1	0.259559	0.286475	0.23709	0.560537	0.644033	0.463454	0.638819	0.697995	0.576401	0.918269	0.758427	0.656863	95	34	135	84	25	124	WBGene00017742	26837	TF	93522	0.256902	0.257232	267.04	280.381	280.381	78.4761	87.8391	87.8391	II	44417.5	1.64534e+07	II_LeftTip	Tip	Transcription factor	Transcription factor: NF	Transcription factor: NF	high	CBG07003	Cbr-nfyc-1	OG0012066	OG0012066	1	1	0
rpoa-49	0.377567	0.416089	0.339217	0.298436	0.437303	0.171221	0.343531	0.461027	0.232419	0.812834	0.661972	0.5	20	11	122	19	8	95	WBGene00017749	14404	nonTF	53448	0.452114	0.439338	217.427	231.596	231.596	25.1738	30.2284	30.2284	II	46259.5	16454860	II_LeftTip	Tip	Transcription: general machinery	Transcription: general machinery: RNA Pol I	Transcription: general machinery: RNA Pol I: subunit	high	CBG07002	Cbr-rpoa-49	OG0006282	OG0006282	1	1	1
C23H3.5	0.391395	0.430793	0.355404	0.141058	0.292961	-0.00577537	0.233114	0.350516	0.102757	0.8	0.6	0.594595	18	7	123	19	8	102	WBGene00016021	10261	nonTF	42954	0.358038	0.322903	106.858	139.795	139.795	23.7128	37.7975	37.7975	II	48941.5	16456890	II_LeftTip	Tip	Unassigned	Unassigned	Unassigned	high	CBG07001	CbrUW-C23H3.5	OG0012248	OG0012248	1	1	0
sptl-1	0.367862	0.399692	0.338243	0.403962	0.517035	0.29588	0.522856	0.60956	0.431294	0.916667	0.732824	0.652174	43	29	134	63	31	121	WBGene00016020	13013	nonTF	89175	0.452739	0.263006	837.7	576.098	837.7	64.8076	91.1501	91.1501	II	54324	1.64589e+07	II_LeftTip	Tip	Metabolism	Metabolism: lipid	Metabolism: lipid: sphingolipid	high	CBG06999	Cbr-sptl-1	OG0002021	OG0002021	1	1	3
tre-5	0.706183	0.745993	0.663171	0.244919	0.327327	0.168588	0.160635	0.261817	0.0649217	0.125	0.111111	0.333333	5	2	24	2	1	3	WBGene00006611	403	nonTF	6452	0.888533	0.949282	623.713	138.593	623.713	8.64773	2.4951	8.64773	II	54158.5	1.646e+07	II_LeftTip	Tip	Metabolism	Metabolism: carbohydrate	Metabolism: carbohydrate	high	CBG07000	Cbr-tre-5	OG0012605	OG0012605	1	1	1
C23H3.3	0.472688	0.514263	0.430518	0.171217	0.314597	0.0323769	0.253258	0.381072	0.117654	0.710227	0.316667	0.322581	19	7	107	9	6	81	WBGene00016019	8073	nonTF	23254	0.428916	0.384659	118.755	56.502	118.755	19.9201	16.4777	19.9201	II	58855	1.64641e+07	II_LeftTip	Tip	mRNA functions	mRNA functions: binding	mRNA functions: binding: KH	high	CBG06998	CbrUW-C23H3.3	OG0002316	OG0002316	1	1	0
C23H3.2	0.670548	0.705445	0.634571	0.374397	0.453959	0.291555	0.291994	0.388331	0.197404	0.59434	0.264706	0.217391	14	10	48	13	9	56	WBGene00016018	789	nonTF	24753	0.790169	0.694979	508.517	906.791	906.791	17.3072	26.9832	26.9832	II	62821	1.64664e+07	II_LeftTip	Tip	Transmembrane protein	Transmembrane protein: unassigned	Transmembrane protein: unassigned	high	CBG06997	CbrUW-C23H3.2	OG0008714	OG0008714	1	1	7
egl-26	0.422343	0.450031	0.395203	0.401693	0.519501	0.296767	0.444954	0.521748	0.372035	0.78125	0.604167	0.650794	52	29	129	39	26	99	WBGene00001193	5760	nonTF	52822	0.419502	0.476037	549.409	777.047	777.047	66.2493	63.4486	66.2493	II	70466.5	16474513	II_LeftTip	Tip	Development	Development: somatic	Development: somatic	high	CBG06994	Cbr-egl-26	OG0002811	OG0002811	1	1	6
C23H3.9	0.326072	0.354997	0.303512	0.748375	0.782629	0.707353	0.695472	0.745913	0.644696	0.828283	0.493671	0.574468	37	28	132	41	28	117	WBGene00016022	5046	nonTF	191034	0.567751	0.547579	7562.24	8242.73	8242.73	410.998	355.12	410.998	II	75469	16476883	II_LeftTip	Tip	Unassigned	Unassigned	Unassigned: regulated by multiple stresses	high	CBG06992	CbrUW-C23H3.9	OG0002812	OG0002812	1	1	8
C50D2.6	0.457734	0.517179	0.401724	0.46377	0.549209	0.370856	0.189394	0.294709	0.077556	0.277778	0.135135	0.176471	25	14	119	4	3	32	WBGene00016809	1571	nonTF	19050	0.642866	0.837892	5587.62	1429.68	5587.62	156.014	26.5731	156.014	II	86128.5	16487161	II_LeftTip	Tip	Unassigned	Unassigned	Unassigned: regulated by multiple stresses	high	CBG06990	CbrUW-C50D2.6	OG0007526	OG0007526	1	1	12
C50D2.8	0.402162	0.442186	0.360525	0.0728373	0.246786	-0.0737007	0.211213	0.343709	0.0782442	0.744792	0.0606061	0.0285714	1	1	103	42	10	122	WBGene00016811	781	nonTF	40042	0.398502	0.221106	32.0367	153.597	153.597	9.20914	57.5644	57.5644	II	97077	1.65015e+07	II_LeftTip	Tip	mRNA functions	mRNA functions: processing	mRNA functions: processing: splicing	high	CBG06988	CbrUW-C50D2.8	OG0011294	OG0011294	1	1	1
C50D2.5	0.253335	0.283507	0.222308	0.387022	0.513094	0.25944	0.566173	0.658316	0.475287	0.902913	0.62234	0.344828	117	32	137	64	9	123	WBGene00016808	11674	nonTF	78207	0.211375	0.236608	211.076	200.725	211.076	79.3939	68.6093	79.3939	II	98682.5	1.65034e+07	II_LeftTip	Tip	mRNA functions	mRNA functions: processing	mRNA functions: processing: splicing	high	CBG06987	CbrUW-C50D2.5	OG0007528	OG0007528	1	1	0
col-68	0.564165	0.586516	0.541898	0.330451	0.399745	0.256415	0.0454348	0.133437	-0.0474839	0.257812	0.130435	0.230769	16	10	96	3	2	23	WBGene00000644	1261	nonTF	13154	0.695832	0.893672	4065.7	1729.39	4065.7	114.358	22.7332	114.358	II	105184	16505348	II_LeftTip	Tip	Extracellular material	Extracellular material: collagen	Extracellular material: collagen	medium-low	CBG06986	Cbr-col-68	OG0000038	OG0000038	11	10	8
C50D2.3	0.734127	0.957637	0.599703	NA	0.583412	-0.0348259	NA	0.337812	-0.0503497	0	0	NA	1	0	6	0	0	0	WBGene00016807	40	nonTF	194	0.941272	0.987826	56.1436	8.92782	56.1436	1.51686	0.125708	1.51686	II	106855	1.6507e+07	II_LeftTip	Tip	Unassigned	Unassigned	Unassigned: regulated by multiple stresses	high	CBG06985	CbrUW-C50D2.3	OG0007529	OG0007529	1	1	0
C50D2.2	0.461229	0.496908	0.42769	0.534743	0.609954	0.461647	0.523104	0.597497	0.442971	0.622517	0.444444	0.466667	20	6	104	18	8	83	WBGene00016806	900	nonTF	14531	0.584214	0.570345	302.59	664.839	664.839	27.7475	46.1269	46.1269	II	110297	1.65094e+07	II_LeftTip	Tip	Transmembrane transport	Transmembrane transport: solute carrier	Transmembrane transport: solute carrier	high	CBG06984	CbrUW-C50D2.2	OG0011293	OG0011293	1	1	4
C50D2.1	0.58819	0.637171	0.551011	0.278748	0.374644	0.180033	0.206933	0.320334	0.0907704	0.584416	0.272727	0.285714	5	4	105	3	1	74	WBGene00016805	1586	nonTF	90474	0.694546	0.688134	2061.25	1177.43	2061.25	44.8989	23.3538	44.8989	II	113038	1.65122e+07	II_LeftTip	Tip	Unassigned	Unassigned	Unassigned: regulated by multiple stresses	high	CBG06983	CbrUW-C50D2.1	OG0007530	OG0007530	1	1	2
K10B4.3	0.369659	0.407941	0.336855	0.648058	0.710687	0.579722	0.63757	0.703821	0.565956	0.746835	0.671233	0.645833	30	21	91	28	16	71	WBGene00019615	5592	nonTF	49422	0.583139	0.552441	394.106	327.94	394.106	31.1858	40.9383	40.9383	II	117826	16514905	II_LeftTip	Tip	Unassigned	Unassigned	Unassigned	high	CBG06982	CbrUW-K10B4.3	OG0010404	OG0010404	1	1	0
nmur-2	0.776445	0.939989	0.640793	0.210683	0.321206	-0.0195293	0.147178	0.256054	0.0381397	0.138889	0	0	3	1	18	2	1	7	WBGene00019616	113	nonTF	1806	0.893691	0.913855	557.029	21.6726	557.029	7.32716	1.08594	7.32716	II	124137	16520190	II_LeftTip	Tip	Signaling	Signaling: heteromeric G protein	Signaling: heteromeric G protein: receptor	high	CBG06980	Cbr-nmur-2	OG0012111	OG0012111	1	1	1
srd-3	0.903329	0.941662	0.861578	0.0839807	0.170177	-0.00665858	0.10764	0.217009	0.0177846	0.153846	0	NA	0	0	4	0	0	14	WBGene00005081	43	nonTF	667	0.961557	0.868634	24.0678	61.9569	61.9569	0.459155	3.56557	3.56557	II	127822	1.65244e+07	II_LeftTip	Tip	Transmembrane protein	Transmembrane protein: seven transmembrane receptor	Transmembrane protein: seven transmembrane receptor: srd	high	CBG06979	Cbr-srd-3	OG0015421	OG0015421	1	1	0
cwn-1	0.300415	0.331289	0.275902	0.71843	0.774912	0.645741	0.56367	0.644182	0.480409	0.736264	0.72	0.806452	26	19	129	27	18	99	WBGene00000857	9756	nonTF	133380	0.601186	0.545085	6439.98	1509.87	6439.98	243.312	122.408	243.312	II	132290	16529022	II_LeftTip	Tip	Signaling	Signaling: WNT	Signaling: WNT	high	CBG06978	Cbr-cwn-1	OG0007531	OG0007531	1	1	6
K10B4.1	0.779753	0.853441	0.665207	0.357407	0.515641	0.247981	0.28261	0.400696	0.150245	0.3125	0	NA	0	0	9	0	0	3	WBGene00019613	83	nonTF	427	0.952279	0.960778	25.7687	26.1326	26.1326	0.681518	0.706209	0.706209	II	137732	16533271	II_LeftTip	Tip	Metabolism	Metabolism: unassigned	Metabolism: unassigned	high	CBG06977	CbrUW-K10B4.1	OG0010405	OG0010405	1	1	0
T25D3.4	0.34587	0.395397	0.308374	0.334912	0.481115	0.18494	0.41914	0.524575	0.298822	0.873684	0.277778	0.133333	8	2	113	51	18	119	WBGene00020798	4859	nonTF	49423	0.404573	0.248165	57.9753	658.27	658.27	13.4783	68.0826	68.0826	II	150033	1.65387e+07	II_LeftTip	Tip	Transmembrane transport	Transmembrane transport: major facilitator	Transmembrane transport: major facilitator	high	CBG06976	CbrUW-T25D3.4	OG0007532	OG0007532	1	1	4
T25D3.3	0.935114	0.971915	0.88844	-0.0332926	0.0786231	-0.135416	0.0309636	0.146232	-0.072043	0.176471	0	NA	0	0	7	0	0	13	WBGene00020797	174	nonTF	1505	0.926948	0.832936	20.1982	118.972	118.972	0.695721	5.10998	5.10998	II	153730	16541968	II_LeftTip	Tip	Metabolism	Metabolism: 1CC	Metabolism: 1CC: transsulfuration	high	CBG06975	CbrUW-T25D3.3	OG0011626	OG0011626	1	1	0
mrpl-28	0.374862	0.407252	0.343204	0.188498	0.323922	0.055636	0.300643	0.415229	0.182967	0.715686	0.431579	0.365385	38	18	136	22	12	93	WBGene00020796	8852	nonTF	45204	0.327797	0.354654	212.564	122.355	212.564	41.8486	30.9233	41.8486	II	155459	1.65458e+07	II_LeftTip	Tip	Metabolism	Metabolism: mitochondria	Metabolism: mitochondria: ribosome	high	CBG06974	Cbr-mrpl-28	OG0005286	OG0005286	1	1	0
etr-1	0.362546	0.393521	0.333073	0.599837	0.660444	0.523714	0.665347	0.722927	0.603956	0.706468	0.440945	0.315217	85	63	133	34	16	98	WBGene00001340	19114	nonTF	143765	0.363304	0.379363	1344.98	173.821	1344.98	194.592	43.7553	194.592	II	166501	1.65517e+07	II_LeftTip	Tip	mRNA functions	mRNA functions: binding	mRNA functions: binding: RBM	high	CBG06972	Cbr-etr-1	OG0008180	OG0008180	1	1	40
T01D1.7	0.722272	0.79654	0.64955	0.297522	0.396845	0.19634	0.104496	0.223596	0.00528006	0.133333	0	0	0	0	1	2	1	8	WBGene00044428	5	nonTF	528	0.983956	0.891718	14.7947	276.35	276.35	0.173318	6.00173	6.00173	II	172582	1.65441e+07	II_LeftTip	Tip	Transmembrane protein	Transmembrane protein: unassigned	Transmembrane protein: unassigned	high	CBG25801	CbrUW-T01D1.7	OG0002916	OG0002916	1	1	2
T01D1.3	0.679856	0.742241	0.62519	0.258848	0.371783	0.149719	0.0907609	0.201673	-0.0145646	0.150794	0.214286	0.2	6	5	99	1	1	12	WBGene00020148	828	nonTF	37740	0.689179	0.878809	901.475	97.5394	901.475	24.085	2.74607	24.085	II	175022	1.65564e+07	II_LeftTip	Tip	Unassigned	Unassigned	Unassigned: regulated by multiple stresses	high	CBG06971	CbrUW-T01D1.3	OG0008179	OG0008179	1	1	4
T01D1.4	0.46774	0.497049	0.440778	0.168298	0.250847	0.0861534	0.127651	0.225372	0.025717	0.556757	0.1125	0.208333	57	14	132	12	5	75	WBGene00020149	2332	nonTF	229169	0.51025	0.625575	4501.64	1017.11	4501.64	161.161	29.7947	161.161	II	178045	1.65583e+07	II_LeftTip	Tip	Metabolism	Metabolism: amino acid	Metabolism: amino acid: synthesis	high	CBG06970	CbrUW-T01D1.4	OG0010639	OG0010639	1	1	11
T01D1.8	0.511009	0.541873	0.483256	0.385771	0.477474	0.289645	0.16402	0.286151	0.0407281	0.543103	0.565217	0.6	9	5	68	8	6	50	WBGene00044641	5263	nonTF	46081	0.73101	0.678597	1138.37	308.648	1138.37	28.8343	17.0061	28.8343	II	185670	1.65636e+07	II_LeftTip	Tip	Unassigned	Unassigned	Unassigned	high	CBG06969	CbrUW-T01D1.8	OG0011750	OG0011750	1	1	2
abu-11	0.578989	0.626589	0.531925	0.42559	0.499319	0.341532	0.207272	0.319732	0.0936838	0.481132	0.363636	0.428571	6	4	74	2	1	35	WBGene00000034	838	nonTF	109805	0.753683	0.871902	2001.75	1935.26	2001.75	40.1031	18.4768	40.1031	II	193544	1.6565e+07	II_LeftTip	Tip	Stress response	Stress response: ER	Stress response: ER	high	CBG06968	Cbr-abu-11	OG0011749	OG0011749	1	1	4
chs-2	0.34871	0.379487	0.319958	0.582175	0.639604	0.518061	0.297509	0.394088	0.197252	0.503356	0.615385	0.631579	15	12	100	12	9	56	WBGene00000497	1359	nonTF	108957	0.70388	0.716239	4554	1192.03	4554	117.052	44.0888	117.052	II	204463	16568033	II_LeftTip	Tip	Metabolism	Metabolism: amino sugar	Metabolism: amino sugar	high	CBG06966	Cbr-chs-2	OG0003644	OG0003644	1	1	8
F48A11.4	0.530403	0.574868	0.482279	0.165419	0.327256	0.0204703	0.208474	0.338634	0.0772181	0.67284	0.181818	0.333333	3	1	94	1	1	80	WBGene00018585	1810	nonTF	10968	0.567309	0.45497	92.3742	59.8842	92.3742	8.44331	15.3339	15.3339	II	214895	1.48014e+07	II_LeftTip	Tip	Unassigned	Unassigned	Unassigned	high	CBG21441	CbrUW-F48A11.4	OG0013046	OG0013046	1	1	0
ubxn-3	0.311017	0.34989	0.277598	0.229649	0.373713	0.0804604	0.387711	0.488578	0.27651	0.845411	0.514851	0.424242	23	1	135	37	10	118	WBGene00018586	5962	nonTF	55842	0.247182	0.279278	100.991	215.883	215.883	37.8501	55.5204	55.5204	II	218858	16388802	II_LeftTip	Tip	Proteolysis proteasome	Proteolysis proteasome: unassigned	Proteolysis proteasome: unassigned	high	CBG07030	Cbr-ubxn-3	OG0002061	OG0002061	1	1	1
Y43H11AL.1	0.340396	0.392436	0.301688	0.27237	0.434087	0.131804	0.345067	0.45237	0.242998	0.91133	0.672131	0.716667	38	16	132	49	14	121	WBGene00021545	13201	nonTF	70010	0.333279	0.310243	171.784	387.597	387.597	35.8395	68.4519	68.4519	II	227720	1.6393e+07	II_LeftTip	Tip	Protein modification	Protein modification: methyltransferase	Protein modification: methyltransferase	high	CBG07029	CbrUW-Y43H11AL.1	OG0010830	OG0010830	1	1	1
laat-1	0.859564	0.898533	0.814789	0.0329148	0.155595	-0.110778	0.0511379	0.163907	-0.0679261	0.0613497	0	0	8	0	104	0	0	1	WBGene00021546	2822	nonTF	9177	0.468082	0.930856	88.8113	23.1157	88.8113	13.4739	0.722843	13.4739	II	235336	16397090	II_LeftTip	Tip	Transmembrane transport	Transmembrane transport: amino acid	Transmembrane transport: amino acid	high	CBG07028	Cbr-laat-1	OG0005575	OG0005575	1	1	0
pqn-85	0.285814	0.316671	0.255668	0.283364	0.403898	0.169933	0.499689	0.58468	0.40583	0.898551	0.508197	0.454545	112	29	137	40	10	123	WBGene00004166	9332	nonTF	75190	0.198224	0.27326	198.82	181.108	198.82	78.4673	54.822	78.4673	II	247952	16399092	II_LeftTip	Tip	Unassigned	Unassigned	Unassigned: prion domain	high	CBG07027	Cbr-pqn-85	OG0001499	OG0001499	1	1	0
cat-2	0.70662	0.849457	0.601934	0.355651	0.45828	0.164141	0.131608	0.227339	0.0349599	0.148148	0	0	2	2	9	0	0	8	WBGene00000296	58	nonTF	2017	0.924079	0.934606	1328.86	71.3526	1328.86	14.7712	1.81553	14.7712	II	259441	16408584	II_LeftTip	Tip	Neuronal function	Neuronal function: synaptic function	Neuronal function: synaptic function: neurotransmitter metabolism	high	CBG07026	Cbr-cat-2	OG0009077	OG0009077	1	1	2
B0432.14	0.510707	0.677102	0.413382	0.220304	0.309601	0.128245	0.0147336	0.121582	-0.0886419	0.137255	0.25	0.25	1	1	28	2	2	10	WBGene00044640	89	nonTF	6348	0.878792	0.933714	9579.74	392.781	9579.74	73.9142	4.94734	73.9142	II	265215	16413337	II_LeftTip	Tip	Unassigned	Unassigned	Unassigned	medium-high	CBG07025	CbrUW-B0432.14	OG0010947	OG0010947	1	1	1
B0432.7	0.433052	0.475946	0.393401	0.446757	0.526929	0.359334	0.424767	0.518893	0.332478	0.718954	0.492063	0.457143	19	9	68	28	16	85	WBGene00015188	1838	nonTF	33681	0.649091	0.564442	153.139	1086.9	1086.9	14.3136	57.2312	57.2312	II	270134	16414229	II_LeftTip	Tip	Unassigned	Unassigned	Unassigned	high	CBG07024	CbrUW-B0432.7	OG0002451	OG0002451	1	1	10
B0432.8	0.771643	0.829682	0.70186	0.224545	0.345928	0.0922372	0.245276	0.354392	0.124875	0.464789	0.5	0	1	0	8	1	1	32	WBGene00015189	923	nonTF	4468	0.884537	0.669261	15.5567	50.3791	50.3791	0.882274	5.60464	5.60464	II	277474	1.64198e+07	II_LeftTip	Tip	DNA	DNA: nuclease	DNA: nuclease	high	CBG07022	CbrUW-B0432.8	OG0010948	OG0010948	1	1	0
B0432.13	0.608011	0.657555	0.559579	0.261662	0.37663	0.145158	0.208824	0.328809	0.0829671	0.617391	0.315789	0.333333	1	1	49	1	1	44	WBGene00015194	3149	nonTF	15412	0.740661	0.702442	78.9724	102.749	102.749	4.13581	6.8029	6.8029	II	280598	16420932	II_LeftTip	Tip	Unassigned	Unassigned	Unassigned: regulated by multiple stresses	medium	CBG07021	CbrUW-B0432.13	OG0001359	OG0001359	2	2	0
B0432.9	0.641801	0.698212	0.583803	0.331912	0.434895	0.209045	0.285893	0.395996	0.176568	0.361111	0	0	0	0	19	9	2	82	WBGene00015190	1518	nonTF	19400	0.839778	0.483369	20.5867	143.293	143.293	1.37758	19.8938	19.8938	II	283135	16422877	II_LeftTip	Tip	Unassigned	Unassigned	Unassigned	medium	CBG07020	CbrUW-B0432.9	OG0001359	OG0001359	2	2	0
B0432.10	0.496132	0.542989	0.44822	0.461068	0.56124	0.356695	0.419275	0.528321	0.302188	0.756098	0.6	0.25	1	1	54	3	1	60	WBGene00015191	3321	nonTF	19446	0.738675	0.588698	71.5088	95.985	95.985	4.06213	10.2013	10.2013	II	285081	16423627	II_LeftTip	Tip	Unassigned	Unassigned	Unassigned: regulated by multiple stresses	high	CBG07019	CbrUW-B0432.10	OG0010949	OG0010949	1	1	0
misc-1	0.301501	0.338825	0.26977	0.134263	0.297756	-0.00718279	0.283695	0.397428	0.145487	0.907767	0.615385	0.591837	34	13	134	56	17	124	WBGene00015186	7409	nonTF	56720	0.247684	0.162364	110.69	303.03	303.03	38.6581	67.2746	67.2746	II	287738	16425465	II_LeftTip	Tip	Transmembrane transport	Transmembrane transport: mitochondrial	Transmembrane transport: mitochondrial: solute carrier	high	CBG07018	CbrUW-misc-1	OG0005755	OG0005755	1	1	0
mrpl-41	0.342886	0.379927	0.313016	0.421659	0.550138	0.292432	0.505474	0.601576	0.408566	0.834197	0.714286	0.62963	34	20	124	32	19	106	WBGene00015185	14875	nonTF	55950	0.340487	0.356651	146.796	199.095	199.095	34.273	46.7314	46.7314	II	289665	16426814	II_LeftTip	Tip	Metabolism	Metabolism: mitochondria	Metabolism: mitochondria: ribosome	high	CBG07017	Cbr-mrpl-41	OG0009078	OG0009078	1	1	0
djr-1.1	0.266306	0.296012	0.239055	0.292913	0.45307	0.157522	0.459848	0.560297	0.353224	0.945813	0.597701	0.44	46	12	133	105	42	127	WBGene00015184	13831	nonTF	77222	0.310316	0.191224	187.361	268.362	268.362	43.9556	105.612	105.612	II	291222	16427651	II_LeftTip	Tip	Metabolism	Metabolism: mitochondria	Metabolism: mitochondria: unassigned	medium-high	CBG07016	Cbr-djr-1.1	OG0009079	OG0009079	1	1	1
B0432.1	0.942171	0.978064	0.841954	NA	0.183727	-0.0348212	NA	0.156763	-0.0635723	0	0	NA	0	0	4	0	0	0	WBGene00015183	30	nonTF	108	0.968057	0.993932	9.77141	8.87185	9.77141	0.219913	0.0906573	0.219913	II	298567	16341402	II_LeftTip	Tip	Transmembrane protein	Transmembrane protein: seven transmembrane receptor	Transmembrane protein: seven transmembrane receptor: unassigned	medium-low	CBG07046	CbrUW-B0432.1	OG0014017	OG0014017	1	1	0
K01A2.5	0.522953	0.558502	0.490149	0.432802	0.501333	0.355945	0.28068	0.372058	0.187822	0.367816	0.346939	0.282051	26	20	119	10	7	37	WBGene00019280	9256	nonTF	66276	0.542537	0.723526	1202.13	344.997	1202.13	89.1711	16.2617	89.1711	II	303032	1.63209e+07	II_LeftTip	Tip	Stress response	Stress response: unassigned	Stress response: unassigned	high	CBG07052	CbrUW-K01A2.5	OG0009080	OG0009080	1	1	16
col-69	0.242715	0.273239	0.216885	0.617664	0.667721	0.564257	0.18795	0.292879	0.078656	0.402062	0.545455	0.5	5	4	59	5	3	29	WBGene00000645	856	nonTF	25396	0.834733	0.895952	14752.9	18942	18942	164.232	219.905	219.905	II	304727	16332866	II_LeftTip	Tip	Extracellular material	Extracellular material: collagen	Extracellular material: collagen	high	CBG07049	Cbr-col-69	OG0009081	OG0009081	1	1	2
mps-2	0.960553	0.971685	0.948676	-0.237812	-0.201818	-0.271998	-0.26556	-0.211487	-0.313018	0.0238095	0.00469484	0	140	140	137	1	0	4	WBGene00019282	80800	nonTF	1531461	0.218433	0.981891	20186.1	94.4676	20186.1	3288.03	1.00424	3288.03	II	310844	16335023	II_LeftArm	Arm	Transmembrane protein	Transmembrane protein: unassigned	Transmembrane protein: unassigned	low	CBG07048	Cbr-mps-2	OG0012506	OG0012506	4	1	132
far-7	0.896411	0.939411	0.841478	0.0274156	0.152682	-0.0798264	0.0809122	0.205455	-0.037794	0.193548	0	NA	0	0	11	0	0	8	WBGene00001391	31	nonTF	1052	0.90382	0.826477	22.3041	63.0124	63.0124	0.866703	3.82121	3.82121	II	320615	1.63371e+07	II_LeftArm	Arm	Metabolism	Metabolism: lipid	Metabolism: lipid: binding	high	CBG07047	Cbr-far-7	OG0010950	OG0010950	1	1	0
K01A2.10	0.46033	0.498869	0.422696	0.453278	0.534751	0.371839	0.470446	0.558436	0.382381	0.609756	0.163265	0	36	8	122	4	0	80	WBGene00019284	1212	nonTF	11523	0.398179	0.490634	205.243	118.19	205.243	43.2833	21.6474	43.2833	II	322270	1.63314e+07	II_LeftArm	Arm	Unassigned	Unassigned	Unassigned	high	CBG07050	CbrUW-K01A2.10	OG0007302	OG0007302	1	1	2
sgcb-1	0.276031	0.295023	0.258452	0.672708	0.723752	0.616797	0.404653	0.499698	0.301112	0.675676	0.692308	0.857143	23	20	96	22	20	78	WBGene00019277	13438	nonTF	118272	0.58611	0.589949	656.511	1434.43	1434.43	72.3969	163.347	163.347	II	327243	1.63232e+07	II_LeftArm	Arm	Cytoskeleton	Cytoskeleton: actin function	Cytoskeleton: actin function: binding	high	CBG07051	Cbr-sgcb-1	OG0009082	OG0009082	1	1	17
cbn-1	0.668396	0.696203	0.640919	0.303111	0.387163	0.215994	0.278723	0.38441	0.162191	0.622951	0.304348	0.166667	13	8	76	6	2	61	WBGene00019285	2058	nonTF	33007	0.722943	0.674384	976.893	601.791	976.893	31.7528	19.9382	31.7528	II	330538	1.6317e+07	II_LeftArm	Arm	Unassigned	Unassigned	Unassigned	high	CBG07053	Cbr-cbn-1	OG0007734	OG0007734	1	1	6
cpn-2	0.41813	0.444662	0.394723	0.466899	0.540897	0.395974	0.397537	0.489805	0.30871	0.646154	0.45614	0.5	29	22	130	15	9	86	WBGene00000778	7461	nonTF	108557	0.554135	0.583211	3655.87	1094.59	3655.87	117.695	49.6689	117.695	II	338294	1.63074e+07	II_LeftArm	Arm	Unassigned	Unassigned	Unassigned	high	CBG07054	Cbr-cpn-2	OG0007735	OG0007735	1	1	11
dmsr-4	0.739214	0.839625	0.635478	0.318868	0.445017	0.181482	0.234968	0.340547	0.134506	0.126761	0	0	11	4	49	0	0	10	WBGene00017038	114	nonTF	3257	0.792248	0.881814	353.048	73.185	353.048	12.8355	3.21664	12.8355	II	352645	1.66131e+07	II_LeftArm	Arm	Transmembrane protein	Transmembrane protein: seven transmembrane receptor	Transmembrane protein: seven transmembrane receptor: dmsr	high	CBG06954	Cbr-dmsr-4	OG0007737	OG0007737	1	1	1
ptr-3	0.692767	0.835	0.566157	0.455186	0.577013	0.250995	0.312129	0.413244	0.196076	0.291667	0	NA	3	0	10	0	0	5	WBGene00004218	67	nonTF	2843	0.927579	0.942104	101.092	24.1082	101.092	1.88946	0.701238	1.88946	II	365025	1.65879e+07	II_LeftArm	Arm	Signaling	Signaling: hedgehog-like	Signaling: hedgehog-like	high	CBG06961	Cbr-ptr-3	OG0007739	OG0007739	1	1	0
C03H5.5	0.426513	0.472482	0.385105	0.657579	0.722933	0.592194	0.432859	0.523429	0.345399	0.492308	0.333333	0.25	14	8	36	8	2	28	WBGene00015407	1319	nonTF	11406	0.775258	0.78205	133.163	117.738	133.163	10.4344	9.08438	10.4344	II	383834	1.65857e+07	II_LeftArm	Arm	Ribosome	Ribosome: EIF	Ribosome: EIF	high	CBG06962	CbrUW-C03H5.5	OG0016408	OG0016408	1	1	0
C03H5.3	0.261538	0.285921	0.238463	0.434191	0.588091	0.313679	0.422254	0.523072	0.325518	0.945545	0.413793	0.296512	29	13	130	133	105	132	WBGene00015405	17177	nonTF	161532	0.458443	0.247694	531.199	996.922	996.922	38.0712	207.845	207.845	II	387042	16582007	II_LeftArm	Arm	Unassigned	Unassigned	Unassigned: regulated by multiple stresses	high	CBG06964	CbrUW-C03H5.3	OG0007740	OG0007740	1	1	99
nstp-4	0.380028	0.406856	0.353914	0.393904	0.5056	0.292324	0.445487	0.542624	0.351066	0.895522	0.735043	0.454545	43	26	132	57	21	119	WBGene00015404	11714	nonTF	63514	0.427627	0.280146	446.919	272.211	446.919	53.1809	70.1206	70.1206	II	390782	16580276	II_LeftArm	Arm	Transmembrane transport	Transmembrane transport: unassigned	Transmembrane transport: unassigned	high	CBG06965	Cbr-nstp-4	OG0007741	OG0007741	1	1	2
C03H5.6	0.445231	0.486802	0.407886	0.630074	0.68817	0.568019	0.555867	0.622264	0.483177	0.52459	0.352941	0.222222	22	8	82	13	1	64	WBGene00015408	20	nonTF	5760	0.628386	0.61629	298.452	294.825	298.452	30.3746	31.7263	31.7263	II	398032	16189473	II_LeftArm	Arm	Unassigned	Unassigned	Unassigned: regulated by multiple stresses	high	CBG07083	CbrUW-C03H5.6	OG0009075	OG0009075	1	1	0
C24H12.4	0.310576	0.347677	0.278212	0.400012	0.526565	0.273696	0.475445	0.578527	0.371882	0.846535	0.734043	0.730159	33	14	134	32	15	110	WBGene00016073	13845	nonTF	91206	0.386939	0.403011	267.187	351.929	351.929	37.9455	49.3749	49.3749	II	413921	1.62683e+07	II_LeftArm	Arm	mRNA functions	mRNA functions: processing	mRNA functions: processing: helicase	high	CBG07062	CbrUW-C24H12.4	OG0007738	OG0007738	1	1	0
nfyb-1	0.550361	0.596538	0.507617	0.148973	0.253467	0.0451411	0.149996	0.254578	0.0480717	0.480392	0.0660377	0.0232558	46	8	135	2	0	52	WBGene00021132	12736	TF	31208	0.243995	0.590003	102.345	96.3106	102.345	41.697	10.4302	41.697	II	464516	1.62556e+07	II_LeftArm	Arm	Transcription factor	Transcription factor: NF	Transcription factor: NF	high	CBG07067	Cbr-nfyb-1	OG0008735	OG0008735	1	1	1
tomm-22	0.257466	0.279314	0.237733	0.359922	0.463207	0.251904	0.500926	0.575968	0.422836	0.923445	0.633508	0.527132	63	24	137	118	67	127	WBGene00021133	23416	nonTF	115524	0.280552	0.234399	248.314	575.957	575.957	63.0996	160.686	160.686	II	469424	16259431	II_LeftArm	Arm	Metabolism	Metabolism: mitochondria	Metabolism: mitochondria: translocase	high	CBG07066	Cbr-tomm-22	OG0008736	OG0008736	1	1	21
nol-1	0.32404	0.403433	0.271665	0.378448	0.51026	0.257829	0.440238	0.539881	0.347482	0.849515	0.744898	0.741935	30	17	132	41	19	115	WBGene00021073	15160	nonTF	113620	0.358445	0.361139	251.206	710.48	710.48	40.2598	69.8974	69.8974	II	473594	1.62602e+07	II_LeftArm	Arm	mRNA functions	mRNA functions: methylation	mRNA functions: methylation: unassigned	high	CBG07065	Cbr-nol-1	OG0007461	OG0007461	1	1	1
W07E6.2	0.426859	0.46191	0.39472	0.239881	0.364736	0.131515	0.267193	0.373512	0.151529	0.721311	0.678571	0.645161	14	9	124	12	7	84	WBGene00021074	8196	nonTF	49719	0.413393	0.478467	259.446	167.134	259.446	23.6635	22.4851	23.6635	II	482554	16263412	II_LeftArm	Arm	Ribosome	Ribosome: biogenesis	Ribosome: biogenesis	high	CBG07064	CbrUW-W07E6.2	OG0007460	OG0007460	1	1	0
prp-21	0.311564	0.338982	0.284495	0.262535	0.395666	0.149622	0.432145	0.53108	0.32892	0.907767	0.609375	0.708333	35	8	133	56	11	125	WBGene00004188	10269	nonTF	73178	0.314639	0.219058	140.825	148.834	148.834	36.7342	62.7094	62.7094	II	487634	1.62655e+07	II_LeftArm	Arm	mRNA functions	mRNA functions: processing	mRNA functions: processing: splicing	high	CBG07063	Cbr-prp-21	OG0004943	OG0004943	1	1	0
W07E6.3	0.921279	0.946553	0.889966	0.0807811	0.170851	-0.016312	0.122844	0.229875	0.00324463	0.263158	0.153846	0.142857	5	4	29	5	1	16	WBGene00021075	140	nonTF	4491	0.844055	0.872116	194.621	633.646	633.646	6.91459	12.0644	12.0644	II	497042	16282191	II_LeftArm	Arm	Metabolism	Metabolism: lipid	Metabolism: lipid: sphingolipid	high	CBG07059	CbrUW-W07E6.3	OG0010946	OG0010946	1	1	4
mab-9	0.27315	0.302629	0.24343	0.62425	0.687978	0.552799	0.379307	0.483175	0.26736	0.590476	0.684211	0.846154	11	9	66	10	8	49	WBGene00003106	1265	TF	18205	0.763349	0.727229	1802.43	4185.06	4185.06	48.8367	89.6697	89.6697	II	518810	1.61307e+07	II_LeftArm	Arm	Transcription factor	Transcription factor: ZF	Transcription factor: ZF	medium-high	CBG24273	Cbr-mab-9	OG0009074	OG0009074	1	2	2
slc-36.2	0.539092	0.578882	0.498074	0.313356	0.413765	0.211828	0.154569	0.291433	0.0204694	0.512195	0.583333	0.777778	4	4	32	6	5	42	WBGene00020837	1186	nonTF	21829	0.802808	0.730528	135.644	426.994	426.994	4.95183	15.691	15.691	II	524288	1.63847e+07	II_LeftArm	Arm	Transmembrane transport	Transmembrane transport: amino acid	Transmembrane transport: amino acid	medium-high	CBG07032	Cbr-slc-36.2	OG0008734	OG0008734	1	1	4
lgc-34	0.300764	0.314714	0.287038	0.666472	0.72211	0.610461	0.375374	0.474094	0.279199	0.713415	0.5	0.625	16	16	111	23	16	90	WBGene00020836	4675	nonTF	167509	0.616673	0.636029	1638.63	7669.52	7669.52	100.162	267.178	267.178	II	528474	1.63767e+07	II_LeftArm	Arm	Transmembrane transport	Transmembrane transport: extracellular ligand gated channel	Transmembrane transport: extracellular ligand gated channel	high	CBG07034	Cbr-lgc-34	OG0011864	OG0011864	1	1	7
mlt-10	0.530804	0.576123	0.491058	0.286119	0.373831	0.19251	0.137523	0.24869	0.0187983	0.356061	0.117647	0.333333	3	1	87	1	1	27	WBGene00015646	5085	nonTF	38277	0.710912	0.835193	821.18	428.035	821.18	14.8419	6.87104	14.8419	II	549368	1.61352e+07	II_LeftArm	Arm	Development	Development: somatic	Development: somatic	medium-high	CBG24274	Cbr-mlt-10	OG0005752	OG0005752	1	2	0
lips-7	0.571548	0.614325	0.528269	0.404454	0.485071	0.319718	0.160435	0.265478	0.048583	0.442105	0.315789	0.333333	11	10	66	4	3	28	WBGene00015645	1078	nonTF	26172	0.757693	0.83604	1260.19	728.201	1260.19	37.5659	11.6452	37.5659	II	553938	1.61923e+07	II_LeftArm	Arm	Metabolism	Metabolism: lipid	Metabolism: lipid: lipase	high	CBG07082	Cbr-lips-7	OG0009076	OG0009076	1	1	8
C09E8.1	0.401859	0.425277	0.376951	0.532634	0.620492	0.45786	0.581823	0.648391	0.510656	0.819767	0.588235	0.555556	36	15	97	47	23	96	WBGene00015644	3254	nonTF	39594	0.476572	0.452155	197.431	490.879	490.879	29.0237	57.3915	57.3915	II	560350	1.62451e+07	II_LeftArm	Arm	Unassigned	Unassigned	Unassigned: membrane spanning domain	high	CBG07071	CbrUW-C09E8.1	OG0005754	OG0005754	1	1	3
W08F4.5	0.70177	0.741974	0.661592	0.310093	0.393705	0.22911	0.309682	0.408641	0.208689	0.37931	0.0625	0	1	0	12	9	4	32	WBGene00021094	231	nonTF	7198	0.905395	0.728335	43.9936	156.449	156.449	1.19049	8.89502	8.89502	II	568271	1.6241e+07	II_LeftArm	Arm	Unassigned	Unassigned	Unassigned	high	CBG07072	CbrUW-W08F4.5	OG0013083	OG0013083	1	1	1
mlt-8	0.333767	0.359459	0.311446	0.643408	0.704583	0.581358	0.507994	0.596001	0.422536	0.82439	0.349057	0.681818	20	15	124	66	23	126	WBGene00021095	11509	nonTF	283381	0.579604	0.428178	2736.9	2374.88	2736.9	151.316	204.628	204.628	II	570673	1.62354e+07	II_LeftArm	Arm	Development	Development: somatic	Development: somatic	high	CBG07073	Cbr-mlt-8	OG0011915	OG0011915	1	1	8
cdc-37	0.335331	0.353645	0.317866	0.335035	0.407906	0.254034	0.516142	0.595624	0.440998	0.922705	0.75	0.565657	107	44	137	92	28	125	WBGene00021097	9788	nonTF	81987	0.342118	0.399004	691.536	1545.75	1545.75	100.533	114.349	114.349	II	579216	16152189	II_LeftArm	Arm	Cell cycle	Cell cycle: unassigned	Cell cycle: unassigned	medium	CBG07091	Cbr-cdc-37	OG0002862	OG0002862	2	1	4
W08F4.3	0.384828	0.424789	0.350718	0.319037	0.42924	0.2081	0.423499	0.511146	0.321854	0.721951	0.367816	0.25	46	7	134	12	3	96	WBGene00021093	3238	nonTF	29792	0.342933	0.359961	197.968	130.026	197.968	42.475	31.2858	42.475	II	581308	1.61543e+07	II_LeftArm	Arm	Unassigned	Unassigned	Unassigned	high	CBG07090	CbrUW-W08F4.3	OG0007860	OG0007860	1	1	1
W08F4.1	0.721062	0.844108	0.373249	NA	-0.00719424	NA	NA	-0.00719424	NA	1	0	NA	0	0	0	0	0	0	WBGene00021091	6	nonTF	41	0.998507	0.988651	1.95287	0.182613	1.95287	0.0188269	0.00330175	0.0188269	NA	593690	2832278	NA	NA	Unassigned	Unassigned	Unassigned	low	CBG22215	CbrUW-W08F4.1	OG0000108	OG0000108	3	6	0
nhl-3	0.337513	0.369971	0.306549	0.0152556	0.137856	-0.0875188	0.21775	0.315866	0.120521	0.913876	0.601942	0.327434	131	74	135	79	22	127	WBGene00003599	4241	nonTF	68386	0.258026	0.216269	455.682	229.149	455.682	116.431	81.381	116.431	II	598664	16155346	II_LeftArm	Arm	Proteolysis proteasome	Proteolysis proteasome: E3	Proteolysis proteasome: E3: RING finger	high	CBG07087	Cbr-nhl-3	OG0005412	OG0005412	1	1	2
W04H10.1	0.947674	0.96757	0.902907	-0.0526102	-0.0354352	-0.0652206	0.00934997	0.0891035	-0.0923047	0	0	NA	0	0	15	0	0	0	WBGene00021030	212	nonTF	567	0.916548	0.990631	18.0794	4.25023	18.0794	0.749368	0.0536257	0.749368	II	609202	16204328	II_LeftArm	Arm	Unassigned	Unassigned	Unassigned	medium-low	CBG07081	CbrUW-W04H10.1	OG0014378	OG0014378	1	1	0
T04B8.5	0.23565	0.264351	0.20906	0.48326	0.572809	0.374638	0.604503	0.677242	0.531052	0.947115	0.727749	0.583333	77	31	136	113	67	130	WBGene00020207	12356	nonTF	101587	0.32066	0.245905	456.82	684.729	684.729	78.2104	159.322	159.322	II	619655	16172432	II_LeftArm	Arm	Transmembrane transport	Transmembrane transport: solute carrier	Transmembrane transport: solute carrier	high	CBG07084	CbrUW-T04B8.5	OG0005413	OG0005413	1	1	8
K07E8.7	0.610726	0.654614	0.568441	0.294905	0.404276	0.178303	0.260118	0.379572	0.13967	0.395349	0.545455	0	6	3	83	4	0	25	WBGene00019498	1766	nonTF	8774	0.591163	0.713607	94.5248	22.6313	94.5248	7.93115	2.97305	7.93115	II	645688	12846576	II_LeftArm	Arm	Ribosome	Ribosome: biogenesis	Ribosome: biogenesis	high	CBG19546	CbrUW-K07E8.7	OG0005370	OG0005370	1	1	0
frpr-14	0.591502	0.721614	0.50837	0.423937	0.527918	0.280481	0.107743	0.209132	-0.0075495	0.21875	0	NA	4	0	11	0	0	5	WBGene00019496	44	nonTF	1297	0.893518	0.91379	215.487	95.3769	215.487	5.99972	2.62288	5.99972	II	652513	1.28579e+07	II_LeftArm	Arm	Signaling	Signaling: unassigned	Signaling: unassigned	high	CBG19545	Cbr-frpr-14	OG0003797	OG0003797	1	1	0
T02H6.11	0.207909	0.240447	0.181538	0.348701	0.45785	0.248169	0.516676	0.591431	0.431598	0.928571	0.812207	0.447619	140	139	137	109	50	128	WBGene00020181	29183	nonTF	304268	0.149911	0.177471	979.981	632.52	979.981	379.538	127.683	379.538	II	700804	15487762	II_LeftArm	Arm	Metabolism	Metabolism: mitochondria	Metabolism: mitochondria: complex III	high	CBG23568	CbrUW-T02H6.11	OG0008508	OG0008508	1	1	59
thoc-1	0.437278	0.479566	0.395362	0.20003	0.331629	0.0791413	0.241023	0.370001	0.12161	0.767045	0.489362	0.277778	5	1	97	12	7	94	WBGene00020172	3188	nonTF	26753	0.42129	0.386599	46.325	118.047	118.047	10.6797	26.4697	26.4697	II	705358	15430329	II_LeftArm	Arm	mRNA functions	mRNA functions: processing	mRNA functions: processing: export	high	CBG24217	Cbr-thoc-1	OG0008509	OG0008509	1	1	0
Y39F10B.1	0.522155	0.563019	0.48131	0.15401	0.291542	0.0243759	0.172111	0.290023	0.0528003	0.670807	0.37931	0.461538	11	7	97	11	4	79	WBGene00021456	1437	nonTF	13273	0.509193	0.578061	109.491	272.587	272.587	13.5384	18.2718	18.2718	II	728150	1.54783e+07	II_LeftArm	Arm	Signaling	Signaling: small GTPase	Signaling: small GTPase: Rab	high	CBG23567	CbrUW-Y39F10B.1	OG0010746	OG0010746	1	1	1
snt-6	0.912334	0.963966	0.873806	0.181568	0.274183	0.0364234	0.146854	0.231232	0.0360363	0	0	0	8	5	60	0	0	0	WBGene00004926	765	nonTF	15067	0.819238	0.970318	4229.3	10.0076	4229.3	49.093	0.234961	49.093	II	747791	1.53598e+07	II_LeftArm	Arm	Neuronal function	Neuronal function: synaptic function	Neuronal function: synaptic function: vesicle trafficking	high	CBG24293	Cbr-snt-6	OG0002799	OG0002799	1	1	5
C08G5.6	0.192887	0.240373	0.147411	0.781727	0.859484	0.717877	0.238571	0.374341	0.0745867	0.142857	0.5	1	1	1	3	1	1	1	WBGene00015618	69	nonTF	1000	0.975312	0.998101	591.151	235.497	591.151	4.55625	1.69428	4.55625	II	771335	15265917	II_LeftArm	Arm	Transmembrane protein	Transmembrane protein: unassigned	Transmembrane protein: unassigned	high	CBG16023	CbrUW-C08G5.6	OG0011625	OG0011625	1	1	0
msrp-3	0.880496	0.932859	0.71145	NA	0.378938	NA	NA	0.520595	NA	0	0	NA	0	0	0	0	0	3	WBGene00018497	3	nonTF	121	0.991647	0.987718	0.105483	23.382	23.382	0.00160936	0.242116	0.242116	NA	814659	11021695	NA	NA	Unassigned	Unassigned	Unassigned: regulated by multiple stresses	low	CBG25392	Cbr-msrp-3	OG0016566	OG0020915	4	2	0
msrp-4	0.856458	0.897034	0.818474	NA	0.258818	-0.0218744	NA	0.357746	0.103988	0	0	NA	0	0	6	0	0	1	WBGene00018500	114	nonTF	457	0.949837	0.995023	10.4925	0.338818	10.4925	0.374232	0.00392611	0.374232	NA	822654	1.10224e+07	NA	NA	Unassigned	Unassigned	Unassigned: regulated by multiple stresses	low	CBG20255	Cbr-msrp-4	OG0016566	OG0033076	4	1	0
acdh-9	0.499911	0.536283	0.46934	0.252827	0.357187	0.148072	0.226995	0.315727	0.136429	0.757895	0.516484	0.237288	46	35	124	39	9	102	WBGene00017874	7545	nonTF	55698	0.358276	0.424222	204.224	364.871	364.871	46.0793	52.4649	52.4649	II	847734	15964293	II_LeftArm	Arm	Metabolism	Metabolism: lipid	Metabolism: lipid: beta oxidation	high	CBG07125	CbrUW-acdh-9	OG0008510	OG0008510	1	1	5
fbxc-39	0.678774	0.717059	0.638982	0.0481543	0.16547	-0.0643863	0.0567454	0.178323	-0.0605403	0.5	0.0357143	0	4	0	63	0	0	65	WBGene00018456	7462	nonTF	17415	0.620605	0.528437	56.9014	95.2709	95.2709	6.46675	16.462	16.462	II	989906	1.58567e+07	II_LeftArm	Arm	Proteolysis proteasome	Proteolysis proteasome: E3	Proteolysis proteasome: E3: F box	low	CBG07155	CbrUW-fbxc-39	OG0015580	OG0016409	5	1	0
F45D11.5	0.858324	0.91122	0.788383	0.112936	0.252145	-0.00970365	0.161121	0.275961	0.0449299	0.22807	0	NA	0	0	29	0	0	3	WBGene00018452	2109	nonTF	6207	0.780577	0.946453	60.6336	39.8103	60.6336	2.76153	0.652621	2.76153	II	1002070	4.58463e+06	II_LeftArm	Arm	Unassigned	Unassigned	Unassigned	low	CBG30012	CbrUW-F45D11.5	OG0000008	OG0000008	31	61	0
str-148	0.939216	0.96182	0.898225	0.0153659	0.107233	-0.0802004	0.0715047	0.170556	-0.0424728	0.0789474	0	0	5	4	49	0	0	0	WBGene00006195	2141	nonTF	13788	0.807075	0.962805	600.662	5.4246	600.662	15.3525	0.167723	15.3525	II	1.04739e+06	1.56982e+07	II_LeftArm	Arm	Transmembrane protein	Transmembrane protein: seven transmembrane receptor	Transmembrane protein: seven transmembrane receptor: str	medium-low	CBG07194	Cbr-str-148	OG0000007	OG0000007	29	24	4
btb-10	0.720103	0.794183	0.639221	0.0606884	0.0905973	0.0306937	0.0679808	0.0988888	0.0357296	0.0163934	0	NA	0	0	36	0	0	1	WBGene00019313	2973	nonTF	6453	0.647762	1	17.4881	0.946019	17.4881	3.00699	0.00675728	3.00699	II	1060233	15545441	II_LeftArm	Arm	Unassigned	Unassigned	Unassigned: regulated by multiple stresses	low	CBG07224	CbrUW-btb-10	OG0000013	OG0000013	18	20	0
snf-3	0.693305	0.71573	0.67158	0.405771	0.471716	0.334	0.343396	0.420233	0.256523	0.543103	0.225806	0.214286	14	5	76	10	7	47	WBGene00004902	375	nonTF	14148	0.675576	0.795612	515.791	2128.46	2128.46	26.458	48.9962	48.9962	II	1.09495e+06	1.55589e+07	II_LeftArm	Arm	Transmembrane transport	Transmembrane transport: solute carrier	Transmembrane transport: solute carrier	high	CBG07219	Cbr-snf-3	OG0007803	OG0007803	1	1	7
pho-14	0.609899	0.651876	0.564496	0.593375	0.670352	0.510043	0.490052	0.575584	0.403644	0.522727	0	0	2	0	18	5	1	23	WBGene00020471	388	nonTF	4975	0.898552	0.852432	57.3417	125.977	125.977	2.25624	5.67893	5.67893	II	1.09937e+06	1.56531e+07	II_LeftArm	Arm	Lysosome	Lysosome: acid phosphatase	Lysosome: acid phosphatase	high	CBG07203	CbrUW-pho-14	OG0003660	OG0003660	1	1	1
T13B5.9	0.945917	0.979258	0.775755	-0.0170019	0.14746	-0.0288607	-0.0329936	0.196241	-0.0520475	0	0	NA	0	0	1	0	0	1	WBGene00020476	6	nonTF	68	0.980964	0.993313	1.49485	34.4151	34.4151	0.0324245	0.289068	0.289068	II	1102940	1.55828e+07	II_LeftArm	Arm	Proteolysis general	Proteolysis general: unassigned	Proteolysis general: unassigned	medium	CBG07216	CbrUW-T13B5.9	OG0001682	OG0001682	1	2	0
col-40	0.791392	0.833605	0.738908	0.266954	0.35922	0.182562	0.33557	0.410894	0.259901	0.382353	0	0	0	0	6	3	2	15	WBGene00000617	115	nonTF	3701	0.962145	0.818386	2.36754	68.8246	68.8246	0.0835063	4.28506	4.28506	II	1105935	15580235	II_LeftArm	Arm	Extracellular material	Extracellular material: collagen	Extracellular material: collagen	medium-low	CBG07217	Cbr-col-40	OG0000038	OG0000038	11	10	0
sut-1	0.363911	0.405018	0.32759	0.364324	0.447284	0.273442	0.459194	0.5464	0.370917	0.839806	0.444444	0.59375	55	8	135	18	5	112	WBGene00020475	7482	nonTF	47649	0.287682	0.405884	170.148	234.53	234.53	48.5497	38.5395	48.5497	NA	1.12214e+06	4.41096e+06	NA	NA	mRNA functions	mRNA functions: processing	mRNA functions: processing: snRNP	high	CBG21770	Cbr-sut-1	OG0004942	OG0004942	1	1	0
eri-3	0.492258	0.533202	0.452617	0.265088	0.380991	0.14942	0.25105	0.372906	0.127417	0.638554	0.411765	0.25	5	1	105	6	1	70	WBGene00021103	1833	nonTF	15468	0.545384	0.495482	109.224	82.9595	109.224	10.1455	14.2534	14.2534	NA	1.12566e+06	4.41219e+06	NA	NA	Non-coding RNA	Non-coding RNA: small RNA	Non-coding RNA: small RNA: unassigned	medium	CBG21769	Cbr-eri-3	OG0001452	OG0001452	2	2	0
taf-6.1	0.433178	0.480985	0.385873	0.287305	0.435323	0.140548	0.348821	0.470628	0.223191	0.765363	0.421053	0.428571	3	1	105	8	2	95	WBGene00006387	5733	nonTF	25111	0.516025	0.421991	82.8576	152.523	152.523	10.4413	25.6774	25.6774	II	1130164	16141916	II_LeftArm	Arm	Transcription: general machinery	Transcription: general machinery: RNA Pol II	Transcription: general machinery: RNA Pol II: TFIID	medium	CBG30093	CbrUW-taf-6.1	OG0001452	OG0001452	2	2	0
W09B6.4	0.522864	0.566411	0.481008	0.145485	0.288686	0.00379269	0.11031	0.246191	-0.0217753	0.570552	0.5	0.625	7	4	109	8	5	54	WBGene00021104	2387	nonTF	14431	0.403246	0.576287	56.6434	98.2775	98.2775	12.1172	10.7396	12.1172	NA	1133271	4408696	NA	NA	Unassigned	Unassigned	Unassigned	high	CBG21771	CbrUW-W09B6.4	OG0011628	OG0011628	1	1	0
T23F4.2	0.874609	0.933906	0.803133	0.277842	0.465375	0.157409	0.234204	0.324311	0.154367	0.135135	0	0	7	6	23	0	0	5	WBGene00020740	237	nonTF	6714	0.901835	0.971805	1969.04	39.0564	1969.04	26.3288	0.564378	26.3288	II	1.16453e+06	15639450	II_LeftArm	Arm	Unassigned	Unassigned	Unassigned: regulated by multiple stresses	high	CBG07207	CbrUW-T23F4.2	OG0007459	OG0007459	1	1	4
dlhd-1	0.603061	0.819236	0.25797	0.666798	0.826845	0.383041	0.211662	0.35833	0.0658647	0.125	0	0	1	1	3	0	0	1	WBGene00020741	119	nonTF	1451	0.977693	0.989842	305.594	14.9777	305.594	2.41458	0.195796	2.41458	II	1170838	16056984	II_LeftArm	Arm	Unassigned	Unassigned	Unassigned: hydrolase	high	CBG07103	Cbr-dlhd-1	OG0010767	OG0010767	1	1	1
nas-27	0.851027	0.88894	0.813997	NA	0.0600556	NA	NA	0.283134	NA	0	0	NA	0	0	3	0	0	0	WBGene00003545	18	nonTF	161	0.981022	0.995834	6.29058	0.260886	6.29058	0.108766	0.00287382	0.108766	II	1.17765e+06	16061011	II_LeftArm	Arm	Proteolysis general	Proteolysis general: metallopeptidase	Proteolysis general: metallopeptidase	high	CBG07102	Cbr-nas-27	OG0008571	OG0008571	1	1	0
F53A10.2	0.465037	0.489738	0.439841	0.374239	0.466492	0.291594	0.447537	0.518643	0.384166	0.720812	0.516949	0.5	68	50	130	47	31	96	WBGene00018734	3916	nonTF	63159	0.416047	0.445053	765.933	455.465	765.933	101.023	66.576	101.023	II	1214078	1.60852e+07	II_LeftArm	Arm	Signaling	Signaling: small GTPase	Signaling: small GTPase: Rap	high	CBG07097	CbrUW-F53A10.2	OG0003574	OG0003574	1	1	12
lin-42	0.35736	0.39841	0.320492	0.539483	0.633004	0.439856	0.4941	0.571984	0.416946	0.837696	0.506024	0.405405	38	12	128	35	7	109	WBGene00018572	5537	nonTF	30889	0.333145	0.356373	186.651	249.865	249.865	43.1703	52.8491	52.8491	II	1.2428e+06	1.56083e+07	II_LeftArm	Arm	Development	Development: somatic	Development: somatic	high	CBG07211	Cbr-lin-42	OG0002400	OG0002400	1	1	0
clec-119	0.973654	0.984747	0.94883	-0.0485454	-0.0272277	-0.0644409	0.161471	0.291113	0.041309	0.214286	0	NA	0	0	2	2	0	9	WBGene00018575	28	nonTF	314	0.984199	0.935141	5.06693	187.775	187.775	0.0747905	4.26012	4.26012	NA	1257145	1.14531e+07	NA	NA	Stress response	Stress response: C-type Lectin	Stress response: C-type Lectin	medium-low	CBG08446	Cbr-clec-119	OG0001515	OG0001515	2	2	2
Y57G7A.11	0.653642	0.72938	0.584371	0.450461	0.498484	0.396742	0.302433	0.378346	0.217588	0.0869565	0	0	9	4	47	0	0	5	WBGene00021974	543	nonTF	9096	0.801477	0.95558	784.45	29.7221	784.45	14.7789	0.801255	14.7789	II	1276312	15761581	II_LeftArm	Arm	Unassigned	Unassigned	Unassigned	high	CBG07179	CbrUW-Y57G7A.11	OG0010766	OG0010766	1	1	2
Y57G7A.1	0.776938	0.828434	0.726971	0.327046	0.409346	0.232891	0.319795	0.397271	0.228431	0.211538	0	0	1	1	32	0	0	11	WBGene00021965	315	nonTF	1665	0.850631	0.947592	58.4101	55.5822	58.4101	2.7039	1.189	2.7039	II	1.29909e+06	15636231	II_LeftArm	Arm	Unassigned	Unassigned	Unassigned: regulated by multiple stresses	high	CBG07208	CbrUW-Y57G7A.1	OG0008570	OG0008570	1	1	0
glb-31	0.390347	0.436086	0.351177	0.354712	0.462924	0.241669	0.144027	0.266247	0.0183074	0.271186	0.142857	0.333333	3	2	37	2	2	17	WBGene00021972	192	nonTF	6985	0.85233	0.904911	6377.26	3559.91	6377.26	54.151	33.2852	54.151	II	1.30085e+06	1.60138e+07	II_LeftArm	Arm	Globin	Globin	Globin	high	CBG07112	Cbr-glb-31	OG0005131	OG0005131	1	1	2
emc-2	0.207203	0.22728	0.186983	0.656413	0.728433	0.484041	0.6305	0.685933	0.570685	0.975845	0.886792	0.715847	121	75	137	140	116	135	WBGene00021973	26591	nonTF	121112	0.192636	0.150524	289.777	555.995	555.995	115.704	256.174	256.174	II	1.30432e+06	1.60151e+07	II_LeftArm	Arm	Transmembrane protein	Transmembrane protein: ER	Transmembrane protein: ER	high	CBG07111	Cbr-emc-2	OG0007810	OG0007810	1	1	33
alh-6	0.404861	0.443634	0.37205	0.388373	0.478747	0.295493	0.395223	0.487266	0.297192	0.76	0.130081	0.171429	79	24	134	10	3	102	WBGene00000112	4608	nonTF	31899	0.250259	0.481223	170.86	223.825	223.825	62.8835	26.0361	62.8835	II	1.30819e+06	16017722	II_LeftArm	Arm	Metabolism	Metabolism: amino acid	Metabolism: amino acid: breakdown	high	CBG07110	Cbr-alh-6	OG0007811	OG0007811	1	1	2
fcho-1	0.354943	0.388879	0.320376	0.168254	0.297175	0.0444421	0.286977	0.401662	0.175192	0.769608	0.385542	0.464286	37	10	135	17	8	104	WBGene00018974	4536	nonTF	33466	0.211729	0.295747	99.2037	93.6141	99.2037	41.6714	31.3313	41.6714	II	1.31548e+06	16021511	II_LeftArm	Arm	Unassigned	Unassigned	Unassigned	high	CBG07108	Cbr-fcho-1	OG0007812	OG0007812	1	1	0
vig-1	0.22835	0.268033	0.206795	0.576014	0.682963	0.489818	0.673665	0.7336	0.607804	0.923077	0.758865	0.785714	59	40	137	67	44	127	WBGene00006924	16819	nonTF	172284	0.283358	0.302055	556.15	693.304	693.304	92.3894	125.54	125.54	II	1.3221e+06	1.60293e+07	II_LeftArm	Arm	mRNA functions	mRNA functions: binding	mRNA functions: binding: unassigned	high	CBG07107	Cbr-vig-1	OG0007813	OG0007813	1	1	0
jip-1	0.331553	0.363272	0.306581	0.787612	0.829668	0.735056	0.781711	0.819159	0.728717	0.717647	0.565217	0.304348	72	57	123	45	16	97	WBGene00002176	1903	nonTF	19274	0.433722	0.494921	577.479	486.726	577.479	117.525	73.3714	117.525	II	1.33857e+06	1.60347e+07	II_LeftArm	Arm	Signaling	Signaling: MAPK	Signaling: MAPK	high	CBG07106	Cbr-jip-1	OG0007814	OG0007814	1	1	4
C13A10.1	0.449446	0.542565	0.349321	0.799565	0.898019	0.691827	0.499834	0.635109	0.371434	0.777778	0.2	0.5	4	2	5	1	1	5	WBGene00015728	75	nonTF	1251	0.963934	0.968519	24.2073	21.0615	24.2073	0.589134	0.395418	0.589134	II	1.35318e+06	15790320	II_LeftArm	Arm	Transmembrane protein	Transmembrane protein: unassigned	Transmembrane protein: unassigned	high	CBG07173	CbrUW-C13A10.1	OG0010765	OG0010765	1	1	0
C13A10.2	0.917096	0.960184	0.880486	0.0719727	0.168664	-0.0619054	-0.0205835	0.0826267	-0.131937	0.164179	0	0	7	5	46	1	1	8	WBGene00015729	233	nonTF	4066	0.812646	0.913024	795.228	384.657	795.228	25.8543	5.20006	25.8543	II	1357591	15786190	II_LeftArm	Arm	Unassigned	Unassigned	Unassigned: regulated by multiple stresses	medium-high	CBG07175	CbrUW-C13A10.2	OG0007809	OG0007809	1	1	5
rog-1	0.393169	0.439683	0.348327	0.67209	0.73898	0.60339	0.40412	0.4929	0.308549	0.644068	0.6875	0.5	13	12	34	11	6	23	WBGene00018819	793	nonTF	14060	0.771888	0.816224	122.515	122.756	122.756	9.87329	8.92868	9.87329	II	1.37155e+06	15775875	II_LeftArm	Arm	Cell cycle	Cell cycle: chromosome dynamics	Cell cycle: chromosome dynamics: meiotic functions	high	CBG07177	Cbr-rog-1	OG0007808	OG0007808	1	1	0
aat-7	0.875657	0.90918	0.825143	-0.0413008	-0.0302916	-0.0569611	0.0384065	0.112022	-0.0697999	0.0666667	0	NA	0	0	1	0	0	4	WBGene00000008	7	nonTF	286	0.996153	0.864268	0.903267	9.78881	9.78881	0.0092526	0.800496	0.800496	II	1.38923e+06	15723102	II_LeftArm	Arm	Transmembrane transport	Transmembrane transport: amino acid	Transmembrane transport: amino acid	high	CBG07186	Cbr-aat-7	OG0007806	OG0007806	1	1	0
Y51H7C.7	0.448985	0.48061	0.418063	0.196596	0.296155	0.0822285	0.208135	0.315002	0.101017	0.560386	0.188119	0.1875	40	11	137	8	5	71	WBGene00021785	5948	nonTF	42104	0.298578	0.530912	162.498	98.1957	162.498	40.4897	13.1258	40.4897	II	1402892	1.57269e+07	II_LeftArm	Arm	Unassigned	Unassigned	Unassigned: regulated by multiple stresses	high	CBG25775	CbrUW-Y51H7C.7	OG0010495	OG0010495	1	1	0
cogc-4	0.282916	0.312326	0.254866	0.383227	0.47224	0.283581	0.541607	0.627487	0.4509	0.89372	0.689922	0.576471	59	30	137	43	17	119	WBGene00021784	17091	nonTF	74156	0.300318	0.248803	299.009	165.964	299.009	64.3456	59.5284	64.3456	II	1.40622e+06	1.57276e+07	II_LeftArm	Arm	Trafficking	Trafficking: ER/Golgi	Trafficking: ER/Golgi: oligomeric Golgi complex	high	CBG07185	Cbr-cogc-4	OG0005130	OG0005130	1	1	0
Y51H7C.9	0.914853	0.958201	0.785073	-0.00334432	0.106931	-0.0289309	0.331045	0.517378	0.125505	0.285714	0	NA	0	0	3	0	0	0	WBGene00021787	29	nonTF	160	0.979353	0.988147	3.8801	9.96036	9.96036	0.0796584	0.114116	0.114116	II	1410328	1.57332e+07	II_LeftArm	Arm	Metabolism	Metabolism: amino acid	Metabolism: amino acid: breakdown	high	CBG07184	CbrUW-Y51H7C.9	OG0007807	OG0007807	1	1	0
Y51H7C.5	0.359206	0.394347	0.326444	0.257189	0.410066	0.130051	0.325607	0.433259	0.226071	0.835	0.721649	0.62	33	11	130	39	19	111	WBGene00021783	10065	nonTF	51732	0.283942	0.353115	105.329	265.28	265.28	32.7026	52.1275	52.1275	NA	1.41628e+06	1.65005e+07	NA	NA	Non-coding RNA	Non-coding RNA: tRNA	Non-coding RNA: tRNA: methylation	high	CBG16811	CbrUW-Y51H7C.5	OG0006031	OG0006031	1	1	1
Y51H7C.10	0.548446	0.617151	0.47562	0.438042	0.538494	0.338008	0.319598	0.443038	0.204455	0.637363	0.545455	0.466667	4	2	34	4	2	35	WBGene00021788	1922	nonTF	23781	0.798791	0.768987	378.661	1270.13	1270.13	10.7128	23.1505	23.1505	II	1422045	15701483	II_LeftArm	Arm	Transmembrane protein	Transmembrane protein: unassigned	Transmembrane protein: unassigned	high	CBG07192	CbrUW-Y51H7C.10	OG0012609	OG0012609	1	1	1
nol-6	0.431673	0.500758	0.385535	0.354165	0.479976	0.240686	0.354017	0.464434	0.238823	0.751445	0.672414	0.5	15	7	106	14	9	83	WBGene00021789	5767	nonTF	37820	0.471575	0.455768	122.022	355.24	355.24	17.0494	26.0294	26.0294	II	1.43163e+06	1.56896e+07	II_LeftArm	Arm	Ribosome	Ribosome: biogenesis	Ribosome: biogenesis	high	CBG07196	Cbr-nol-6	OG0007805	OG0007805	1	1	0
Y51H7C.3	0.647507	0.677848	0.621837	0.291482	0.370212	0.202523	0.0637306	0.179562	-0.0517716	0.2875	0.2	0.333333	9	6	53	2	2	12	WBGene00021781	656	nonTF	6498	0.821764	0.920997	2726.96	995.202	2726.96	54.4599	9.26837	54.4599	II	1.43909e+06	1.57001e+07	II_LeftArm	Arm	Unassigned	Unassigned	Unassigned: regulated by multiple stresses	high	CBG07193	CbrUW-Y51H7C.3	OG0011692	OG0011692	1	1	3
H17B01.5	0.741833	0.933845	0.54961	0.344655	0.460232	0.117482	0.183804	0.254585	0.0544381	0.0909091	0	0	2	1	22	0	0	2	WBGene00044643	60	nonTF	3442	0.904218	0.983224	2507.19	29.9282	2507.19	23.4386	0.467403	23.4386	II	1473103	15670671	II_LeftArm	Arm	Unassigned	Unassigned	Unassigned	medium-high	CBG07202	CbrUW-H17B01.5	OG0007804	OG0007804	1	1	2
emc-1	0.24209	0.272367	0.214473	0.393703	0.521462	0.275472	0.540254	0.62166	0.45114	0.913043	0.748691	0.45614	118	56	136	83	17	124	WBGene00019209	15182	nonTF	94403	0.240459	0.318595	341.68	568.214	568.214	97.8689	89.421	97.8689	II	1495130	16230520	II_LeftArm	Arm	Transmembrane protein	Transmembrane protein: ER	Transmembrane protein: ER	high	CBG07074	Cbr-emc-1	OG0004940	OG0004940	1	1	0
fgt-1	0.335459	0.352859	0.318714	0.356101	0.447667	0.270973	0.331777	0.3918	0.270535	0.932692	0.892157	0.561497	130	119	137	121	69	128	WBGene00019207	19997	nonTF	186188	0.269897	0.277311	1168.16	1126.33	1168.16	221.452	222.064	222.064	II	1.5072e+06	1.62235e+07	II_LeftArm	Arm	Transmembrane transport	Transmembrane transport: solute carrier	Transmembrane transport: solute carrier	high	CBG07075	Cbr-fgt-1	OG0004941	OG0004941	1	1	19
Y51H7BR.8	0.730375	0.793418	0.684302	0.327276	0.391682	0.230555	0.0947244	0.205074	-0.0221557	0.0769231	0	0	3	2	16	0	0	1	WBGene00044645	84	nonTF	928	0.892024	0.983009	200.058	24.7987	200.058	5.07723	0.275498	5.07723	II	1519775	1.62212e+07	II_LeftArm	Arm	Transmembrane protein	Transmembrane protein: unassigned	Transmembrane protein: unassigned	medium-high	CBG07076	CbrUW-Y51H7BR.8	OG0012882	OG0012882	1	1	1
Y51H7BR.7	0.935311	0.951622	0.912851	0.0225082	0.0705483	-0.0504786	0.126813	0.171478	0.0358756	0.0447761	0	0	0	0	2	8	6	32	WBGene00021778	2	nonTF	4873	0.998595	0.815203	6.49781	455.333	455.333	0.0496695	16.0389	16.0389	II	1.52458e+06	1.62179e+07	II_LeftArm	Arm	Transmembrane protein	Transmembrane protein: unassigned	Transmembrane protein: unassigned	medium-high	CBG07077	CbrUW-Y51H7BR.7	OG0012369	OG0012369	1	1	6
ceh-81	0.651725	0.766051	0.525457	0.536026	0.691739	0.37119	0.130087	0.240554	-0.0054364	0.25	0	NA	0	0	2	0	0	4	WBGene00018434	10	TF	329	0.983324	0.972112	61.9317	67.3413	67.3413	0.576066	0.995069	0.995069	NA	1.73122e+06	1.80935e+07	NA	NA	Transcription factor	Transcription factor: homeodomain	Transcription factor: homeodomain	low	CBG20316	Cbr-ceh-81	OG0035360	OG0017905	1	3	0
math-31	0.860336	0.912979	0.767266	NA	-0.00719424	NA	NA	-0.00719424	NA	0	0	NA	0	0	1	0	0	0	WBGene00018663	18	nonTF	50	0.992735	1	5.56347	0.560686	5.56347	0.0653465	0.0040049	0.0653465	II	1.91265e+06	14529075	II_LeftArm	Arm	Unassigned	Unassigned	Unassigned: meprin-associated Traf homology domain	low	CBG24811	CbrUW-math-31	OG0000008	OG0000008	31	61	0
math-1	0.895962	0.971927	0.820483	0.188796	0.304197	0.0186424	0.0950095	0.197089	-0.0232683	0.214286	0	0	1	0	9	1	1	1	WBGene00015015	119	nonTF	1557	0.928132	0.975281	71.9525	63.3201	71.9525	1.77811	0.714332	1.77811	II	2.04631e+06	1.4546e+07	II_LeftArm	Arm	Unassigned	Unassigned	Unassigned: meprin-associated Traf homology domain	low	CBG24133	CbrUW-math-1	OG0000008	OG0000008	31	61	0
F07E5.5	0.380978	0.414952	0.347393	0.381631	0.489162	0.269018	0.406148	0.511219	0.306054	0.678571	0.55	0.534884	21	11	130	19	9	82	WBGene00017210	8814	nonTF	52809	0.412556	0.470251	251.603	176.772	251.603	28.7704	25.4024	28.7704	II	2.0565e+06	14719404	II_LeftArm	Arm	Nucleic acid	Nucleic acid: binding	Nucleic acid: binding: zinc finger	high	CBG20443	CbrUW-F07E5.5	OG0005937	OG0005937	1	1	0
trpl-5	0.554521	0.6386	0.454499	0.56546	0.68258	0.458094	0.307614	0.39715	0.226791	0.368421	0	0	0	0	4	4	4	9	WBGene00004149	43	nonTF	3015	0.972263	0.893014	8.05553	117.398	117.398	0.179779	3.95064	3.95064	NA	2.08867e+06	1.10177e+07	NA	NA	Unassigned	Unassigned	Unassigned: prion domain	low	CBG01638	Cbr-trpl-5	OG0000733	OG0000733	4	2	3
sdz-28	0.919537	0.95009	0.885965	0.044172	0.135234	-0.0718491	-0.0440351	0.0546428	-0.150809	0.0229885	0	NA	0	0	54	0	0	4	WBGene00020073	3509	nonTF	10841	0.620008	0.977604	46.2391	28.3524	46.2391	5.56925	0.391449	5.56925	NA	2.13177e+06	6710	NA	NA	Development	Development: somatic	Development: somatic	low	CBG24226	Cbr-sdz-28	OG0000008	OG0000008	31	61	0
hpo-7	0.855856	0.924187	0.658822	NA	-0.00821143	NA	NA	-0.0102107	NA	0	0	NA	0	0	0	0	0	0	WBGene00016548	29	nonTF	156	0.984812	0.998894	3.06722	1.13245	3.06722	0.0555071	0.00893351	0.0555071	NA	2134685	3499399	NA	NA	Signaling	Signaling: phosphatase	Signaling: phosphatase: Y	low	CBG17489	Cbr-hpo-7	OG0016561	OG0015510	3	3	0
mtq-2	0.637978	0.687017	0.593969	0.0623181	0.186944	-0.0600546	0.0848854	0.210063	-0.0311705	0.621622	0.321429	0.4	12	2	90	7	2	65	WBGene00016341	2147	nonTF	9656	0.588667	0.50868	140.973	57.7871	140.973	14.1913	10.2694	14.1913	II	2188303	1.49163e+07	II_LeftArm	Arm	Transcription: chromatin	Transcription: chromatin modification	Transcription: chromatin modification: unassigned	high	CBG21464	Cbr-mtq-2	OG0011106	OG0011106	1	1	0
Y59C2A.1	0.569466	0.591706	0.545838	0.49796	0.562112	0.431847	0.29591	0.387571	0.20254	0.351145	0.258065	0.315789	23	17	98	8	6	31	WBGene00021984	1298	nonTF	26030	0.68071	0.816668	5546.82	2309.23	5546.82	205.774	61.1135	205.774	II	2.21049e+06	1.49243e+07	II_LeftArm	Arm	Proteolysis general	Proteolysis general: carboxypeptidase	Proteolysis general: carboxypeptidase	high	CBG21465	CbrUW-Y59C2A.1	OG0009413	OG0009413	1	1	13
cbs-2	0.817967	0.863484	0.774866	0.0915071	0.218052	-0.0255481	0.240947	0.354855	0.132044	0.21	0	0	0	0	11	13	8	61	WBGene00018783	307	nonTF	29694	0.913355	0.631575	23.4507	316.18	316.18	0.748324	18.8952	18.8952	NA	2.22202e+06	3455211	NA	NA	Metabolism	Metabolism: 1CC	Metabolism: 1CC: transsulfuration	low	CBG01937	Cbr-cbs-2	OG0002435	OG0002435	2	2	6
F54A3.5	0.212559	0.231858	0.196661	0.262214	0.346761	0.177308	0.475624	0.556002	0.390739	0.952153	0.909524	0.70625	130	67	137	134	89	132	WBGene00018784	31007	nonTF	146885	0.209485	0.147823	377.47	410.767	410.767	122.72	184.997	184.997	II	2.22503e+06	1.51227e+07	II_LeftArm	Arm	Metabolism	Metabolism: mitochondria	Metabolism: mitochondria: unassigned	medium-low	CBG17053	CbrUW-F54A3.5	OG0011105	OG0033006	1	1	5
F54A3.6	0.245573	0.277337	0.216664	0.394601	0.56055	0.23707	0.487876	0.576751	0.39156	0.932039	0.683333	0.573529	71	18	136	109	24	128	WBGene00018785	13450	nonTF	61247	0.200717	0.186887	135.6	303.03	303.03	55.8775	101.4	101.4	II	2.22914e+06	1.51241e+07	II_LeftArm	Arm	Unassigned	Unassigned	Unassigned	medium-high	CBG17052	CbrUW-F54A3.6	OG0013045	OG0013045	1	1	1
cct-3	0.337188	0.362557	0.311018	0.200978	0.316038	0.0965418	0.330992	0.415478	0.252277	0.877451	0.537879	0.457627	61	26	135	57	28	122	WBGene00018782	4474	nonTF	62909	0.364097	0.350724	408.445	511.136	511.136	59.4532	78.1809	78.1809	II	2.23854e+06	1.48836e+07	II_LeftArm	Arm	Chaperone	Chaperone: T complex	Chaperone: T complex	high	CBG21460	Cbr-cct-3	OG0009412	OG0009412	1	1	1
F54A3.2	0.81526	0.851398	0.774434	0.0219123	0.15645	-0.0970957	-0.0422245	0.0613864	-0.147186	0.134615	0	0	2	1	103	0	0	8	WBGene00018781	2458	nonTF	7474	0.426856	0.886909	41.0708	9.30423	41.0708	10.2175	0.650098	10.2175	II	2.24898e+06	14872431	II_LeftArm	Arm	Extracellular material	Extracellular material: matrix	Extracellular material: matrix	medium	CBG21459	CbrUW-F54A3.2	OG0004097	OG0004097	2	1	0
K09F6.6	0.950157	0.970054	0.894859	-0.00893226	0.0605219	-0.0349735	0.22554	0.336134	0.119769	0.166667	0	NA	0	0	8	0	0	1	WBGene00019589	10	nonTF	301	0.947293	0.986954	20.3913	11.4038	20.3913	0.530571	0.144453	0.530571	II	2277011	12094579	II_LeftArm	Arm	Unassigned	Unassigned	Unassigned	low	CBG20947	CbrUW-K09F6.6	OG0000776	OG0000776	10	6	0
F43C11.6	0.809296	0.858584	0.752834	-0.00394116	0.118866	-0.130157	0.0161719	0.140213	-0.105776	0.542553	0	NA	0	0	47	1	0	27	WBGene00018383	1703	nonTF	7719	0.642313	0.784604	25.9636	329.489	329.489	3.54895	7.68695	7.68695	II	2343179	1.4852e+07	II_LeftArm	Arm	Transmembrane protein	Transmembrane protein: unassigned	Transmembrane protein: unassigned	high	CBG21451	CbrUW-F43C11.6	OG0013044	OG0013044	1	1	0
decr-1.1	0.843117	0.890936	0.764948	NA	NA	NA	NA	NA	NA	0	0	NA	0	0	1	0	0	0	WBGene00018380	34	nonTF	121	0.976542	NA	5.67151	0	5.67151	0.115418	0	0.115418	NA	2.35384e+06	10636234	NA	NA	Unassigned	Unassigned	Unassigned: regulated by multiple stresses	low	CBG06795	Cbr-decr-1.1	OG0011359	OG0011359	4	2	0
vab-19	0.438753	0.474824	0.404988	0.46348	0.537536	0.385151	0.359194	0.446979	0.267537	0.645669	0.586957	0.571429	19	13	78	22	13	60	WBGene00006882	3146	nonTF	37165	0.66036	0.641863	540.863	317.654	540.863	23.4647	22.2799	23.4647	II	2.4472e+06	14770922	II_LeftArm	Arm	Signaling	Signaling: unassigned	Signaling: unassigned	medium-high	CBG20436	Cbr-vab-19	OG0005938	OG0005938	1	2	0
pqn-42	0.445873	0.474836	0.421453	0.630072	0.688564	0.569981	0.449801	0.545398	0.358275	0.608333	0.326531	0.4	15	13	64	21	14	49	WBGene00004129	5522	nonTF	39440	0.71563	0.669213	714.533	254.502	714.533	28.8424	25.1359	28.8424	II	2.45598e+06	14789564	II_LeftArm	Arm	Unassigned	Unassigned	Unassigned: prion domain	high	CBG21440	Cbr-pqn-42	OG0004098	OG0004098	1	1	3
tsr-1	0.354558	0.416399	0.30309	0.177773	0.37066	0.0140352	0.297087	0.425051	0.166807	0.860104	0.515625	0.407407	11	4	126	25	9	115	WBGene00006647	4385	nonTF	35604	0.305727	0.251122	63.4756	329.489	329.489	20.1841	47.5227	47.5227	II	2466864	1.4734e+07	II_LeftArm	Arm	Development	Development: somatic	Development: somatic	high	CBG20440	Cbr-tsr-1	OG0001522	OG0001522	1	1	0
mnat-1	0.387025	0.425311	0.353043	0.0961531	0.224745	-0.0200994	0.166626	0.293705	0.0358392	0.705314	0.219858	0.232143	80	15	137	12	6	88	WBGene00018769	9398	nonTF	51422	0.197313	0.374154	134.822	105.922	134.822	56.6125	24.5828	56.6125	II	2476305	14725247	II_LeftArm	Arm	Transcription: general machinery	Transcription: general machinery: RNA Pol II	Transcription: general machinery: RNA Pol II: elongation	high	CBG20441	Cbr-mnat-1	OG0003105	OG0003105	1	1	0
gbas-1	0.799181	0.839329	0.753074	0.153558	0.279879	0.0474329	0.07163	0.178123	-0.0375467	0.0595238	0.333333	1	1	1	46	1	1	1	WBGene00019130	1218	nonTF	4254	0.731458	0.96413	72.7273	27.2801	72.7273	3.56955	0.485448	3.56955	NA	2509862	6.80277e+06	NA	NA	Unassigned	Unassigned	Unassigned	low	CBG26377	Cbr-gbas-1	OG0001005	OG0010339	3	2	0
K02F6.1	0.872466	0.929506	0.772305	NA	-0.0218821	NA	NA	-0.0334922	NA	0	0	NA	0	0	9	0	0	0	WBGene00019335	92	nonTF	187	0.960857	1	11.5869	0.95508	11.5869	0.256229	0.006822	0.256229	II	2.55514e+06	9449194	II_LeftArm	Arm	Nucleic acid	Nucleic acid: binding	Nucleic acid: binding: unassigned	low	CBG02617	CbrUW-K02F6.1	OG0000192	OG0000192	3	1	0
nep-18	0.777523	0.824764	0.732677	NA	0.252171	NA	NA	0.240629	NA	0	0	NA	0	0	9	0	0	0	WBGene00019343	111	nonTF	375	0.891342	0.994138	8.84298	0.188372	8.84298	0.575874	0.00238036	0.575874	II	2560729	13119696	II_LeftArm	Arm	Proteolysis general	Proteolysis general: metallopeptidase	Proteolysis general: metallopeptidase	medium-high	CBG04334	Cbr-nep-18	OG0000063	OG0000063	12	9	0
usp-39	0.334857	0.375369	0.297469	0.341617	0.490508	0.194221	0.477957	0.583509	0.36038	0.852041	0.609375	0.52	8	4	128	14	6	112	WBGene00017280	5626	nonTF	36346	0.363909	0.305613	107.943	135.677	135.677	23.0686	38.354	38.354	II	2.5706e+06	1.31583e+07	II_LeftArm	Arm	Proteolysis proteasome	Proteolysis proteasome: ubiquitin peptidase	Proteolysis proteasome: ubiquitin peptidase	high	CBG04341	Cbr-usp-39	OG0002971	OG0002971	1	1	0
sri-74	0.790047	0.907891	0.633854	0.509964	0.677107	0.255283	0.347129	0.500265	0.128216	0.333333	0	0	1	1	1	0	0	2	WBGene00005586	37	nonTF	318	0.987295	0.988952	118.944	28.1125	118.944	0.959045	0.297015	0.959045	II	2.58212e+06	1.31919e+07	II_LeftArm	Arm	Transmembrane protein	Transmembrane protein: seven transmembrane receptor	Transmembrane protein: seven transmembrane receptor: srj	low	CBG04348	CbrUW-sri-74	OG0000014	OG0000014	47	30	1
sri-36	0.307128	0.460926	0.133505	NA	-0.00719424	NA	NA	-0.00719424	NA	0	0	NA	0	0	1	0	0	0	WBGene00005548	0	nonTF	10	0.999219	1	0.187174	0.0709304	0.187174	0.00146921	0.000506646	0.00146921	II	2.58469e+06	1.2875e+07	II_LeftArm	Arm	Transmembrane protein	Transmembrane protein: seven transmembrane receptor	Transmembrane protein: seven transmembrane receptor: sri	low	CBG26171	CbrUW-sri-36	OG0000014	OG0000014	47	30	0
sri-38	0.877473	0.962946	0.726165	0.217432	0.4757	-0.0187426	0.323364	0.581402	-0.0296194	0	0	NA	0	0	1	0	0	0	WBGene00005550	7	nonTF	60	0.99916	0.965017	6.5982	7.0919	7.0919	0.048944	0.214658	0.214658	II	2.61161e+06	1.28758e+07	II_LeftArm	Arm	Transmembrane protein	Transmembrane protein: seven transmembrane receptor	Transmembrane protein: seven transmembrane receptor: sri	low	CBG19540	Cbr-sri-38	OG0000014	OG0000014	47	30	0
msrp-5	0.805612	0.914929	0.387259	0.152611	0.847043	0.00923834	0.272761	0.40677	0.196312	0.25	0	NA	0	0	1	0	0	2	WBGene00017059	10	nonTF	76	0.993898	0.992192	4.94144	1.85625	4.94144	0.049891	0.0235404	0.049891	NA	2.61714e+06	1.1025e+07	NA	NA	Transmembrane protein	Transmembrane protein: unassigned	Transmembrane protein: unassigned	low	CBG25393	Cbr-msrp-5	OG0016566	OG0020915	4	2	0
msrp-6	0.383171	0.513896	0.189246	NA	NA	NA	NA	NA	NA	NA	0	NA	0	0	0	0	0	0	WBGene00017058	5	nonTF	9	0.995826	NA	0.300004	0	0.300004	0.00326058	0	0.00326058	NA	2619604	1.1027e+07	NA	NA	Unassigned	Unassigned	Unassigned: regulated by multiple stresses	low	CBG25394	Cbr-msrp-6	OG0016566	OG0015544	4	3	0
lgc-28	0.470777	0.491326	0.451812	0.468797	0.545976	0.398404	0.150139	0.272321	0.0248392	0.520833	0.625	0.5	6	4	66	4	3	35	WBGene00044301	2152	nonTF	52167	0.804041	0.833098	8824.91	7656.79	8824.91	126.907	66.8679	126.907	NA	2626081	17053737	NA	NA	Transmembrane transport	Transmembrane transport: extracellular ligand gated channel	Transmembrane transport: extracellular ligand gated channel	low	CBG22525	Cbr-lgc-28	OG0001823	OG0001823	3	1	2
sri-71	0.669925	0.771319	0.453129	NA	-0.00719424	NA	NA	-0.00719424	NA	0	0	NA	0	0	1	0	0	0	WBGene00005583	2	nonTF	8	1	1	2.10771	0.0262694	2.10771	0.0150551	0.000187638	0.0150551	NA	2.62847e+06	18930	NA	NA	Transmembrane protein	Transmembrane protein: seven transmembrane receptor	Transmembrane protein: seven transmembrane receptor: sri	low	CBG18517	Cbr-sri-71	OG0000014	OG0000014	47	30	0
sri-37	0.5326	0.722227	0.0590078	NA	NA	NA	NA	NA	NA	NA	0	NA	0	0	0	0	0	0	WBGene00005549	0	nonTF	6	0.999136	NA	0.823944	0	0.823944	0.00640545	0	0.00640545	II	2.6304e+06	1.30826e+07	II_LeftArm	Arm	Transmembrane protein	Transmembrane protein: seven transmembrane receptor	Transmembrane protein: seven transmembrane receptor: sri	medium-low	CBG19490	CbrUW-sri-37	OG0000014	OG0000014	47	30	0
sri-57	0.93106	0.964738	0.864684	-0.0150145	0.146428	-0.0578252	0.111182	0.255016	-0.0341799	0.166667	0	NA	0	0	2	0	0	0	WBGene00005569	186	nonTF	317	0.954362	0.97976	5.82154	6.37836	6.37836	0.184752	0.109473	0.184752	II	2.67133e+06	12835968	II_LeftArm	Arm	Transmembrane protein	Transmembrane protein: seven transmembrane receptor	Transmembrane protein: seven transmembrane receptor: sri	low	CBG19550	Cbr-sri-57	OG0000014	OG0000014	47	30	0
sup-9	0.53288	0.581202	0.484354	0.598262	0.651374	0.53486	0.36566	0.449555	0.286501	0.393701	0.28125	0.0434783	22	19	99	9	1	35	WBGene00006318	5661	nonTF	45315	0.666883	0.757205	3646.74	150.597	3646.74	96.4273	10.6209	96.4273	II	2685823	12786615	II_LeftArm	Arm	Transmembrane transport	Transmembrane transport: potassium channel	Transmembrane transport: potassium channel	high	CBG19563	Cbr-sup-9	OG0008140	OG0008140	1	1	19
set-11	0.847365	0.904027	0.792357	0.228038	0.3233	0.11112	0.123656	0.216363	0.016228	0.0694444	0	0	12	7	60	0	0	3	WBGene00018023	76	nonTF	3094	0.736531	0.923334	520.588	29.62	520.588	24.0266	1.26532	24.0266	II	2.69239e+06	1.27944e+07	II_LeftArm	Arm	Transcription: chromatin	Transcription: chromatin modification	Transcription: chromatin modification: methyltransferase	high	CBG19562	Cbr-set-11	OG0002911	OG0002911	1	1	6
sri-62	0.649745	0.859936	0.545505	NA	0.661355	NA	NA	0.377352	NA	0	0	NA	0	0	2	0	0	0	WBGene00005574	28	nonTF	101	0.952352	0.995682	19.3481	2.80149	19.3481	0.440177	0.0286062	0.440177	II	2.69771e+06	1.40148e+07	II_LeftArm	Arm	Transmembrane protein	Transmembrane protein: seven transmembrane receptor	Transmembrane protein: seven transmembrane receptor: sri	medium-low	CBG07875	Cbr-sri-62	OG0000014	OG0000014	47	30	0
T05A8.3	0.576049	0.59647	0.55591	0.291053	0.370879	0.209512	0.133778	0.246237	0.0196509	0.461988	0.2	0.2	12	9	127	4	2	54	WBGene00020229	1895	nonTF	90421	0.654719	0.79098	45615.8	28998.8	45615.8	906.168	363.342	906.168	II	2716041	12783602	II_LeftArm	Arm	Unassigned	Unassigned	Unassigned	medium-high	CBG19564	CbrUW-T05A8.3	OG0011768	OG0011768	1	1	3
nep-2	0.489426	0.532431	0.453445	0.572521	0.628572	0.514009	0.32413	0.399038	0.247563	0.354839	0.291667	0.166667	18	16	70	7	3	24	WBGene00020230	445	nonTF	28356	0.666078	0.835375	384.06	94.5104	384.06	28.4699	6.14036	28.4699	II	2.72153e+06	12772539	II_LeftArm	Arm	Proteolysis general	Proteolysis general: metallopeptidase	Proteolysis general: metallopeptidase	high	CBG19565	Cbr-nep-2	OG0005266	OG0005266	1	1	11
T05A8.5	0.373769	0.434401	0.31719	0.82375	0.873604	0.768657	0.501938	0.574423	0.428221	0.611111	0.0666667	0	12	4	26	0	0	17	WBGene00020231	376	nonTF	2982	0.805244	0.850496	171.085	53.2661	171.085	13.0518	4.89878	13.0518	II	2.73328e+06	12757704	II_LeftArm	Arm	Unassigned	Unassigned	Unassigned	high	CBG19566	CbrUW-T05A8.5	OG0004287	OG0004287	1	1	1
T05A8.8	0.722749	0.80041	0.635167	0.506206	0.620313	0.374727	0.373127	0.487778	0.247367	0.291667	0	0	1	1	13	0	0	6	WBGene00044367	36	nonTF	741	0.939423	0.946503	127.196	77.7889	127.196	1.81257	1.26347	1.81257	II	2737117	12753189	II_LeftArm	Arm	Unassigned	Unassigned	Unassigned	high	CBG19569	CbrUW-T05A8.8	OG0013957	OG0013957	1	1	0
T05A8.7	0.838734	0.892985	0.733794	NA	NA	NA	NA	NA	NA	0	0	NA	0	0	1	0	0	0	WBGene00020233	6	nonTF	83	0.983474	NA	11.0647	0	11.0647	0.134359	0	0.134359	II	2741372	1.27507e+07	II_LeftArm	Arm	Unassigned	Unassigned	Unassigned: membrane spanning domain	medium-low	CBG19570	CbrUW-T05A8.7	OG0016475	OG0016475	1	1	0
F29A7.4	0.31667	0.352345	0.281902	0.752522	0.806308	0.686454	0.755508	0.803272	0.694628	0.764706	0.425532	0.084507	73	62	128	36	4	99	WBGene00017914	1618	nonTF	28998	0.409935	0.458896	851.024	328.905	851.024	191.345	57.1379	191.345	II	2.75008e+06	12737644	II_LeftArm	Arm	Signaling	Signaling: unassigned	Signaling: unassigned	high	CBG19572	CbrUW-F29A7.4	OG0010238	OG0010238	1	1	30
F08D12.7	0.527515	0.590652	0.459334	0.600565	0.677073	0.516144	0.378362	0.470459	0.289761	0.408163	0.375	0.4	6	5	30	3	2	16	WBGene00017250	316	nonTF	17350	0.834258	0.908384	349.568	168.727	349.568	10.9496	4.20789	10.9496	II	2.76819e+06	12718160	II_LeftArm	Arm	Unassigned	Unassigned	Unassigned	medium	CBG19579	CbrUW-F08D12.7	OG0001412	OG0001412	2	1	2
F08D12.12	0.587994	0.638423	0.541149	0.223229	0.321358	0.116771	0.0441581	0.169519	-0.0808796	0.3	0.142857	0.5	4	1	23	2	1	42	WBGene00017255	212	nonTF	3243	0.874612	0.759332	656.345	575.324	656.345	8.81867	11.5388	11.5388	II	2.7851e+06	12670120	II_LeftArm	Arm	Unassigned	Unassigned	Unassigned	high	CBG19591	CbrUW-F08D12.12	OG0003552	OG0003552	1	1	1
srpa-72	0.273942	0.303702	0.246081	0.251245	0.397807	0.125836	0.317329	0.430138	0.211152	0.908213	0.506667	0.492063	35	12	135	81	25	126	WBGene00017245	3246	nonTF	67556	0.212608	0.219846	103.186	248.076	248.076	42.2606	87.7792	87.7792	II	2790476	1.2668e+07	II_LeftArm	Arm	Ribosome	Ribosome: signal recognition	Ribosome: signal recognition	high	CBG19592	Cbr-srpa-72	OG0008943	OG0008943	1	1	0
nhr-119	0.648286	0.685225	0.61155	0.131694	0.249707	0.0192029	0.135852	0.257196	0.0244109	0.566372	0.0714286	0	1	0	73	15	11	50	WBGene00003709	172	TF	15833	0.548748	0.634413	35.0703	215.715	215.715	6.24377	17.1607	17.1607	II	2797787	12662141	II_LeftArm	Arm	Transcription factor	Transcription factor: NHR	Transcription factor: NHR	high	CBG19594	Cbr-nhr-119	OG0001453	OG0001453	1	1	4
K12H6.12	0.683501	0.736408	0.63228	0.351231	0.430544	0.273992	0.216816	0.311936	0.13374	0.299065	0	0	15	7	65	1	0	27	WBGene00019691	969	TF	7442	0.770937	0.819958	1332.56	76.2608	1332.56	35.1395	4.24822	35.1395	II	2.81051e+06	12635993	II_LeftArm	Arm	Unassigned	Unassigned	Unassigned	medium-low	CBG19597	CbrUW-K12H6.12	OG0004905	OG0004905	1	1	5
K12H6.2	0.820152	0.842475	0.799607	NA	NA	NA	NA	NA	NA	0	0	0	1	1	9	0	0	0	WBGene00019683	657	nonTF	1369	0.943659	NA	43.9975	0	43.9975	0.711722	0	0.711722	II	2814208	1.26339e+07	II_LeftArm	Arm	Transmembrane protein	Transmembrane protein: unassigned	Transmembrane protein: unassigned	medium-low	CBG26177	CbrUW-K12H6.2	OG0014435	OG0014435	1	1	0
fut-4	0.772061	0.83039	0.700674	0.257074	0.341107	0.191443	0.118766	0.236871	-0.000119685	0.125	0	0	0	0	3	1	1	5	WBGene00001507	12	nonTF	471	0.960756	0.963348	26.0267	193.863	193.863	0.552112	2.18464	2.18464	II	2.82096e+06	1.26789e+07	II_LeftArm	Arm	Protein modification	Protein modification: carbohydrate	Protein modification: carbohydrate	medium-low	CBG19588	Cbr-fut-4	OG0000603	OG0000603	3	3	1
ptc-3	0.367067	0.395451	0.340563	0.539969	0.618746	0.464578	0.419658	0.519189	0.32429	0.682927	0.617021	0.583333	22	21	102	19	13	85	WBGene00004210	4905	nonTF	99450	0.621365	0.578527	1097.77	726.55	1097.77	70.8294	41.1108	70.8294	II	2.84899e+06	12691541	II_LeftArm	Arm	Signaling	Signaling: hedgehog-like	Signaling: hedgehog-like	high	CBG19582	Cbr-ptc-3	OG0003796	OG0003796	1	1	4
hpo-20	0.575331	0.626626	0.53156	0.0812536	0.242756	-0.0764251	0.144766	0.273987	-0.00363209	0.27957	0	0	0	0	32	59	10	120	WBGene00022447	199	nonTF	23396	0.670944	0.254512	18.9103	227.545	227.545	2.6891	72.1247	72.1247	II	2.88182e+06	12566462	II_LeftArm	Arm	Extracellular material	Extracellular material: secreted protein	Extracellular material: secreted protein	high	CBG19615	Cbr-hpo-20	OG0010613	OG0010613	1	1	13
pinn-1	0.365761	0.406956	0.325209	0.262281	0.449682	0.105581	0.410733	0.516111	0.300794	0.73	0.020202	0	1	0	99	128	80	131	WBGene00022448	2177	nonTF	60973	0.431866	0.164806	36.1381	368.153	368.153	8.8847	158.634	158.634	II	2.88767e+06	12564576	II_LeftArm	Arm	Protein modification	Protein modification: unassigned	Protein modification: unassigned	high	CBG19616	Cbr-pinn-1	OG0010614	OG0010614	1	1	94
sqv-2	0.328247	0.360532	0.297097	0.317718	0.445146	0.20549	0.402063	0.489243	0.312226	0.881188	0.281553	0.461538	18	3	132	45	4	123	WBGene00005020	5726	nonTF	29840	0.238281	0.288129	75.8882	243.794	243.794	31.245	64.9425	64.9425	II	2.89175e+06	1.25622e+07	II_LeftArm	Arm	Extracellular material	Extracellular material: matrix	Extracellular material: matrix	high	CBG19617	Cbr-sqv-2	OG0003749	OG0003749	1	1	0
ubc-26	0.512439	0.56279	0.469975	0.097792	0.235823	-0.0486682	0.127004	0.249465	-0.0122878	0.542857	0	0	0	0	71	18	8	115	WBGene00022450	444	nonTF	14842	0.517131	0.307605	21.2847	156.636	156.636	4.9651	42.019	42.019	II	2.89854e+06	12559864	II_LeftArm	Arm	Proteolysis proteasome	Proteolysis proteasome: E2	Proteolysis proteasome: E2	medium-high	CBG30171	CbrUW-ubc-26	OG0008115	OG0008115	1	1	1
ncap-1	0.338878	0.365529	0.312298	0.170741	0.25458	0.0825142	0.295221	0.391095	0.197975	0.794258	0.132701	0.0698925	139	118	137	15	7	112	WBGene00022453	25581	nonTF	90338	0.189368	0.290007	565.309	135.509	565.309	200.796	40.8883	200.796	II	2.91651e+06	12555598	II_LeftArm	Arm	Trafficking	Trafficking: endocytosis	Trafficking: endocytosis: unassigned	medium-low	CBG19618	Cbr-ncap-1	OG0005253	OG0002908	1	1	53
Y110A2AR.1	0.615374	0.676047	0.548045	0.259232	0.392934	0.138429	0.21153	0.332128	0.0905094	0.464789	0.25	1	1	1	16	1	1	32	WBGene00022452	1129	nonTF	12382	0.89932	0.803244	128.261	388.681	388.681	2.06626	7.79755	7.79755	II	2920307	12550818	II_LeftArm	Arm	Transmembrane protein	Transmembrane protein: unassigned	Transmembrane protein: unassigned	high	CBG19620	CbrUW-Y110A2AR.1	OG0008116	OG0008116	1	1	1
ZK355.2	0.518138	0.564894	0.474552	0.200814	0.341468	0.0729802	0.167722	0.297796	0.0469547	0.709497	0.1875	0.1	12	5	116	5	0	78	WBGene00022712	1974	nonTF	19388	0.41067	0.538943	82.3725	140.819	140.819	16.3146	15.8767	16.3146	II	2925216	1.25444e+07	II_LeftArm	Arm	Transmembrane protein	Transmembrane protein: unassigned	Transmembrane protein: unassigned	high	CBG19621	CbrUW-ZK355.2	OG0008117	OG0008117	1	1	0
irld-66	0	0	0	NA	NA	NA	NA	NA	NA	NA	0	NA	0	0	0	0	0	0	WBGene00022716	0	nonTF	0	NA	NA	0	0	0	0	0	0	II	2939495	12588355	II_LeftArm	Arm	Unassigned	Unassigned	Unassigned: receptor L domain	low	CBG19609	Cbr-irld-66	OG0000071	OG0000071	27	16	0
irld-51	0.571304	0.726534	0	NA	NA	NA	NA	NA	NA	NA	0	NA	0	0	0	0	0	0	WBGene00077759	0	nonTF	4	0.993055	NA	0.672611	0	0.672611	0.0093142	0	0.0093142	II	2950829	1.25845e+07	II_LeftArm	Arm	Unassigned	Unassigned	Unassigned: receptor L domain	low	CBG26179	Cbr-irld-51	OG0000071	OG0000071	27	16	0
nhr-88	0.862352	0.900778	0.823632	0.0496702	0.1663	-0.0896577	0.0472552	0.126403	-0.0417142	0.0681818	0	0	7	2	98	0	0	7	WBGene00003678	554	TF	4688	0.508086	0.946376	76.006	27.4672	76.006	11.832	0.715225	11.832	II	2981831	1.26057e+07	II_LeftArm	Arm	Transcription factor	Transcription factor: NHR	Transcription factor: NHR	high	CBG19604	Cbr-nhr-88	OG0007481	OG0007481	1	1	0
K08A2.4	0.508323	0.543951	0.472998	-0.00815569	0.102899	-0.119071	0.0233568	0.136383	-0.0992783	0.641791	0.297872	0.375	6	0	131	4	1	81	WBGene00019513	3021	nonTF	22509	0.275915	0.446815	53.9657	82.8254	82.8254	21.1229	17.9091	21.1229	II	2.98977e+06	12579711	II_LeftArm	Arm	Unassigned	Unassigned	Unassigned: regulated by multiple stresses	low	CBG19613	CbrUW-K08A2.4	OG0001705	OG0001705	4	2	0
B0454.6	0.621996	0.671626	0.563538	0.477934	0.570842	0.392971	0.330871	0.437019	0.234906	0.479167	0.111111	0	5	1	29	0	0	14	WBGene00015197	460	nonTF	3660	0.832141	0.873625	78.4259	45.9874	78.4259	4.38597	2.18149	4.38597	II	3034451	1.25125e+07	II_LeftArm	Arm	Transmembrane transport	Transmembrane transport: amino acid	Transmembrane transport: amino acid	medium-high	CBG19625	CbrUW-B0454.6	OG0000803	OG0000803	2	2	0
B0454.26	0.826896	0.895866	0.671229	NA	NA	NA	NA	NA	NA	0	0	NA	0	0	1	0	0	0	WBGene00206372	9	nonTF	39	0.988595	NA	5.61646	0	5.61646	0.0754271	0	0.0754271	II	3036972	12511057	II_LeftArm	Arm	Unassigned	Unassigned	Unassigned	medium-low	CBG26180	CbrUW-B0454.26	OG0013035	OG0013035	1	1	0
B0454.5	0.907151	0.947369	0.852608	0.0293795	0.165478	-0.0746242	0.154861	0.24774	0.0641033	0.153846	0	NA	0	0	4	0	0	17	WBGene00015196	56	nonTF	1370	0.965719	0.827495	4.47307	61.0501	61.0501	0.13352	2.59526	2.59526	II	3.03984e+06	12508984	II_LeftArm	Arm	Transmembrane protein	Transmembrane protein: unassigned	Transmembrane protein: unassigned	high	CBG19627	CbrUW-B0454.5	OG0011945	OG0011945	1	1	0
lin-8	0.269477	0.299987	0.244176	0.499769	0.61484	0.325959	0.499153	0.572828	0.416619	0.933014	0.320574	0.0744681	27	4	135	137	125	134	WBGene00002997	5933	nonTF	80910	0.279621	0.191051	132.953	1492.28	1492.28	39.9258	308.395	308.395	II	3.05851e+06	1.24955e+07	II_LeftArm	Arm	Development	Development: somatic	Development: somatic	medium-low	CBG19631	Cbr-lin-8	OG0001705	OG0001705	4	2	103
Y25C1A.7	0.285826	0.318149	0.254242	0.353114	0.484632	0.218268	0.354845	0.454852	0.250426	0.907767	0.617647	0.617647	42	17	136	62	26	120	WBGene00021294	10955	nonTF	61256	0.249569	0.223832	131.365	219.486	219.486	43.9184	75.765	75.765	II	3.06696e+06	1.24877e+07	II_LeftArm	Arm	Transmembrane protein	Transmembrane protein: unassigned	Transmembrane protein: unassigned	high	CBG19633	CbrUW-Y25C1A.7	OG0006991	OG0006991	1	1	2
Y25C1A.8	0.411547	0.449805	0.371438	0.145135	0.298307	-0.00467926	0.217068	0.344724	0.0897079	0.717949	0.439024	0.461538	8	3	129	8	5	93	WBGene00021295	4514	nonTF	25638	0.325138	0.375091	75.1895	92.0376	92.0376	21.2601	21.3843	21.3843	II	3.07406e+06	12485203	II_LeftArm	Arm	Nucleic acid	Nucleic acid: binding	Nucleic acid: binding: zinc finger	high	CBG19634	CbrUW-Y25C1A.8	OG0004712	OG0004712	1	1	0
copb-1	0.214994	0.237362	0.191977	0.413367	0.508944	0.319814	0.632686	0.703174	0.567088	0.933014	0.803109	0.814815	101	41	137	113	51	128	WBGene00021292	13438	nonTF	137831	0.246456	0.185081	336.961	338.808	338.808	93.1399	138.012	138.012	II	3083239	12481089	II_LeftArm	Arm	Trafficking	Trafficking: ER/Golgi	Trafficking: ER/Golgi: COP I	high	CBG19635	Cbr-copb-1	OG0006990	OG0006990	1	1	0
Y25C1A.13	0.465892	0.496705	0.437764	0.205877	0.325099	0.0837878	0.247131	0.339441	0.150563	0.59	0.440476	0.552632	47	21	136	23	16	74	WBGene00021296	5648	nonTF	52168	0.284276	0.484951	196.613	236.976	236.976	51.7644	30.5883	51.7644	II	3.11031e+06	1.24752e+07	II_LeftArm	Arm	Metabolism	Metabolism: lipid	Metabolism: lipid: beta oxidation	high	CBG19637	CbrUW-Y25C1A.13	OG0006989	OG0006989	1	1	2
sri-54	0.982629	0.98927	0.969855	-0.0178365	0.0160353	-0.0268239	0.0742691	0.251246	-0.0614629	0	0	NA	0	0	1	0	0	1	WBGene00005566	4	nonTF	192	0.996727	0.972095	55.0977	16.3728	55.0977	0.409946	0.30608	0.409946	II	3.13674e+06	1.28198e+07	II_LeftArm	Arm	Transmembrane protein	Transmembrane protein: seven transmembrane receptor	Transmembrane protein: seven transmembrane receptor: sri	low	CBG19555	CbrUW-sri-54	OG0000014	OG0000014	47	30	0
sri-34	0	0	0	NA	NA	NA	NA	NA	NA	NA	0	NA	0	0	0	0	0	0	WBGene00005546	0	nonTF	0	NA	NA	0	0	0	0	0	0	II	3158288	1.30751e+07	II_LeftArm	Arm	Transmembrane protein	Transmembrane protein: seven transmembrane receptor	Transmembrane protein: seven transmembrane receptor: sri	low	CBG19492	CbrUW-sri-34	OG0000014	OG0000014	47	30	0
sri-40	0.857328	0.875754	0.837321	NA	NA	NA	NA	NA	NA	0	0	NA	1	0	9	0	0	0	WBGene00005552	280	nonTF	771	0.94972	NA	91.1927	0	91.1927	1.2345	0	1.2345	II	3.17922e+06	1.31034e+07	II_LeftArm	Arm	Transmembrane protein	Transmembrane protein: seven transmembrane receptor	Transmembrane protein: seven transmembrane receptor: sri	medium-low	CBG19485	Cbr-sri-40	OG0000014	OG0000014	47	30	0
gcy-15	0.536263	0.963534	0.417829	0.478093	0.616885	-0.04836	0.132569	0.246298	-0.00934228	0.0416667	0	0	1	1	10	0	0	0	WBGene00001541	515	nonTF	878	0.951348	0.991822	141.989	21.6216	141.989	1.59793	0.202363	1.59793	II	3194743	1.28621e+07	II_LeftArm	Arm	Signaling	Signaling: heteromeric G protein	Signaling: heteromeric G protein: guanylyl cyclase	medium	CBG19543	Cbr-gcy-15	OG0002945	OG0002945	2	1	0
C17F4.3	0.978974	0.987213	0.944239	NA	-0.0365392	-0.0677051	NA	0.025207	-0.108187	0	0	NA	0	0	7	0	0	0	WBGene00015911	206	nonTF	1563	0.905744	0.987557	36.5651	41.2672	41.2672	1.18475	0.499685	1.18475	NA	3.24114e+06	6270561	NA	NA	Unassigned	Unassigned	Unassigned	low	CBG06397	CbrUW-C17F4.3	OG0000693	OG0013195	3	8	0
gcy-19	0.545439	0.578688	0.513266	0.383023	0.429737	0.323627	0.113525	0.217471	0.00939142	0.0144928	0	0	1	1	48	0	0	1	WBGene00001544	363	nonTF	2784	0.79148	0.992144	656.847	78.506	656.847	9.64687	0.621089	9.64687	II	3.25517e+06	15139420	II_LeftArm	Arm	Signaling	Signaling: heteromeric G protein	Signaling: heteromeric G protein: guanylyl cyclase	medium-high	CBG17049	Cbr-gcy-19	OG0000307	OG0000307	6	5	1
F02E11.3	0.745243	0.836165	0.648456	0.313338	0.441688	0.188627	0.20276	0.326322	0.0765334	0.238095	0	0	0	0	10	1	1	3	WBGene00017181	175	nonTF	1153	0.933838	0.954555	45.1458	96.5211	96.5211	0.965692	1.91753	1.91753	II	3273686	1.31134e+07	II_LeftArm	Arm	Unassigned	Unassigned	Unassigned	low	CBG04331	CbrUW-F02E11.3	OG0014187	OG0014187	1	2	0
wht-4	0.445513	0.642273	0	NA	-0.00719424	NA	NA	-0.00719424	NA	NA	0	NA	0	0	0	0	0	0	WBGene00017179	4	nonTF	13	0.999041	1	0.55714	0.0462531	0.55714	0.00440738	0.000330379	0.00440738	II	3.28034e+06	1.31151e+07	II_LeftArm	Arm	Transmembrane transport	Transmembrane transport: ABC	Transmembrane transport: ABC	high	CBG04332	Cbr-wht-4	OG0006835	OG0006835	1	1	0
nep-13	0.527919	0.660386	0.280954	NA	NA	NA	NA	NA	NA	0	0	NA	0	0	1	0	0	0	WBGene00018196	10	nonTF	21	0.992973	NA	0.565036	0	0.565036	0.00765834	0	0.00765834	II	3.28491e+06	1.32152e+07	II_LeftArm	Arm	Proteolysis general	Proteolysis general: metallopeptidase	Proteolysis general: metallopeptidase	medium-low	CBG04354	CbrUW-nep-13	OG0000063	OG0000063	12	9	0
bath-23	0.862676	0.931648	0.74801	0.165771	0.394174	0.0168177	0.227118	0.40271	0.0616328	0.25	0	NA	0	0	1	1	0	1	WBGene00021727	41	nonTF	304	0.956016	0.983354	2.10365	11.4101	11.4101	0.0874281	0.145089	0.145089	II	3.37173e+06	15301460	II_LeftArm	Arm	Unassigned	Unassigned	Unassigned: BTB and MATH domain	low	CBG16037	CbrUW-bath-23	OG0000008	OG0000008	31	61	0
nep-19	0.613653	0.791585	0	NA	-0.00719424	NA	NA	-0.00719424	NA	NA	0	NA	0	0	0	0	0	0	WBGene00020292	0	nonTF	4	1	0.999538	0.102916	1.46959	1.46959	0.000735111	0.0109176	0.0109176	II	3389933	13253273	II_LeftArm	Arm	Pseudogene	Pseudogene	Pseudogene	low	CBG17780	Cbr-nep-19	OG0000063	OG0000063	12	9	0
nep-11	0.554515	0.587464	0.522983	0.508723	0.567112	0.44602	0.407276	0.477318	0.329588	0.376	0.21875	0.363636	24	6	91	5	2	40	WBGene00017557	534	nonTF	8684	0.602717	0.778719	493.012	578.924	578.924	37.1112	14.9385	37.1112	II	3423093	1.32866e+07	II_LeftArm	Arm	Proteolysis general	Proteolysis general: metallopeptidase	Proteolysis general: metallopeptidase	high	CBG17774	Cbr-nep-11	OG0009732	OG0009732	1	1	4
C16C8.18	0.984232	0.98945	0.975629	-0.049847	-0.0318119	-0.0644723	0.0623221	0.179218	-0.0499062	0.05	0	NA	0	0	3	0	0	9	WBGene00015855	15	nonTF	340	0.98667	0.931912	75.1255	8.03394	75.1255	0.708234	0.347822	0.708234	NA	3.43035e+06	1.10015e+06	NA	NA	Cytoskeleton	Cytoskeleton: microtubule	Cytoskeleton: microtubule: RMDN	high	CBG15695	CbrUW-C16C8.18	OG0003006	OG0003006	1	1	0
skpo-2	0.632009	0.691131	0.575152	0.342354	0.441566	0.237291	0.1792	0.302152	0.0607217	0.388889	0.133333	0.222222	8	5	49	1	1	18	WBGene00015841	819	nonTF	16859	0.786632	0.807627	367.121	86.7732	367.121	10.5926	3.81601	10.5926	II	3433899	13309633	II_LeftArm	Arm	Unassigned	Unassigned	Unassigned	high	CBG17768	Cbr-skpo-2	OG0009731	OG0009731	1	1	1
C16C8.19	0.749718	0.844394	0.476248	NA	NA	NA	NA	NA	NA	0	0	NA	0	0	0	0	0	0	WBGene00015856	6	nonTF	16	0.987207	NA	2.15083	0	2.15083	0.0357453	0	0.0357453	II	3458762	13301265	II_LeftArm	Arm	Unassigned	Unassigned	Unassigned	medium-low	CBG17769	CbrUW-C16C8.19	OG0015512	OG0015512	1	1	0
sdz-32	0.899048	0.942108	0.8396	0.0524183	0.167048	-0.0296202	0.145565	0.25977	0.0306489	0.363636	0	NA	0	0	3	0	0	10	WBGene00021717	271	nonTF	2570	0.944323	0.877144	11.7745	22.5947	22.5947	0.366262	1.26602	1.26602	II	3.47439e+06	5.02185e+06	II_LeftArm	Arm	Unassigned	Unassigned	Unassigned: regulated by multiple stresses	medium-low	CBG04284	Cbr-sdz-32	OG0014564	OG0014564	1	1	0
smu-2	0.358767	0.40189	0.3258	0.218273	0.312052	0.111656	0.323119	0.421328	0.215019	0.755981	0.167488	0.0903226	133	91	137	9	5	100	WBGene00004896	34551	nonTF	122205	0.241263	0.364001	523.246	117.675	523.246	133.315	26.7829	133.315	II	3.48628e+06	1.33453e+07	II_LeftArm	Arm	mRNA functions	mRNA functions: processing	mRNA functions: processing: splicing	high	CBG17759	Cbr-smu-2	OG0009730	OG0009730	1	1	33
Y49F6B.9	0.732004	0.790795	0.652597	0.27441	0.38462	0.188974	0.184949	0.299454	0.0844463	0.612903	0.333333	0.4	5	3	11	3	2	10	WBGene00021721	854	nonTF	4532	0.892679	0.89662	106.158	44.5669	106.158	2.21298	1.68326	2.21298	II	3496680	13341365	II_LeftArm	Arm	Proteolysis proteasome	Proteolysis proteasome: E3	Proteolysis proteasome: E3: RING finger	high	CBG17760	CbrUW-Y49F6B.9	OG0013562	OG0013562	1	1	0
col-71	0.849438	0.880718	0.813064	0.117541	0.206286	0.0423038	0.221848	0.318968	0.138008	0.423729	0	NA	0	0	29	1	0	12	WBGene00000647	681	nonTF	3051	0.77311	0.929708	23.3185	25.4055	25.4055	1.87889	0.825014	1.87889	II	3501263	13339246	II_LeftArm	Arm	Extracellular material	Extracellular material: collagen	Extracellular material: collagen	medium	CBG17762	Cbr-col-71	OG0000076	OG0000076	5	5	0
Y49F6B.2	0.390491	0.430382	0.3545	0.302552	0.429778	0.183229	0.323979	0.442228	0.211173	0.659794	0.619048	0.612903	19	7	128	12	8	79	WBGene00021715	7219	nonTF	45924	0.382245	0.489762	180.772	182.508	182.508	27.4048	21.1839	27.4048	II	3503939	13337536	II_LeftArm	Arm	Development	Development: general	Development: general	high	CBG17763	CbrUW-Y49F6B.2	OG0011210	OG0011210	1	1	0
cyh-1	0.434868	0.479559	0.39001	0.288581	0.429305	0.138987	0.356112	0.472753	0.228664	0.788571	0.428571	0.0833333	1	0	90	10	5	102	WBGene00021714	4619	nonTF	24022	0.462636	0.368927	39.8963	143.116	143.116	9.2812	29.6744	29.6744	II	3.50749e+06	13334777	II_LeftArm	Arm	Transcription: general machinery	Transcription: general machinery: RNA Pol II	Transcription: general machinery: RNA Pol II: TFIIH	high	CBG17764	Cbr-cyh-1	OG0012030	OG0012030	1	1	1
clec-126	0.887513	0.937848	0.817411	NA	0.0830225	NA	NA	0.20377	NA	0	0	NA	0	0	5	0	0	0	WBGene00021117	60	nonTF	505	0.940217	1	10.2369	1.23332	10.2369	0.402022	0.00880942	0.402022	II	3.51996e+06	13356674	II_LeftArm	Arm	Stress response	Stress response: C-type Lectin	Stress response: C-type Lectin	low	CBG17754	CbrUW-clec-126	OG0000001	OG0000001	49	31	0
col-72	0.977267	0.984417	0.963927	-0.0128067	0.0061945	-0.0214916	0.231492	0.294544	0.0874395	0.2	0	NA	0	0	2	0	0	1	WBGene00000648	43	nonTF	141	0.966614	0.999633	4.346	55.4243	55.4243	0.136794	0.397441	0.397441	II	3.52244e+06	1.34132e+07	II_LeftArm	Arm	Extracellular material	Extracellular material: collagen	Extracellular material: collagen	high	CBG21362	Cbr-col-72	OG0009950	OG0009950	1	1	0
ncs-6	0.52653	0.573784	0.482652	0.605463	0.667455	0.539786	0.40694	0.483228	0.325036	0.272727	0.285714	0.307692	16	11	82	5	3	20	WBGene00021116	631	nonTF	6262	0.701849	0.859535	749.126	835.057	835.057	39.0901	18.1045	39.0901	II	3526844	1.34038e+07	II_LeftArm	Arm	Transmembrane transport	Transmembrane transport: potassium channel	Transmembrane transport: potassium channel	high	CBG21361	Cbr-ncs-6	OG0004388	OG0004388	1	1	5
apd-3	0.22197	0.267116	0.188301	0.699487	0.746767	0.573475	0.815017	0.851196	0.763204	0.942857	0.818653	0.557823	119	90	137	102	50	131	WBGene00000162	10881	nonTF	88353	0.22024	0.355801	426.523	1200.7	1200.7	149.598	131.481	149.598	II	3539479	13390121	II_LeftArm	Arm	Trafficking	Trafficking: endocytosis	Trafficking: endocytosis: adaptin	high	CBG21360	Cbr-apd-3	OG0004413	OG0004413	1	1	0
dnc-3	0.35217	0.390271	0.313029	0.244854	0.387265	0.113526	0.319604	0.430058	0.206673	0.73913	0.283465	0.2	58	19	137	10	7	94	WBGene00021149	21871	nonTF	59091	0.24825	0.327926	171.612	123.326	171.612	56.9936	29.485	56.9936	II	3554171	1.33832e+07	II_LeftArm	Arm	Cytoskeleton	Cytoskeleton: motor protein	Cytoskeleton: motor protein: dynein	high	CBG21358	Cbr-dnc-3	OG0009769	OG0009769	1	1	2
lgc-45	0.636136	0.714754	0.560017	0.300714	0.426751	0.175767	0.200962	0.29882	0.105341	0.314815	0.428571	0.5	2	1	38	1	1	10	WBGene00021146	212	nonTF	10377	0.853473	0.914533	255.92	62.8399	255.92	4.6199	1.35195	4.6199	II	3562482	13372257	II_LeftArm	Arm	Transmembrane transport	Transmembrane transport: extracellular ligand gated channel	Transmembrane transport: extracellular ligand gated channel	high	CBG21354	Cbr-lgc-45	OG0004411	OG0004411	1	1	1
clec-130	0	0	0	NA	NA	NA	NA	NA	NA	NA	0	NA	0	0	0	0	0	0	WBGene00021144	0	nonTF	1	NA	NA	0	0	0	0	0	0	II	3574104	1.3363e+07	II_LeftArm	Arm	Stress response	Stress response: C-type Lectin	Stress response: C-type Lectin	low	CBG17751	Cbr-clec-130	OG0000001	OG0000001	49	31	0
clec-133	0	0	0	NA	NA	NA	NA	NA	NA	NA	0	NA	0	0	0	0	0	0	WBGene00021142	0	nonTF	1	NA	NA	0	0	0	0	0	0	II	3578726	13359542	II_LeftArm	Arm	Stress response	Stress response: C-type Lectin	Stress response: C-type Lectin	low	CBG17752	Cbr-clec-133	OG0000001	OG0000001	49	31	0
srh-57	0.860807	0.914751	0.572841	NA	NA	NA	NA	NA	NA	NA	0	NA	0	0	0	0	0	0	WBGene00005280	0	nonTF	12	NA	0.986236	0	7.63971	7.63971	0	0.111451	0.111451	NA	3589002	5962206	NA	NA	Transmembrane protein	Transmembrane protein: seven transmembrane receptor	Transmembrane protein: seven transmembrane receptor: srh	low	CBG06304	CbrUW-srh-57	OG0000353	OG0000353	5	5	0
F40E12.2	0.936409	0.947286	0.925958	NA	-0.0134219	NA	NA	-0.0179424	NA	0	0	NA	0	0	0	1	0	3	WBGene00018235	7	nonTF	110	1	0.981822	0.03728	96.8799	96.8799	0.000266286	1.23638	1.23638	II	3.61288e+06	13293664	II_LeftArm	Arm	Pseudogene	Pseudogene	Pseudogene	medium-low	CBG17773	CbrUW-F40E12.2	OG0014230	OG0014787	1	1	0
F19B10.11	0.867138	0.887871	0.8475	NA	NA	NA	NA	NA	NA	0	0	NA	0	0	3	0	0	0	WBGene00017590	60	nonTF	218	0.953825	NA	17.6837	0	17.6837	0.511981	0	0.511981	II	3652766	1.36021e+07	II_LeftArm	Arm	Pseudogene	Pseudogene	Pseudogene	low	CBG21405	CbrUW-F19B10.11	OG0016484	OG0017966	2	2	0
srx-97	0.751632	0.87084	0.590643	0.368512	0.577275	0.185703	0.109966	0.189098	0.0296872	0.2	0	NA	0	0	2	0	0	4	WBGene00005988	18	nonTF	611	0.983728	0.971946	9.12043	23.4827	23.4827	0.130538	0.430678	0.430678	II	3.66792e+06	13670840	II_LeftArm	Arm	Transmembrane protein	Transmembrane protein: seven transmembrane receptor	Transmembrane protein: seven transmembrane receptor: srx	medium-low	CBG21423	Cbr-srx-97	OG0002757	OG0002757	2	2	0
sea-1	0.841699	0.871501	0.806672	0.0217081	0.0984777	-0.0364713	0.041028	0.102493	-0.0273906	0.107143	0	NA	0	0	12	0	0	2	WBGene00004750	689	TF	1812	0.871594	0.978303	24.3922	0.475899	24.3922	1.15092	0.0127316	1.15092	NA	3.67275e+06	3.24181e+06	NA	NA	Transcription factor	Transcription factor: T box	Transcription factor: T box	low	CBG11641	Cbr-sea-1	OG0014505	OG0016373	2	4	0
F19B10.1	0.70992	0.763157	0.663957	0.121325	0.213414	0.0103671	0.0391013	0.132339	-0.062125	0.321839	0	0	12	4	114	0	0	24	WBGene00017583	3976	nonTF	20891	0.571451	0.758142	370.43	38.3922	370.43	23.1544	3.58691	23.1544	II	3.68409e+06	1.36923e+07	II_LeftArm	Arm	Unassigned	Unassigned	Unassigned: regulated by multiple stresses	medium-low	CBG21426	CbrUW-F19B10.1	OG0015527	OG0015527	1	1	4
srx-101	0.949539	0.97525	0.834145	NA	-0.0126928	NA	NA	-0.0194504	NA	0	0	NA	0	0	0	0	0	3	WBGene00005992	5	nonTF	70	0.999644	0.985743	5.96602	17.6079	17.6079	0.0433229	0.192423	0.192423	II	3.69011e+06	13697393	II_LeftArm	Arm	Transmembrane protein	Transmembrane protein: seven transmembrane receptor	Transmembrane protein: seven transmembrane receptor: srx	low	CBG21428	Cbr-srx-101	OG0010065	OG0010065	2	1	0
F12E12.2	0.730267	0.839553	0.445843	NA	NA	NA	NA	NA	NA	0	0	NA	0	0	0	0	0	0	WBGene00017403	2	nonTF	19	0.991122	NA	2.564	0	2.564	0.0314703	0	0.0314703	II	3739401	13716171	II_LeftArm	Arm	Unassigned	Unassigned	Unassigned	medium-low	CBG21435	CbrUW-F12E12.2	OG0015528	OG0015528	1	1	0
srx-111	0.19617	0.270437	0.143394	0.890729	0.972874	0.808696	0.244452	0.38623	0.196444	1	0	0	0	0	1	1	1	1	WBGene00006002	4	nonTF	266	0.999949	0.990032	16.1161	402.592	402.592	0.115259	3.00138	3.00138	II	3.75853e+06	1.37355e+07	II_LeftArm	Arm	Transmembrane protein	Transmembrane protein: seven transmembrane receptor	Transmembrane protein: seven transmembrane receptor: srx	high	CBG07797	Cbr-srx-111	OG0001983	OG0001983	1	1	1
T24E12.10	0.78988	0.864518	0.723713	0.292564	0.379769	0.174797	0.187406	0.273995	0.0914717	0.166667	0	0	4	3	26	0	0	7	WBGene00020777	190	nonTF	2092	0.882731	0.931477	333.092	48.0115	333.092	6.76425	1.35444	6.76425	II	3769139	1.37577e+07	II_LeftArm	Arm	Unassigned	Unassigned	Unassigned	low	CBG07803	CbrUW-T24E12.10	OG0011376	OG0016415	2	1	2
ins-32	0.901956	0.956123	0.420298	NA	-0.00719424	NA	NA	-0.00719424	NA	NA	0	NA	0	0	0	0	0	0	WBGene00002115	1	nonTF	11	0.993111	0.998065	0.556126	13.1887	13.1887	0.00767199	0.101492	0.101492	II	3.80314e+06	1.39646e+07	II_LeftArm	Arm	Metabolism	Metabolism: insulin	Metabolism: insulin	low	CBG07863	Cbr-ins-32	OG0006122	OG0006122	1	9	0
F53C3.4	0.925676	0.944535	0.905509	-0.0863898	-0.0321225	-0.152428	-0.209331	-0.137847	-0.283687	0.039604	0	0	95	47	136	0	0	4	WBGene00018748	8549	nonTF	22839	0.32545	0.968866	450.614	27.1986	450.614	97.6118	0.563407	97.6118	NA	3.90178e+06	1814836	NA	NA	Transmembrane protein	Transmembrane protein: unassigned	Transmembrane protein: unassigned	low	CBG08818	CbrUW-F53C3.4	OG0000557	OG0013345	7	1	40
F53C3.13	0.587878	0.625043	0.555115	-0.202105	-0.0997016	-0.308666	-0.208456	-0.109439	-0.304266	0.4375	0.0820513	0.07	127	52	137	9	3	52	WBGene00018756	9330	nonTF	53352	0.319383	0.580303	759.076	62.9983	759.076	108.553	8.67414	108.553	II	3923888	1712717	II_LeftArm	Arm	Signaling	Signaling: lipid	Signaling: lipid: phosphatase	high	CBG18435	CbrUW-F53C3.13	OG0011242	OG0011242	1	1	35
sea-2	0.406379	0.436494	0.376207	0.237009	0.353274	0.129081	0.39082	0.477329	0.299913	0.768473	0.206452	0.0957447	96	55	134	13	4	105	WBGene00004751	8364	TF	56717	0.309012	0.359291	471.623	132.564	471.623	99.2485	31.658	99.2485	II	3961141	1841529	II_LeftArm	Arm	Development	Development: somatic	Development: somatic	medium	CBG18450	Cbr-sea-2	OG0002995	OG0002995	1	2	8
dos-2	0.749867	0.806484	0.691652	0.216062	0.33543	0.0848619	0.132138	0.250665	0.005927	0.288889	0.5	0	2	0	19	1	1	13	WBGene00019640	367	nonTF	5695	0.839518	0.88055	129.248	202.153	202.153	4.03207	3.44889	4.03207	II	3.97711e+06	1.75809e+06	II_LeftArm	Arm	Unassigned	Unassigned	Unassigned: regulated by multiple stresses	high	CBG18440	Cbr-dos-2	OG0006696	OG0006696	1	1	0
lin-31	0.475769	0.556987	0.398965	0.63751	0.703097	0.559566	0.324325	0.422124	0.224468	0.31746	0.6	0.666667	6	5	49	6	3	13	WBGene00003017	417	TF	3888	0.835082	0.881572	2484.87	642.787	2484.87	39.4955	18.8539	39.4955	II	3.98475e+06	1.74738e+06	II_LeftArm	Arm	Transcription factor	Transcription factor: ZF	Transcription factor: ZF	high	CBG18439	Cbr-lin-31	OG0004561	OG0004561	1	1	1
ephx-1	0.364733	0.395557	0.337301	0.523439	0.600448	0.445687	0.608583	0.669667	0.540669	0.741117	0.415385	0.142857	98	65	137	44	9	109	WBGene00019487	5795	nonTF	52776	0.385641	0.343901	1254.96	194.002	1254.96	125.179	55.0278	125.179	II	4.01048e+06	1968171	II_LeftArm	Arm	Signaling	Signaling: small GTPase	Signaling: small GTPase: Rho/Rac	high	CBG23957	Cbr-ephx-1	OG0009685	OG0009685	1	1	6
K07D4.6	0.689578	0.759679	0.620437	0.492034	0.580166	0.39744	0.39303	0.490616	0.298189	0.294118	0.222222	0.25	2	0	9	4	2	22	WBGene00019486	38	nonTF	4708	0.948633	0.882141	114.454	273.013	273.013	1.95686	7.87943	7.87943	II	4017764	1965842	II_LeftArm	Arm	Unassigned	Unassigned	Unassigned	high	CBG23956	CbrUW-K07D4.6	OG0009686	OG0009686	1	1	2
K07D4.5	0.520874	0.58207	0.470147	0.401972	0.485406	0.315877	0.162984	0.264754	0.0518526	0.108696	0.142857	0	4	1	36	1	0	4	WBGene00019485	110	nonTF	2614	0.845197	0.951851	868.906	230.131	868.906	11.3713	2.99329	11.3713	II	4023022	1.96221e+06	II_LeftArm	Arm	Unassigned	Unassigned	Unassigned	medium-high	CBG23955	CbrUW-K07D4.5	OG0009687	OG0009687	1	1	1
K07D4.9	0.730628	0.765595	0.705459	NA	-0.048564	NA	NA	-0.0389672	NA	0	0	0	7	5	77	0	0	0	WBGene00019488	273	nonTF	3110	0.742641	1	551.477	0.10172	551.477	22.9388	0.000726572	22.9388	NA	4029281	6488.5	NA	NA	NA	NA	NA	medium-low	CBG24352	CbrUW-K07D4.9	OG0009688	OG0033226	1	1	2
K07D4.4	0.798978	0.879858	0.684315	0.263306	0.360641	0.157173	0.0812956	0.171307	-0.0170735	0.0869565	0	0	6	4	46	1	0	5	WBGene00019484	239	nonTF	2894	0.798815	0.9454	1190.23	225.171	1190.23	26.048	3.2828	26.048	NA	4.0318e+06	19569	NA	NA	Unassigned	Unassigned	Unassigned	medium-high	CBG23953	CbrUW-K07D4.4	OG0006059	OG0006059	1	1	3
pqn-48	0.45126	0.48173	0.424096	0.677027	0.716875	0.618929	0.32998	0.405112	0.256041	0.270833	0.333333	0.166667	23	17	107	10	3	24	WBGene00004135	5734	nonTF	48196	0.613803	0.868975	1603.94	382.947	1603.94	80.9346	12.3153	80.9346	NA	4040969	4767.5	NA	NA	Unassigned	Unassigned	Unassigned: prion domain	high	CBG23951	Cbr-pqn-48	OG0006060	OG0006060	1	1	15
rpn-11	0.325929	0.368391	0.29358	0.434796	0.530058	0.33369	0.568612	0.635255	0.4957	0.855072	0.4	0.08	103	59	137	38	3	117	WBGene00004467	10830	nonTF	51512	0.212038	0.338247	222.924	329.489	329.489	93.7385	57.2042	93.7385	NA	4.04369e+06	1577.5	NA	NA	Proteolysis proteasome	Proteolysis proteasome: 19S	Proteolysis proteasome: 19S	high	CBG23950	Cbr-rpn-11	OG0002295	OG0002295	1	1	2
R11F4.2	0.727358	0.95	0.613993	0.259364	0.345154	0.0264399	0.106774	0.187065	0.0159144	0.0470588	0	0	9	4	63	0	0	5	WBGene00020008	549	nonTF	4167	0.76763	0.965423	1783.43	40.1834	1783.43	29.7895	0.729732	29.7895	II	4.08465e+06	1914447	II_LeftArm	Arm	Transmembrane protein	Transmembrane protein: seven transmembrane receptor	Transmembrane protein: seven transmembrane receptor: unassigned	high	CBG18457	CbrUW-R11F4.2	OG0009689	OG0009689	1	1	2
R11F4.1	0.605036	0.632994	0.575432	0.404023	0.483121	0.328379	0.323071	0.415983	0.226823	0.47619	0.478261	0.615385	12	7	72	7	5	30	WBGene00020007	2977	nonTF	33048	0.613992	0.786852	165.041	137.277	165.041	12.5688	7.08328	12.5688	II	4093093	1902360	II_LeftArm	Arm	Metabolism	Metabolism: lipid	Metabolism: lipid: glycerolipid	high	CBG18455	CbrUW-R11F4.1	OG0008759	OG0008759	1	1	1
rhgf-2	0.394693	0.42401	0.369099	0.510368	0.574478	0.44652	0.565004	0.62654	0.503181	0.72	0.504348	0.402597	65	40	134	35	21	90	WBGene00006476	5747	nonTF	84958	0.411736	0.477164	939.89	359.858	939.89	117.34	53.6496	117.34	II	4.11432e+06	1788605	II_LeftArm	Arm	Signaling	Signaling: small GTPase	Signaling: small GTPase: Rho/Rac	high	CBG18446	Cbr-rhgf-2	OG0007244	OG0007244	1	1	11
ast-1	0.267544	0.297999	0.242429	0.788637	0.841415	0.701898	0.740499	0.794866	0.677025	0.906863	0.53271	0.645833	37	21	135	68	29	131	WBGene00020368	7767	TF	206759	0.505604	0.43637	9698.01	10501.3	10501.3	572.644	738.816	738.816	II	4.13136e+06	2002839	II_LeftArm	Arm	Transcription factor	Transcription factor: ETS	Transcription factor: ETS	high	CBG21979	Cbr-ast-1	OG0007999	OG0007999	1	1	8
F56D3.1	0.48082	0.507708	0.453336	0.237635	0.315584	0.152028	0.0951746	0.18947	0.00364279	0.639053	0.243243	0.227273	14	6	114	15	9	86	WBGene00018969	2901	nonTF	81978	0.636129	0.579917	1007.04	601.419	1007.04	39.4013	36.4991	39.4013	II	4146247	2.01889e+06	II_LeftArm	Arm	Unassigned	Unassigned	Unassigned: regulated by multiple stresses	high	CBG21978	CbrUW-F56D3.1	OG0009408	OG0009408	1	1	1
R03H10.2	0.395398	0.418419	0.375439	0.578156	0.639769	0.513846	0.609472	0.673054	0.54341	0.763006	0.641026	0.681818	35	21	101	39	16	103	WBGene00019855	10186	nonTF	94771	0.585641	0.469624	1011.29	680.555	1011.29	79.4296	75.3486	79.4296	II	4.16157e+06	2.07803e+06	II_LeftArm	Arm	Transmembrane protein	Transmembrane protein: unassigned	Transmembrane protein: unassigned	high	CBG21967	CbrUW-R03H10.2	OG0009409	OG0009409	1	1	3
R03H10.1	0.902824	0.919126	0.886188	-0.0406848	0.0619665	-0.147811	-0.08257	0.0275238	-0.188648	0.342466	0.0769231	0	5	3	96	4	1	26	WBGene00019854	6142	nonTF	31072	0.725405	0.826669	3898.22	90.5812	3898.22	43.4622	3.66476	43.4622	II	4181908	2068493	II_LeftArm	Arm	Proteolysis proteasome	Proteolysis proteasome: E3	Proteolysis proteasome: E3: F box	low	CBG21972	CbrUW-R03H10.1	OG0013064	OG0013064	2	1	2
cpna-1	0.298277	0.321165	0.276917	0.701512	0.747509	0.648976	0.461135	0.539717	0.38279	0.552	0.527778	0.518519	24	21	94	16	14	51	WBGene00006495	4624	nonTF	59416	0.620711	0.730319	645.196	460.104	645.196	56.081	30.3372	56.081	II	4.19758e+06	2.03601e+06	II_LeftArm	Arm	Muscle function	Muscle function	Muscle function	high	CBG21973	Cbr-cpna-1	OG0006057	OG0006057	1	1	2
mth-2	0.638367	0.691912	0.57375	0.455726	0.54235	0.380204	0.316118	0.423089	0.221294	0.366667	0.571429	1	4	4	10	4	4	14	WBGene00017947	212	nonTF	3654	0.94273	0.871545	47.8325	70.857	70.857	1.05137	2.97505	2.97505	II	4191718	2.03956e+06	II_LeftArm	Arm	Transmembrane protein	Transmembrane protein: seven transmembrane receptor	Transmembrane protein: seven transmembrane receptor: unassigned	high	CBG21976	Cbr-mth-2	OG0002514	OG0002514	1	1	0
mth-1	0.510326	0.565116	0.458306	0.630445	0.720878	0.551787	0.284386	0.373742	0.182065	0.333333	0.5	0.4	4	4	17	3	2	8	WBGene00017948	250	nonTF	7369	0.917147	0.955275	244.786	126.375	244.786	5.15022	1.98886	5.15022	II	4199546	2.04683e+06	II_LeftArm	Arm	Transmembrane protein	Transmembrane protein: seven transmembrane receptor	Transmembrane protein: seven transmembrane receptor: unassigned	high	CBG21974	Cbr-mth-1	OG0006058	OG0006058	1	1	1
C16A11.2	0.422405	0.471351	0.379445	0.132075	0.286851	-0.0154509	0.223893	0.353019	0.0969184	0.757895	0.418605	0.615385	8	4	126	10	6	96	WBGene00015815	4137	nonTF	22955	0.40336	0.398596	116.134	138.634	138.634	19.5397	26.2435	26.2435	II	4.24149e+06	2179695	II_LeftArm	Arm	Unassigned	Unassigned	Unassigned: regulated by multiple stresses	high	CBG21952	CbrUW-C16A11.2	OG0006702	OG0006702	1	1	0
gpa-11	0.473453	0.540602	0.412405	0.677408	0.737902	0.584983	0.33385	0.412232	0.216235	0.142857	0.25	0	3	3	14	1	0	2	WBGene00001673	102	nonTF	1839	0.922496	0.98025	249.207	164.824	249.207	6.34509	1.91027	6.34509	II	4251239	2192609	II_LeftArm	Arm	Signaling	Signaling: heteromeric G protein	Signaling: heteromeric G protein: G alpha subunit	high	CBG21947	Cbr-gpa-11	OG0010080	OG0010080	1	1	1
C16A11.7	0.810878	0.861936	0.698167	NA	0.393896	NA	NA	0.369558	NA	0	0	NA	0	0	1	0	0	0	WBGene00015820	25	nonTF	58	0.978111	1	5.23994	0.0870157	5.23994	0.0997948	0.000621541	0.0997948	II	4.25642e+06	2.20894e+06	II_LeftArm	Arm	Unassigned	Unassigned	Unassigned: regulated by multiple stresses	low	CBG30106	CbrUW-C16A11.7	OG0002663	OG0002663	2	1	0
clec-135	0.313827	0.506549	0	NA	-0.00719424	NA	NA	-0.00719424	NA	NA	0	NA	0	0	0	0	0	0	WBGene00015821	0	nonTF	6	0.996598	1	0.202977	0.0332016	0.202977	0.00209237	0.000237154	0.00209237	II	4.25794e+06	2211648	II_LeftArm	Arm	Stress response	Stress response: C-type Lectin	Stress response: C-type Lectin	medium	CBG21945	Cbr-clec-135	OG0000325	OG0000325	4	4	0
C01F1.4	0.954375	0.974277	0.910369	0.0169759	0.08937	-0.0663309	0.0845151	0.160701	-0.0158354	0	0	0	5	1	49	0	0	0	WBGene00015299	822	nonTF	3694	0.796336	0.977388	438.105	16.6834	438.105	11.127	0.332148	11.127	II	4.27774e+06	2234405	II_LeftArm	Arm	Transmembrane protein	Transmembrane protein: seven transmembrane receptor	Transmembrane protein: seven transmembrane receptor: unassigned	high	CBG03650	CbrUW-C01F1.4	OG0007035	OG0007035	1	1	2
C01F1.5	0.60388	0.653113	0.55711	0.331044	0.413969	0.237484	0.166546	0.282118	0.0560404	0.44898	0.263158	0.666667	11	3	54	4	2	44	WBGene00015300	1051	nonTF	18576	0.765472	0.782475	732.896	668.887	732.896	19.9184	18.9768	19.9184	II	4.2807e+06	2288629	II_LeftArm	Arm	Proteolysis general	Proteolysis general: metallopeptidase	Proteolysis general: metallopeptidase	high	CBG03660	CbrUW-C01F1.5	OG0011558	OG0011558	1	1	3
C01F1.6	0.703179	0.739458	0.671563	-0.00484505	0.0914047	-0.100037	-0.0388689	0.063235	-0.133253	0.363158	0.0425532	0	30	16	129	1	0	39	WBGene00015301	1672	nonTF	18111	0.477444	0.692601	563.595	29.7423	563.595	43.7004	4.10115	43.7004	II	4285266	2.28036e+06	II_LeftArm	Arm	Unassigned	Unassigned	Unassigned	high	CBG03659	CbrUW-C01F1.6	OG0007036	OG0007036	1	1	7
C01F1.3	0.35899	0.389668	0.330711	0.45486	0.535616	0.368245	0.27017	0.382344	0.157542	0.660131	0.516129	0.941176	7	7	102	13	8	72	WBGene00015298	7414	nonTF	80788	0.61956	0.629959	635.377	605.51	635.377	29.0904	36.5161	36.5161	II	4.29705e+06	2.26573e+06	II_LeftArm	Arm	Metabolism	Metabolism: nucleotide	Metabolism: nucleotide	high	CBG03656	CbrUW-C01F1.3	OG0004730	OG0004730	1	1	0
sco-1	0.478752	0.512669	0.444494	0.224896	0.34659	0.109273	0.278615	0.395788	0.178388	0.577778	0.531915	0.619048	18	12	123	18	9	64	WBGene00015297	3493	nonTF	25906	0.339512	0.53978	83.8713	109.694	109.694	21.5113	15.7745	21.5113	II	4300286	2262776	II_LeftArm	Arm	Metabolism	Metabolism: mitochondria	Metabolism: mitochondria: unassigned	medium	CBG03655	Cbr-sco-1	OG0001427	OG0001427	2	2	0
C01F1.1	0.292207	0.329223	0.261811	0.18054	0.297969	0.0758277	0.339508	0.449469	0.236848	0.885714	0.634615	0.387097	77	24	137	58	19	121	WBGene00015296	20731	nonTF	80270	0.305807	0.235053	330.933	329.489	330.933	64.832	73.0482	73.0482	II	4303447	2.25573e+06	II_LeftArm	Arm	Transcription: general machinery	Transcription: general machinery: RNA Pol II	Transcription: general machinery: RNA Pol II: TFIIF	medium	CBG03654	CbrUW-C01F1.1	OG0001427	OG0001427	2	2	0
Y52E8A.3	0.551436	0.685948	0.456663	0.451346	0.54734	0.368439	0.261751	0.352979	0.173655	0.372093	0.3	0.333333	6	4	23	2	1	13	WBGene00021796	193	nonTF	6292	0.885665	0.952585	1173.58	85.5418	1173.58	11.5367	1.33252	11.5367	II	4306133	2.2928e+06	II_LeftArm	Arm	Unassigned	Unassigned	Unassigned	medium-low	CBG03662	CbrUW-Y52E8A.3	OG0001206	OG0001206	2	2	1
plep-1	0.89169	0.945674	0.788882	0.0106562	0.1885	-0.0312313	0.199961	0.390087	-0.0492323	0	0	NA	0	0	4	0	0	1	WBGene00021797	119	nonTF	228	0.958712	0.993237	5.17813	2.66139	5.17813	0.166696	0.02918	0.166696	II	4310970	2118752	II_LeftArm	Arm	Transmembrane transport	Transmembrane transport: major facilitator	Transmembrane transport: major facilitator	low	CBG21963	Cbr-plep-1	OG0012827	OG0012827	2	1	0
H20J04.6	0.419737	0.461115	0.374123	0.328436	0.474666	0.202189	0.386686	0.512838	0.278276	0.79096	0.380952	0.2	0	0	117	4	1	96	WBGene00019221	2540	nonTF	18612	0.362722	0.406024	44.0153	99.9429	99.9429	13.6787	21.5552	21.5552	II	4.32372e+06	2.3551e+06	II_LeftArm	Arm	Transmembrane protein	Transmembrane protein: unassigned	Transmembrane protein: unassigned	high	CBG03670	CbrUW-H20J04.6	OG0012849	OG0012849	1	1	0
mog-2	0.245422	0.273072	0.217799	0.443807	0.557901	0.325164	0.628557	0.70245	0.555462	0.946078	0.705882	0.602273	67	15	134	92	25	127	WBGene00003390	22268	nonTF	82550	0.24393	0.190254	154.243	221.209	221.209	56.5577	91.756	91.756	II	4325225	2.35281e+06	II_LeftArm	Arm	mRNA functions	mRNA functions: processing	mRNA functions: processing: snRNP	high	CBG03669	Cbr-mog-2	OG0010218	OG0010218	1	1	0
pfd-2	0.231992	0.260259	0.204385	0.417712	0.498374	0.319954	0.546311	0.618132	0.466231	0.966184	0.839196	0.582822	103	48	137	129	89	133	WBGene00019220	30281	nonTF	120179	0.21561	0.245722	243.774	729.774	729.774	85.8665	163.287	163.287	II	4327502	2350355	II_LeftArm	Arm	Chaperone	Chaperone: prefoldin	Chaperone: prefoldin	high	CBG03668	Cbr-pfd-2	OG0010219	OG0010219	1	1	7
H20J04.4	0.461566	0.507795	0.415679	0.290465	0.420636	0.154457	0.288205	0.414902	0.16487	0.76129	0.612903	0.555556	6	2	96	8	3	75	WBGene00019219	3482	nonTF	19793	0.441631	0.425232	46.862	72.2397	72.2397	10.3156	16.5727	16.5727	II	4.33175e+06	2339279	II_LeftArm	Arm	mRNA functions	mRNA functions: processing	mRNA functions: processing: helicase	medium-high	CBG03667	CbrUW-H20J04.4	OG0007037	OG0007037	2	1	0
madf-3	0.558391	0.603542	0.510697	0.077452	0.207867	-0.0502848	0.102099	0.23096	-0.0218401	0.662069	0.166667	0	1	0	79	2	1	72	WBGene00019218	1357	TF	10843	0.482978	0.489554	26.5537	70.498	70.498	6.2671	12.7973	12.7973	II	4.33707e+06	2.3325e+06	II_LeftArm	Arm	Unassigned	Unassigned	Unassigned: MADF domain	high	CBG30120	CbrUW-madf-3	OG0012332	OG0012332	1	1	0
athp-2	0.413552	0.448057	0.378568	0.183128	0.313941	0.071125	0.313903	0.430968	0.200997	0.745	0.353846	0.473684	23	8	133	10	4	94	WBGene00019217	5252	nonTF	31284	0.420301	0.372578	301.466	93.006	301.466	33.0833	24.7326	33.0833	II	4.34557e+06	2319861	II_LeftArm	Arm	Nucleic acid	Nucleic acid: binding	Nucleic acid: binding: unassigned	high	CBG03666	Cbr-athp-2	OG0003448	OG0003448	1	1	1
H20J04.9	0.511565	0.557199	0.463394	0.290852	0.424396	0.167569	0.266855	0.402521	0.14019	0.731034	0.363636	0.333333	5	3	68	10	6	86	WBGene00044310	2392	nonTF	14328	0.613117	0.420541	71.7303	78.6756	78.6756	6.95731	18.9753	18.9753	II	4.35217e+06	2.31725e+06	II_LeftArm	Arm	Protein modification	Protein modification: methyltransferase	Protein modification: methyltransferase	high	CBG03665	CbrUW-H20J04.9	OG0002723	OG0002723	1	1	0
lat-2	0.632992	0.731472	0.554549	0.502977	0.599808	0.388378	0.451577	0.520688	0.366294	0.212121	0	0	14	8	39	0	0	7	WBGene00002252	269	nonTF	12154	0.785453	0.939921	326.72	12.2953	326.72	14.836	0.424078	14.836	II	4363707	2362430	II_LeftArm	Arm	Signaling	Signaling: heteromeric G protein	Signaling: heteromeric G protein: receptor	high	CBG03673	Cbr-lat-2	OG0004732	OG0004732	1	1	5
try-9	0.912089	0.955658	0.818341	0.0140221	0.180783	-0.0356353	0.200556	0.398551	0.0196456	0.142857	0	NA	0	0	0	0	0	3	WBGene00023425	6	nonTF	243	0.980172	0.971954	1.6592	13.1944	13.1944	0.0340102	0.267577	0.267577	II	4369091	2.37438e+06	II_LeftArm	Arm	Proteolysis general	Proteolysis general: serine	Proteolysis general: serine	high	CBG03674	Cbr-try-9	OG0001428	OG0001428	1	1	0
pacs-1	0.83329	0.880909	0.765298	0.0880338	0.241548	-0.0357135	-0.0268435	0.0891225	-0.12333	0.112903	0.2	0.125	5	5	95	0	0	6	WBGene00015116	1835	nonTF	27232	0.639178	0.924762	432.631	15.0103	432.631	22.9631	0.622776	22.9631	II	4371111	2.37703e+06	II_LeftArm	Arm	Metabolism	Metabolism: nucleotide	Metabolism: nucleotide	high	CBG03675	Cbr-pacs-1	OG0002724	OG0002724	1	1	5
ntl-2	0.302614	0.331763	0.275103	0.295294	0.401519	0.189904	0.473606	0.559379	0.373225	0.842857	0.286385	0.103774	140	140	137	19	8	112	WBGene00003825	30200	nonTF	176026	0.109783	0.319295	667.538	203.461	667.538	362.484	48.7313	362.484	II	4374741	2.38397e+06	II_LeftArm	Arm	Transcription: general machinery	Transcription: general machinery: RNA Pol II	Transcription: general machinery: RNA Pol II: CCR4/NOT	high	CBG03676	Cbr-ntl-2	OG0003449	OG0003449	1	1	121
B0286.1	0.281457	0.311604	0.25563	0.670101	0.729556	0.581607	0.75	0.793614	0.696877	0.912621	0.564516	0.258993	116	83	137	70	21	125	WBGene00015115	10341	nonTF	68136	0.270555	0.305325	655.251	387.702	655.251	189.849	97.9078	189.849	II	4.38092e+06	2.39612e+06	II_LeftArm	Arm	Unassigned	Unassigned	Unassigned: regulated by multiple stresses	high	CBG03677	CbrUW-B0286.1	OG0001602	OG0001602	1	1	12
fkh-6	0.97105	0.991488	0.941573	-0.0210741	0.0484733	-0.0832569	0.118211	0.231621	-0.0172908	0.15	0	NA	2	0	7	1	0	3	WBGene00001438	185	TF	718	0.936106	0.965738	71.8499	53.2993	71.8499	2.01602	0.716362	2.01602	II	4381500	2.39776e+06	II_LeftArm	Arm	Transcription factor	Transcription factor: forkhead	Transcription factor: forkhead	high	CBG03678	Cbr-fkh-6	OG0007039	OG0007039	1	1	0
mlt-7	0.647568	0.6959	0.601444	0.486327	0.5689	0.399414	0.350511	0.450567	0.24576	0.471429	0.357143	0.428571	6	4	42	4	1	22	WBGene00022743	656	nonTF	8675	0.815071	0.867729	303.388	477.495	477.495	10.3382	7.97384	10.3382	II	4398825	2.41974e+06	II_LeftArm	Arm	Extracellular material	Extracellular material: PGI	Extracellular material: PGI	high	CBG03680	Cbr-mlt-7	OG0007038	OG0007038	1	1	2
sod-5	0.841853	0.862609	0.821851	0.0865249	0.164536	0.00711957	0.0392995	0.127775	-0.0529774	0.473684	0.145833	0.0416667	16	6	102	22	12	58	WBGene00007036	990	nonTF	25159	0.667991	0.714192	2918.81	792.221	2918.81	81.2533	34.6108	81.2533	NA	4418407	290903	NA	NA	Stress response	Stress response: oxidative	Stress response: oxidative	low	CBG00383	CbrUW-sod-5	OG0036037	OG0002356	1	2	11
bpnt-1	0.396256	0.419759	0.374709	0.104058	0.250701	-0.00468915	0.15545	0.265145	0.048348	0.88835	0.561151	0.628571	54	26	136	55	24	118	WBGene00044063	8011	nonTF	81640	0.434334	0.267397	876.35	228.35	876.35	58.6011	67.351	67.351	II	4421287	2.44028e+06	II_LeftArm	Arm	Metabolism	Metabolism: unassigned	Metabolism: unassigned	high	CBG03681	Cbr-bpnt-1	OG0007040	OG0007040	1	1	4
ZK430.7	0.381288	0.433402	0.341617	0.324312	0.468854	0.170465	0.354894	0.476955	0.233522	0.738693	0.670732	0.675	30	10	132	19	9	94	WBGene00022742	8022	nonTF	55865	0.302551	0.391799	152.771	174.825	174.825	31.9377	34.4778	34.4778	II	4.42368e+06	2.45206e+06	II_LeftArm	Arm	Unassigned	Unassigned	Unassigned	high	CBG03683	CbrUW-ZK430.7	OG0007041	OG0007041	1	1	0
toe-1	0.349365	0.381837	0.321108	0.38093	0.490912	0.261788	0.374358	0.480886	0.265769	0.712121	0.602273	0.651163	31	10	135	19	9	91	WBGene00022739	10811	nonTF	62445	0.36937	0.439038	221.482	209.638	221.482	35.5644	30.6672	35.5644	II	4428890	2457421	II_LeftArm	Arm	Unassigned	Unassigned	Unassigned	high	CBG03684	Cbr-toe-1	OG0007042	OG0007042	1	1	0
twk-2	0.65311	0.700142	0.609437	0.373834	0.440898	0.302274	0.195967	0.287494	0.101086	0.1	0	0	23	6	94	0	0	6	WBGene00006657	245	nonTF	4476	0.653318	0.918517	723.606	99.3354	723.606	34.1257	2.12722	34.1257	II	4447208	2494260	II_LeftArm	Arm	Transmembrane transport	Transmembrane transport: potassium channel	Transmembrane transport: potassium channel	high	CBG13488	Cbr-twk-2	OG0002270	OG0002270	1	1	6
T12C9.7	0.733077	0.813858	0.649138	0.21036	0.33551	0.0952001	0.118235	0.247049	-0.00287558	0.375	0.5	1	1	1	9	1	1	6	WBGene00020461	618	nonTF	3501	0.890068	0.90177	128.888	49.9575	128.888	2.11727	1.53916	2.11727	NA	4.45933e+06	5185043	NA	NA	Cell cycle	Cell cycle: unassigned	Cell cycle: unassigned	high	CBG20098	CbrUW-T12C9.7	OG0003618	OG0003618	1	1	0
vps-18	0.657948	0.695809	0.621209	0.15647	0.262679	0.0375494	0.0925489	0.223241	-0.0271329	0.257143	0	0	9	5	121	0	0	21	WBGene00021058	3128	nonTF	12637	0.358915	0.729446	85.4481	15.4892	85.4481	19.0162	2.08186	19.0162	II	4.46451e+06	2539662	II_LeftArm	Arm	Lysosome	Lysosome: unassigned	Lysosome: unassigned	high	CBG13485	CbrUW-vps-18	OG0009272	OG0009272	1	1	0
W06B4.2	0.496403	0.538736	0.457432	0.164364	0.290079	0.0424612	0.214713	0.327122	0.10319	0.628415	0.294118	0.47619	21	9	124	13	8	74	WBGene00021057	3719	nonTF	22488	0.38253	0.519258	114.586	205.65	205.65	24.1373	20.7448	24.1373	II	4.4696e+06	2535708	II_LeftArm	Arm	Metabolism	Metabolism: carbohydrate	Metabolism: carbohydrate	high	CBG13487	CbrUW-W06B4.2	OG0009271	OG0009271	1	1	1
W06B4.1	0.794783	0.836756	0.743664	0.106824	0.230142	0.00403532	0.134908	0.256805	0.0110943	0.256757	0.333333	1	1	1	16	1	1	34	WBGene00021056	412	nonTF	6408	0.90131	0.727401	84.5462	93.1258	93.1258	2.01361	5.9977	5.9977	II	4472477	2.55566e+06	II_LeftArm	Arm	Metabolism	Metabolism: carbohydrate	Metabolism: carbohydrate	medium-low	CBG13484	CbrUW-W06B4.1	OG0017917	OG0017917	1	1	0
T05C1.1	0.551448	0.593816	0.509336	0.566816	0.634854	0.49526	0.433073	0.528329	0.341558	0.475	0.238095	0.4	15	8	40	5	3	34	WBGene00020248	220	nonTF	6970	0.795062	0.817987	333.092	230.648	333.092	15.3069	8.89365	15.3069	II	4.47978e+06	2.56715e+06	II_LeftArm	Arm	Unassigned	Unassigned	Unassigned	high	CBG13481	CbrUW-T05C1.1	OG0004060	OG0004060	1	1	1
T05C1.2	0.721453	0.811665	0.624187	0.465053	0.584196	0.310108	0.248625	0.346179	0.136651	0.166667	0.142857	0	5	1	21	1	0	5	WBGene00020249	60	nonTF	1298	0.871476	0.95862	289.376	97.4065	289.376	6.66573	1.76413	6.66573	II	4.48237e+06	2.56934e+06	II_LeftArm	Arm	Unassigned	Unassigned	Unassigned: regulated by multiple stresses	medium-high	CBG13480	CbrUW-T05C1.2	OG0009270	OG0009270	1	1	1
T05C1.3	0.756315	0.78296	0.7264	0.0667666	0.171484	-0.0358851	0.0225917	0.148739	-0.101621	0.430108	0.230769	0.25	2	1	43	9	6	46	WBGene00020250	556	nonTF	11724	0.75657	0.752336	251.32	747.82	747.82	6.45671	19.0981	19.0981	II	4488541	2591971	II_LeftArm	Arm	Unassigned	Unassigned	Unassigned: regulated by multiple stresses	high	CBG13477	CbrUW-T05C1.3	OG0011032	OG0011032	1	1	5
camt-1	0.520869	0.547137	0.497749	0.250754	0.345879	0.147195	0.261196	0.349996	0.169345	0.778947	0.3	0.333333	87	36	133	26	18	103	WBGene00020251	4525	TF	41235	0.318407	0.477192	360.716	582.228	582.228	80.5019	54.1999	80.5019	II	4.49815e+06	2.59565e+06	II_LeftArm	Arm	Signaling	Signaling: calcium	Signaling: calcium: unassigned	high	CBG13474	Cbr-camt-1	OG0001861	OG0001861	1	1	15
cyp-23A1	0.485534	0.527909	0.45149	0.42408	0.497974	0.349643	0.176614	0.273044	0.0674727	0.578947	0.424242	0.722222	15	10	69	11	8	47	WBGene00015135	1116	nonTF	21404	0.75046	0.737676	1423.83	808.958	1423.83	40.3917	32.2692	40.3917	II	4514163	2.62054e+06	II_LeftArm	Arm	Stress response	Stress response: detoxification	Stress response: detoxification: CYP	high	CBG13471	Cbr-cyp-23A1	OG0009268	OG0009268	1	1	2
hlh-1	0.424939	0.457962	0.395643	0.526762	0.60746	0.44749	0.317663	0.417447	0.220005	0.509434	0.709677	0.909091	17	16	107	15	14	54	WBGene00001948	9869	TF	81963	0.568389	0.674778	503.91	379.12	503.91	42.7558	24.6842	42.7558	II	4.52054e+06	2630646	II_LeftArm	Arm	Transcription factor	Transcription factor: bHLH	Transcription factor: bHLH	high	CBG13470	Cbr-hlh-1	OG0009269	OG0009269	1	1	4
B0304.4	0.566406	0.682696	0.44367	0.341304	0.474062	0.243571	0.206508	0.320814	0.092048	0.28	0.333333	1	1	1	12	1	1	4	WBGene00015136	571	nonTF	5834	0.919631	0.956255	286.409	145.368	286.409	3.01923	1.83428	3.01923	II	4.52284e+06	2.63498e+06	II_LeftArm	Arm	Unassigned	Unassigned	Unassigned	medium-high	CBG13469	CbrUW-B0304.4	OG0012532	OG0012532	1	1	0
B0304.2	0.836437	0.864096	0.804571	0.19447	0.28417	0.109462	0.135593	0.254253	0.0271453	0.244444	0.111111	0.25	1	1	7	3	3	22	WBGene00015134	508	nonTF	6649	0.958684	0.874477	165.163	794.004	794.004	1.63365	12.076	12.076	II	4.52411e+06	2.63615e+06	II_LeftArm	Arm	Unassigned	Unassigned	Unassigned: regulated by multiple stresses	high	CBG13468	CbrUW-B0304.2	OG0011948	OG0011948	1	1	2
sra-35	0.981622	0.986942	0.973747	-0.0375093	-0.0276448	-0.0456869	-0.0605373	-0.047341	-0.0767839	0	0	NA	0	0	3	0	0	3	WBGene00005061	23	nonTF	244	0.982629	0.970685	24.1505	10.4952	24.1505	0.298457	0.264418	0.298457	II	4526267	2588660	II_LeftArm	Arm	Transmembrane protein	Transmembrane protein: seven transmembrane receptor	Transmembrane protein: seven transmembrane receptor: sra	high	CBG13478	Cbr-sra-35	OG0014660	OG0014660	1	1	0
sra-32	0.912996	0.939544	0.868321	-0.0224538	-0.0170913	-0.0288818	-0.0368106	-0.0259359	-0.0452459	0.2	0	NA	0	0	3	0	0	1	WBGene00005058	6	nonTF	109	0.972309	0.998065	7.34244	1.39678	7.34244	0.165474	0.0117857	0.165474	II	4530800	2583083	II_LeftArm	Arm	Transmembrane protein	Transmembrane protein: seven transmembrane receptor	Transmembrane protein: seven transmembrane receptor: sra	medium	CBG13479	Cbr-sra-32	OG0002399	OG0002399	2	2	0
sra-33	0.870403	0.896089	0.84577	NA	0.0647516	NA	NA	0.183896	NA	0	0	NA	1	0	5	0	0	0	WBGene00005059	211	nonTF	672	0.958376	1	55.3925	0.168732	55.3925	0.766496	0.00120523	0.766496	II	4.53599e+06	2.73123e+06	II_LeftArm	Arm	Transmembrane protein	Transmembrane protein: seven transmembrane receptor	Transmembrane protein: seven transmembrane receptor: sra	medium-low	CBG13454	Cbr-sra-33	OG0002399	OG0002399	2	2	0
sra-36	0.775876	0.868206	0.570831	NA	NA	NA	NA	NA	NA	0	0	NA	0	0	1	0	0	0	WBGene00005062	6	nonTF	52	0.989729	NA	3.57116	0	3.57116	0.0476268	0	0.0476268	II	4.53986e+06	2725598	II_LeftArm	Arm	Transmembrane protein	Transmembrane protein: seven transmembrane receptor	Transmembrane protein: seven transmembrane receptor: sra	medium-low	CBG13455	Cbr-sra-36	OG0001496	OG0001496	2	3	0
sra-34	0.774597	0.983408	0.593434	0.328206	0.540292	-0.0368915	0.10807	0.238962	-0.0618875	0.0588235	0	NA	0	0	7	0	0	0	WBGene00005060	241	nonTF	589	0.963096	0.987031	40.3371	16.6903	40.3371	0.631694	0.235167	0.631694	II	4.54277e+06	2.71969e+06	II_LeftArm	Arm	Transmembrane protein	Transmembrane protein: seven transmembrane receptor	Transmembrane protein: seven transmembrane receptor: sra	medium-low	CBG13456	Cbr-sra-34	OG0001496	OG0001496	2	3	0
K07E1.1	0.733165	0.794376	0.669441	0.346215	0.455614	0.246667	0.340259	0.439967	0.232712	0.285714	0.25	0	2	0	18	1	0	8	WBGene00019489	228	nonTF	2155	0.87135	0.937108	96.6368	141.123	141.123	3.30174	2.69879	3.30174	II	4.55154e+06	2689815	II_LeftArm	Arm	Metabolism	Metabolism: unassigned	Metabolism: unassigned	high	CBG13458	CbrUW-K07E1.1	OG0008566	OG0008566	1	1	0
M03A1.3	0.750756	0.795013	0.708237	0.398014	0.481772	0.312163	0.339025	0.436541	0.233149	0.480769	0	0	3	2	27	4	0	16	WBGene00019746	554	nonTF	5149	0.883575	0.830516	813.045	57.7954	813.045	10.6742	3.60442	10.6742	II	4558680	2.67907e+06	II_LeftArm	Arm	Stress response	Stress response: unassigned	Stress response: unassigned	medium	CBG13459	CbrUW-M03A1.3	OG0001657	OG0001657	2	1	2
dao-2	0.335929	0.349489	0.323687	0.52545	0.589122	0.462695	0.307494	0.405417	0.211082	0.893204	0.375	0.586207	35	11	134	71	12	125	WBGene00000928	20809	nonTF	763334	0.578116	0.503639	15651.9	6290.2	15651.9	352.485	192.83	352.485	II	4.5632e+06	2738970	II_LeftArm	Arm	Extracellular material	Extracellular material: secreted protein	Extracellular material: secreted protein	high	CBG13450	Cbr-dao-2	OG0008567	OG0008567	1	1	5
vab-1	0.674184	0.732057	0.627471	0.21239	0.302007	0.10381	0.124683	0.220163	0.0206253	0.263158	0.00606061	0	102	84	137	0	0	26	WBGene00006868	14967	nonTF	84581	0.337076	0.782421	1278.46	60.1411	1278.46	210.356	3.74061	210.356	II	4581485	2.74063e+06	II_LeftArm	Arm	Development	Development: general	Development: general	high	CBG13447	Cbr-vab-1	OG0008568	OG0008568	1	1	74
ipla-1	0.491766	0.527446	0.455062	0.130085	0.247915	0.0132879	0.17516	0.285597	0.0660737	0.519417	0.196721	0.285714	31	16	135	7	5	66	WBGene00019747	3896	nonTF	28330	0.386811	0.477733	317.125	50.0499	317.125	44.7133	11.507	44.7133	II	4596153	2.77672e+06	II_LeftArm	Arm	Signaling	Signaling: lipid	Signaling: lipid: phospholipase A	high	CBG13444	Cbr-ipla-1	OG0005492	OG0005492	1	1	4
F35D11.5	0.452775	0.482896	0.425541	0.382278	0.470352	0.290549	0.426122	0.516604	0.337684	0.557789	0.349398	0.333333	41	25	135	18	9	68	WBGene00018046	5102	nonTF	39203	0.330025	0.540962	234.427	133.515	234.427	46.0171	18.5318	46.0171	II	4601994	2.79151e+06	II_LeftArm	Arm	Metabolism	Metabolism: mitochondria	Metabolism: mitochondria: cytochrome c oxidase assembly factor	high	CBG13442	CbrUW-F35D11.5	OG0008569	OG0008569	1	1	4
F35D11.4	0.558892	0.606499	0.509113	0.370397	0.473652	0.268963	0.353445	0.456904	0.247475	0.640351	0.478261	0.625	6	5	54	5	4	46	WBGene00018045	2342	nonTF	16446	0.657357	0.657721	51.3855	63.5	63.5	5.4953	6.33377	6.33377	II	4.60378e+06	2.79369e+06	II_LeftArm	Arm	Unassigned	Unassigned	Unassigned	high	CBG13441	CbrUW-F35D11.4	OG0005493	OG0005493	1	1	0
F35D11.3	0.791935	0.866898	0.73465	0.272885	0.362792	0.158038	0.243373	0.312304	0.16374	0.194805	0.142857	0.2	10	3	58	1	1	9	WBGene00018044	322	nonTF	3389	0.709986	0.931894	124.471	12.2043	124.471	8.86964	0.560933	8.86964	II	4610227	2659652	II_LeftArm	Arm	Transmembrane protein	Transmembrane protein: unassigned	Transmembrane protein: unassigned	high	CBG13461	CbrUW-F35D11.3	OG0005494	OG0005494	1	1	0
pqn-35	0.304574	0.336796	0.274504	0.723243	0.758566	0.686951	0.369296	0.434306	0.302094	0.503106	0.511628	0.428571	29	24	115	14	10	53	WBGene00004122	1485	nonTF	117193	0.657707	0.786464	9547.59	1578.51	9547.59	262.229	58.7151	262.229	II	4619548	2.63831e+06	II_LeftArm	Arm	Unassigned	Unassigned	Unassigned: prion domain	high	CBG13467	Cbr-pqn-35	OG0002478	OG0002478	1	1	19
clec-136	0.981917	0.988015	0.965742	-0.048839	-0.00871253	-0.0666174	-0.0821723	0.0223961	-0.105725	0	0	0	0	0	3	1	0	5	WBGene00018047	1	nonTF	503	0.988768	0.934555	16.6053	62.7464	62.7464	0.164408	1.54842	1.54842	II	4616089	2647895	II_LeftArm	Arm	Stress response	Stress response: C-type Lectin	Stress response: C-type Lectin	medium-low	CBG13464	Cbr-clec-136	OG0002109	OG0002109	3	2	0
clec-139	0.67117	0.801993	0.548951	0.569369	0.693933	0.378855	0.372158	0.500576	0.240466	0.222222	0	0	1	0	12	1	0	3	WBGene00018050	40	nonTF	498	0.938731	0.973528	65.9136	94.9502	94.9502	1.46657	1.03942	1.46657	II	4.62086e+06	2.64504e+06	II_LeftArm	Arm	Stress response	Stress response: C-type Lectin	Stress response: C-type Lectin	high	CBG13465	Cbr-clec-139	OG0013037	OG0013037	1	1	0
F35D11.1	0.441157	0.465832	0.415571	0.479984	0.542913	0.404411	0.157374	0.258764	0.046704	0.384615	0.222222	0.5	13	6	73	6	5	31	WBGene00018043	737	nonTF	17290	0.770541	0.866252	4082.23	3317.84	4082.23	95.0339	63.8661	95.0339	II	4.62736e+06	2848383	II_LeftArm	Arm	Unassigned	Unassigned	Unassigned	medium-high	CBG30001	CbrUW-F35D11.1	OG0012826	OG0012826	1	1	4
che-10	0.493823	0.52577	0.462654	0.553992	0.621666	0.484502	0.559463	0.632024	0.482634	0.564767	0.129771	0.049505	99	78	133	7	2	70	WBGene00018051	4408	nonTF	62188	0.420925	0.641133	3022.74	785.417	3022.74	241.801	28.7413	241.801	II	4.6331e+06	2.84834e+06	II_LeftArm	Arm	Cilia	Cilia: unassigned	Cilia: unassigned	high	CBG13429	Cbr-che-10	OG0001951	OG0001951	1	1	48
lgc-27	0.314247	0.330078	0.299554	0.783466	0.810942	0.751325	0.681355	0.732872	0.623047	0.909524	0.707965	0.715909	40	33	137	49	36	121	WBGene00022283	12427	nonTF	412880	0.51671	0.514975	9414.55	9439.86	9439.86	720.853	498.994	720.853	II	4.65118e+06	2.83237e+06	II_LeftArm	Arm	Transmembrane transport	Transmembrane transport: extracellular ligand gated channel	Transmembrane transport: extracellular ligand gated channel	high	CBG13431	Cbr-lgc-27	OG0006695	OG0006695	1	1	15
fut-6	0.60117	0.632755	0.566469	0.427878	0.503457	0.358576	0.234988	0.331263	0.14223	0.328767	0.391304	0.727273	16	10	45	9	7	18	WBGene00020222	430	nonTF	9351	0.767409	0.871572	324.127	265.882	324.127	19.069	10.0187	19.069	II	4.65456e+06	2.82933e+06	II_LeftArm	Arm	Protein modification	Protein modification: carbohydrate	Protein modification: carbohydrate	medium	CBG13432	Cbr-fut-6	OG0000603	OG0000603	3	3	5
fut-5	0.933809	0.971425	0.881676	0.0571033	0.199258	-0.0435673	0.0950866	0.220641	-0.0818637	0	0	NA	0	0	4	0	0	3	WBGene00043986	12	nonTF	222	0.980451	0.967342	33.5888	2.50937	33.5888	0.352545	0.087598	0.352545	II	4.66674e+06	2.82362e+06	II_LeftArm	Arm	Protein modification	Protein modification: carbohydrate	Protein modification: carbohydrate	medium	CBG13433	Cbr-fut-5	OG0000603	OG0000603	3	3	0
T05A7.6	0.571897	0.901777	0.402112	NA	0.810501	-0.0113307	NA	0.492192	0.104956	0.0909091	0	NA	0	0	4	0	0	0	WBGene00020223	117	nonTF	293	0.976601	0.998261	31.7596	2.70856	31.7596	0.431424	0.0217062	0.431424	II	4670209	2.81709e+06	II_LeftArm	Arm	Cytoskeleton	Cytoskeleton: microtubule	Cytoskeleton: microtubule: tau tubulin kinase	medium-low	CBG13435	CbrUW-T05A7.6	OG0001732	OG0001732	2	2	0
T05A7.1	0.680811	0.699359	0.664322	NA	NA	NA	NA	NA	NA	0	0	0	10	5	44	0	0	0	WBGene00020219	1040	nonTF	11325	0.750137	NA	197.833	0	197.833	9.88083	0	9.88083	II	4678832	2.905e+06	II_LeftArm	Arm	Unassigned	Unassigned	Unassigned: regulated by multiple stresses	medium	CBG13418	CbrUW-T05A7.1	OG0005932	OG0005932	1	2	5
sre-40	0.599501	0.948566	0.380456	NA	0.862734	NA	NA	0.43718	NA	0	0	NA	1	0	4	0	0	0	WBGene00020225	34	nonTF	223	0.982695	0.995012	45.3885	1.76996	45.3885	0.457941	0.0198293	0.457941	II	4682746	2955986	II_LeftArm	Arm	Transmembrane protein	Transmembrane protein: seven transmembrane receptor	Transmembrane protein: seven transmembrane receptor: sre	medium-high	CBG13409	Cbr-sre-40	OG0012554	OG0012554	1	1	0
sre-39	0.912455	0.933303	0.882631	-0.0453871	-0.0301952	-0.0584175	0.0134128	0.0869883	-0.0881155	0.0769231	0	0	2	2	7	0	0	1	WBGene00017371	45	nonTF	613	0.908276	0.998062	211.398	1.55448	211.398	3.95669	0.0131236	3.95669	II	4.68832e+06	2.93494e+06	II_LeftArm	Arm	Transmembrane protein	Transmembrane protein: seven transmembrane receptor	Transmembrane protein: seven transmembrane receptor: sre	low	CBG13410	Cbr-sre-39	OG0000928	OG0000928	4	1	1
F10G7.5	0.418828	0.448226	0.392151	0.250485	0.347653	0.141914	0.260575	0.349017	0.169271	0.719807	0.436047	0.329897	101	39	134	30	14	89	WBGene00017369	16616	nonTF	63530	0.185752	0.447156	180.699	241.01	241.01	79.7887	34.7832	79.7887	II	4694911	2.93085e+06	II_LeftArm	Arm	Transmembrane transport	Transmembrane transport: solute carrier	Transmembrane transport: solute carrier	high	CBG13412	CbrUW-F10G7.5	OG0009406	OG0009406	1	1	3
rpn-5	0.376983	0.438153	0.32251	0.271294	0.390848	0.163179	0.362055	0.465547	0.249296	0.849515	0.576471	0.548387	29	7	134	17	9	113	WBGene00004461	6733	nonTF	51274	0.387849	0.383232	266.992	634.206	634.206	36.0662	44.1922	44.1922	II	4697423	5055877	II_LeftArm	Arm	Proteolysis proteasome	Proteolysis proteasome: 19S	Proteolysis proteasome: 19S	high	CBG04294	Cbr-rpn-5	OG0005930	OG0005930	1	1	0
scc-1	0.438719	0.47863	0.401672	0.377157	0.492492	0.271863	0.343603	0.455699	0.244705	0.745562	0.536232	0.451613	3	1	85	17	4	94	WBGene00004737	6594	nonTF	73156	0.66007	0.470866	206.701	283.84	283.84	10.2243	30.7637	30.7637	II	4.69986e+06	5.05812e+06	II_LeftArm	Arm	DNA	DNA: replication	DNA: replication	high	CBG04295	Cbr-scc-1	OG0009405	OG0009405	1	1	2
unc-85	0.437958	0.482938	0.395214	0.318312	0.435966	0.210345	0.342258	0.449545	0.244893	0.778351	0.641791	0.642857	16	6	123	15	3	98	WBGene00006817	7035	nonTF	63746	0.505832	0.501672	306.036	292.138	306.036	23.9873	29.9376	29.9376	II	4702644	5.0608e+06	II_LeftArm	Arm	Transcription: chromatin	Transcription: chromatin structure	Transcription: chromatin structure: unassigned	medium-low	CBG04296	Cbr-unc-85	OG0005929	OG0005929	2	1	0
F10G7.9	0.321755	0.355898	0.289417	0.281611	0.405384	0.154201	0.320268	0.429964	0.209805	0.808612	0.333333	0.189873	98	27	137	20	7	111	WBGene00017372	13627	nonTF	56409	0.223346	0.295503	209.846	168.793	209.846	69.9374	44.5762	69.9374	II	4704876	5051530	II_LeftArm	Arm	Unassigned	Unassigned	Unassigned	high	CBG04293	CbrUW-F10G7.9	OG0011103	OG0011103	1	1	2
tsn-1	0.302669	0.328667	0.277524	0.600465	0.682582	0.518083	0.642159	0.716622	0.573015	0.889447	0.764151	0.819444	36	24	127	44	30	114	WBGene00006626	8849	nonTF	94694	0.430911	0.364692	333.436	449.804	449.804	45.7747	79.069	79.069	II	4.70844e+06	5.04783e+06	II_LeftArm	Arm	mRNA functions	mRNA functions: binding	mRNA functions: binding: unassigned	high	CBG04292	Cbr-tsn-1	OG0004096	OG0004096	1	1	0
tag-151	0.295221	0.322737	0.26637	0.520466	0.632188	0.4147	0.566655	0.646108	0.484525	0.887755	0.75	0.716216	37	20	126	47	24	114	WBGene00006497	17523	nonTF	96620	0.423683	0.360829	298.573	447.746	447.746	39.52	69.053	69.053	II	4.71198e+06	5.0432e+06	II_LeftArm	Arm	Ribosome	Ribosome: biogenesis	Ribosome: biogenesis	high	CBG04291	Cbr-tag-151	OG0009404	OG0009404	1	1	2
F10G7.10	0.359066	0.392202	0.326614	0.0840355	0.210363	-0.0404633	0.194136	0.312866	0.073049	0.783251	0.1625	0.216667	113	35	136	15	8	108	WBGene00017373	5394	nonTF	43582	0.176742	0.287142	176.458	112.01	176.458	78.568	36.4659	78.568	II	4719969	5008457	II_LeftArm	Arm	Proteolysis proteasome	Proteolysis proteasome: E3	Proteolysis proteasome: E3: unassigned	high	CBG04283	CbrUW-F10G7.10	OG0002113	OG0002113	1	1	0
F41C3.8	0.542618	0.586754	0.50103	0.549073	0.622788	0.472643	0.43278	0.525356	0.344037	0.524272	0.485714	0.590909	22	14	61	10	9	38	WBGene00018274	1061	nonTF	17407	0.721076	0.772986	320.707	229.934	320.707	20.4243	11.7735	20.4243	II	4.71729e+06	5.02485e+06	II_LeftArm	Arm	Stress response	Stress response: pathogen	Stress response: pathogen: unassigned	high	CBG04286	CbrUW-F41C3.8	OG0009403	OG0009403	1	1	3
ttr-41	0.345923	0.370517	0.322501	0.446885	0.509747	0.379245	0.276048	0.357045	0.179676	0.56213	0.571429	0.608696	22	16	123	18	12	70	WBGene00017374	3910	nonTF	123064	0.577811	0.635916	1606.06	1060.19	1606.06	68.0953	51.3207	68.0953	II	4.7276e+06	5002654	II_LeftArm	Arm	Unassigned	Unassigned	Unassigned: TransThyretin-Related family domain	high	CBG04281	Cbr-ttr-41	OG0009402	OG0009402	1	1	2
F41C3.11	0.717522	0.812586	0.624968	0.460593	0.551062	0.348475	0.387152	0.461809	0.302981	0.0722892	0	0	12	11	52	0	0	5	WBGene00018275	2968	nonTF	16969	0.735151	0.96178	340.336	21.2422	340.336	17.8946	0.408271	17.8946	II	4.73256e+06	4985578	II_LeftArm	Arm	Transmembrane protein	Transmembrane protein: unassigned	Transmembrane protein: unassigned	high	CBG04279	CbrUW-F41C3.11	OG0011101	OG0011101	1	1	8
F41C3.6	0.590008	0.636943	0.548323	0.445712	0.525537	0.358633	0.254952	0.354043	0.150441	0.391892	0.444444	0.333333	5	2	51	4	1	20	WBGene00018272	1059	nonTF	4348	0.753924	0.853873	271.997	292.765	292.765	10.4312	9.37413	10.4312	II	4.73598e+06	4.98381e+06	II_LeftArm	Arm	NA	NA	NA	medium	CBG25518	CbrUW-F41C3.6	OG0013626	OG0013626	1	1	1
F41C3.5	0.337572	0.379392	0.305506	0.438291	0.51715	0.355169	0.293811	0.394562	0.194716	0.72067	0.44186	0.473684	18	13	115	21	7	105	WBGene00018271	3815	nonTF	108290	0.671081	0.626815	22055.7	10926.3	22055.7	316.402	177.142	316.402	II	4.73876e+06	4.9973e+06	II_LeftArm	Arm	Proteolysis general	Proteolysis general: cysteine	Proteolysis general: cysteine: cathepsin	high	CBG04280	CbrUW-F41C3.5	OG0005928	OG0005928	1	1	3
F41C3.4	0.333932	0.373727	0.297412	0.352613	0.460117	0.232596	0.471098	0.560919	0.375694	0.81592	0.646465	0.438596	39	20	135	33	17	105	WBGene00018270	8858	nonTF	51105	0.297441	0.314352	146.769	189.839	189.839	40.6885	49.3039	49.3039	II	4741014	10900736	II_LeftArm	Arm	Trafficking	Trafficking: ER/Golgi	Trafficking: ER/Golgi: Golgi unassigned	high	CBG20627	CbrUW-F41C3.4	OG0010700	OG0010700	1	1	0
acs-11	0.428651	0.472197	0.388881	0.324607	0.473172	0.181894	0.351629	0.469833	0.229835	0.74269	0.468085	0.473684	11	5	97	21	9	92	WBGene00018269	4209	nonTF	26068	0.497329	0.362162	95.5637	122.752	122.752	12.8859	29.3982	29.3982	II	4743704	1.08969e+07	II_LeftArm	Arm	Metabolism	Metabolism: lipid	Metabolism: lipid: fatty acid	medium	CBG20626	CbrUW-acs-11	OG0002953	OG0002953	2	1	0
F41C3.2	0.560164	0.633806	0.482674	0.58243	0.698432	0.486563	0.403835	0.522981	0.295337	0.833333	0.25	0.5	2	2	10	1	1	9	WBGene00018268	835	nonTF	5818	0.920733	0.938627	77.6253	77.3111	77.6253	1.98629	1.32454	1.98629	II	4750895	10891346	II_LeftArm	Arm	Transmembrane transport	Transmembrane transport: solute carrier	Transmembrane transport: solute carrier	high	CBG20625	CbrUW-F41C3.2	OG0008388	OG0008388	1	1	0
C27D9.1	0.843709	0.896115	0.763058	0.315555	0.436648	0.232728	0.224389	0.378702	0.058536	0.333333	0	0	1	1	2	0	0	3	WBGene00016163	86	nonTF	524	0.991929	0.950972	33.2106	15.7965	33.2106	0.278275	0.484053	0.484053	II	4754504	1.0882e+07	II_LeftArm	Arm	Unassigned	Unassigned	Unassigned	medium	CBG20621	CbrUW-C27D9.1	OG0001244	OG0001244	2	2	0
F26G1.2	0.678103	0.723606	0.638545	0.239143	0.337062	0.12609	0.146643	0.258412	0.0199288	0.340909	0.3	0.166667	3	3	63	1	1	21	WBGene00017838	368	nonTF	15294	0.709804	0.834216	214.78	169.596	214.78	9.43782	4.32643	9.43782	II	4.76363e+06	1.08706e+07	II_LeftArm	Arm	Unassigned	Unassigned	Unassigned: regulated by multiple stresses	high	CBG20616	CbrUW-F26G1.2	OG0008387	OG0008387	1	1	1
ttm-2	0.70347	0.752014	0.651173	0.374882	0.470748	0.275342	0.362442	0.474702	0.25411	0.578947	0.0714286	0.125	5	2	23	4	3	27	WBGene00017840	437	nonTF	5355	0.844736	0.830251	66.7479	405.487	405.487	3.407	10.4796	10.4796	II	4.76527e+06	10868781	II_LeftArm	Arm	Signaling	Signaling: heteromeric G protein	Signaling: heteromeric G protein: arrestin	high	CBG20615	Cbr-ttm-2	OG0008386	OG0008386	1	1	2
F26G1.5	0.535483	0.564581	0.50445	0.288957	0.372532	0.207635	0.0304601	0.138851	-0.0688567	0.370629	0.352941	0.625	7	5	106	5	3	38	WBGene00017841	1331	nonTF	69748	0.646352	0.765551	1403.95	371.693	1403.95	48.5978	11.1032	48.5978	II	4770958	10861150	II_LeftArm	Arm	Unassigned	Unassigned	Unassigned	high	CBG20612	CbrUW-F26G1.5	OG0008385	OG0008385	1	1	4
F26G1.9	0.665687	0.722135	0.608884	0.202205	0.315168	0.0914418	0.0638196	0.185015	-0.0492332	0.413793	0.333333	0.666667	3	2	57	1	1	31	WBGene00044662	1199	nonTF	16425	0.784709	0.805266	561.628	205.647	561.628	10.165	6.22222	10.165	II	4773413	10858980	II_LeftArm	Arm	Unassigned	Unassigned	Unassigned	medium-high	CBG25658	CbrUW-F26G1.9	OG0010699	OG0010699	1	1	1
nep-12	0.45542	0.488703	0.420418	0.574911	0.639543	0.509947	0.398785	0.492309	0.318689	0.675	0.454545	0.48	18	14	73	12	11	54	WBGene00017842	1312	nonTF	63436	0.739013	0.725427	860.754	1613.62	1613.62	50.6857	42.568	50.6857	II	4778321	10852976	II_LeftArm	Arm	Proteolysis general	Proteolysis general: metallopeptidase	Proteolysis general: metallopeptidase	high	CBG20611	Cbr-nep-12	OG0003810	OG0003810	1	1	4
msp-3	0.888623	0.928455	0.840894	0.00616744	0.0984481	-0.0284505	0.218447	0.339704	0.0645454	0	0	NA	0	0	0	0	0	6	WBGene00003424	5	nonTF	656	0.993847	0.930627	0.612997	21.5387	21.5387	0.00774207	0.812876	0.812876	II	4.78609e+06	10847579	II_LeftArm	Arm	Major sperm protein	Major sperm protein	Major sperm protein	low	CBG20609	CbrUW-msp-3	OG0000003	OG0000003	27	17	0
F26G1.15	0.823074	0.980915	0.648264	0.25924	0.440732	-0.046952	0.20732	0.337731	0.0624073	0.272727	0	NA	1	0	3	0	0	3	WBGene00270318	123	nonTF	496	0.974089	0.954161	62.9506	15.8962	62.9506	0.726304	0.422304	0.726304	II	4.79082e+06	10844808	II_LeftArm	Arm	Unassigned	Unassigned	Unassigned	medium-high	CBG30141	CbrUW-F26G1.15	OG0012594	OG0012594	1	1	0
F26G1.1	0.578178	0.654249	0.49969	0.208354	0.359231	0.0538717	0.25538	0.383508	0.118621	0.699387	0.444444	0.6	8	5	104	9	5	70	WBGene00017837	3047	nonTF	16670	0.61892	0.527335	341.772	303.03	341.772	15.9544	16.812	16.812	II	4.79363e+06	1.08409e+07	II_LeftArm	Arm	Unassigned	Unassigned	Unassigned	high	CBG20608	CbrUW-F26G1.1	OG0003811	OG0003811	1	1	1
C33F10.4	0.600115	0.657286	0.551822	0.131357	0.272782	-0.0194455	0.15787	0.293773	0.0142722	0.560284	0.0666667	0.5	1	1	50	6	1	82	WBGene00016353	1896	nonTF	10784	0.699237	0.411142	56.9056	83.1612	83.1612	4.21635	19.5864	19.5864	II	4.79649e+06	10839652	II_LeftArm	Arm	Unassigned	Unassigned	Unassigned: regulated by multiple stresses	high	CBG20607	CbrUW-C33F10.4	OG0013087	OG0013087	1	1	0
C33F10.14	0.337792	0.3715	0.304743	0.319652	0.443781	0.197529	0.46584	0.557548	0.364765	0.884422	0.22905	0.112245	12	4	120	111	45	129	WBGene00050941	7722	nonTF	55240	0.431067	0.206031	140.414	314.051	314.051	21.6361	112.895	112.895	II	4.79777e+06	10838684	II_LeftArm	Arm	Metabolism	Metabolism: lipid	Metabolism: lipid: sterol	high	CBG25152	CbrUW-C33F10.14	OG0001629	OG0001629	1	1	32
rig-6	0.324823	0.345744	0.305802	0.641885	0.701538	0.560789	0.70356	0.74681	0.653745	0.878788	0.677419	0.505263	78	62	134	65	46	121	WBGene00016354	5183	nonTF	77863	0.42767	0.406283	1917.22	1428.09	1917.22	183.646	168.79	183.646	II	4805145	10822360	II_LeftArm	Arm	Development	Development: general	Development: general	high	CBG20606	Cbr-rig-6	OG0003812	OG0003812	1	1	10
lact-5	0.495029	0.531537	0.457321	0.339084	0.432205	0.241795	0.115526	0.233328	-0.00108571	0.403101	0.484848	0.409091	6	6	72	8	6	31	WBGene00016355	7271	nonTF	36741	0.678012	0.708908	273.487	164.842	273.487	14.4024	12.1011	14.4024	II	4820113	10813728	II_LeftArm	Arm	Unassigned	Unassigned	Unassigned	high	CBG20604	Cbr-lact-5	OG0011977	OG0011977	1	1	0
tbck-1	0.62135	0.656224	0.587996	0.162438	0.284295	0.0359774	0.141169	0.263876	0.0140562	0.668831	0.16129	0.133333	8	6	97	14	7	68	WBGene00016352	2398	nonTF	15972	0.62059	0.611018	297.6	355.823	355.823	17.2177	18.217	18.217	II	4.83051e+06	10808910	II_LeftArm	Arm	Signaling	Signaling: unassigned	Signaling: unassigned	high	CBG20603	CbrUW-tbck-1	OG0001825	OG0001825	1	1	4
T23B7.3	0.597402	0.647594	0.541753	0.466606	0.530807	0.408847	0.246311	0.326649	0.165122	0.381818	0.181818	0	15	11	78	7	0	32	WBGene00044767	585	nonTF	9062	0.751939	0.798741	2910	152.776	2910	75.7984	11.3551	75.7984	NA	4850813	12254.5	NA	NA	Unassigned	Unassigned	Unassigned: regulated by multiple stresses	medium-high	CBG29781	CbrUW-T23B7.3	OG0009342	OG0009342	1	1	9
dnj-9	0.814002	0.884529	0.670498	0.166506	0.330765	0.0249898	0.311263	0.412394	0.212333	0.26087	0	0	16	10	108	1	0	21	WBGene00001027	3171	nonTF	15357	0.393425	0.878956	73.1542	246.609	246.609	17.4283	3.07477	17.4283	NA	4854968	9668	NA	NA	Chaperone	Chaperone: DnaJ domain	Chaperone: DnaJ domain	high	CBG24572	Cbr-dnj-9	OG0011066	OG0011066	1	1	0
F11G11.5	0.399778	0.429801	0.374842	0.131655	0.279438	0.0125887	0.173433	0.275437	0.063996	0.946078	0.613333	0.632911	51	24	134	79	25	129	WBGene00017385	13330	nonTF	84065	0.342887	0.368151	242.24	979.774	979.774	46.9498	96.9995	96.9995	NA	4858554	5227.5	NA	NA	Transmembrane protein	Transmembrane protein: unassigned	Transmembrane protein: unassigned	high	CBG24571	CbrUW-F11G11.5	OG0007711	OG0007711	1	1	5
col-17	0.816037	0.919596	0.633023	0.243606	0.584091	0.0644168	0.369129	0.548162	0.184053	0.6	0	NA	0	0	2	0	0	4	WBGene00000606	16	nonTF	156	0.981995	0.9844	5.26291	9.77793	9.77793	0.0889943	0.133279	0.133279	NA	4867006	231	NA	NA	Extracellular material	Extracellular material: collagen	Extracellular material: collagen	high	CBG29780	CbrUW-col-17	OG0021035	OG0021035	1	1	0
col-73	0.878776	0.947572	0.591783	0.0926699	0.601001	0.00838858	0.366909	0.519537	0.221653	0.4	0	NA	0	0	4	0	0	2	WBGene00000649	28	nonTF	144	0.961931	0.996906	1.9413	10.3829	10.3829	0.0701345	0.0827751	0.0827751	NA	4.87261e+06	2321	NA	NA	Extracellular material	Extracellular material: collagen	Extracellular material: collagen	medium-low	CBG24806	Cbr-col-73	OG0000197	OG0000197	4	3	0
gst-6	0.707037	0.75099	0.669061	NA	0.312237	NA	NA	0.144805	NA	0	0	0	4	4	49	0	0	0	WBGene00001754	760	nonTF	19459	0.785949	1	442.027	0.0458312	442.027	12.2379	0.000327366	12.2379	II	4880495	1.08029e+07	II_Center	Center	Stress response	Stress response: detoxification	Stress response: detoxification: GST	medium-low	CBG02264	Cbr-gst-6	OG0006789	OG0006789	1	2	4
gst-7	0.458054	0.516307	0.442921	NA	0.218535	NA	NA	0.143766	NA	0	0	0	117	57	136	0	0	0	WBGene00001755	19348	nonTF	217472	0.358441	1	2405.86	0.167893	2405.86	278.733	0.00119924	278.733	NA	4882710	12062	NA	NA	Stress response	Stress response: detoxification	Stress response: detoxification: GST	medium-low	CBG24809	Cbr-gst-7	OG0000120	OG0000120	6	6	58
gst-8	0.872359	0.935524	0.778787	NA	0.123875	NA	NA	0.353469	NA	0	0	NA	0	0	6	0	0	0	WBGene00001756	65	nonTF	188	0.954296	0.999014	4.26072	2.32693	4.26072	0.152226	0.0178296	0.152226	II	4.88418e+06	1.08004e+07	II_Center	Center	Stress response	Stress response: detoxification	Stress response: detoxification: GST	low	CBG02265	CbrUW-gst-8	OG0000120	OG0000120	6	6	0
R05F9.7	0.886518	0.949384	0.769068	0.214484	0.415966	0.0649441	0.106889	0.214433	-0.000630203	0.0833333	0	NA	0	0	4	0	0	5	WBGene00019891	28	nonTF	413	0.969373	0.96077	37.6315	18.1411	37.6315	0.623402	0.410995	0.623402	II	4.88724e+06	1.07965e+07	II_Center	Center	Transmembrane protein	Transmembrane protein: seven transmembrane receptor	Transmembrane protein: seven transmembrane receptor: unassigned	high	CBG02266	CbrUW-R05F9.7	OG0001228	OG0001228	1	1	0
R05F9.6	0.373771	0.403459	0.347765	0.620064	0.679361	0.554261	0.482471	0.566009	0.397508	0.540323	0.566667	0.391304	19	17	95	17	9	46	WBGene00019890	1862	nonTF	45281	0.633052	0.707445	779.129	304.218	779.129	40.9847	16.4445	40.9847	II	4890432	1.07936e+07	II_Center	Center	Metabolism	Metabolism: pentose phosphate pathway	Metabolism: pentose phosphate pathway	high	CBG02267	CbrUW-R05F9.6	OG0004836	OG0004836	1	1	7
gst-9	0.810249	0.854812	0.762289	0.156627	0.273372	0.0518663	0.144028	0.239841	0.0582269	0.116279	0	0	0	0	9	14	6	53	WBGene00001757	17	nonTF	4505	0.920394	0.707624	8.44709	270.52	270.52	0.415049	16.149	16.149	II	4892573	1.07923e+07	II_Center	Center	Stress response	Stress response: detoxification	Stress response: detoxification: GST	medium-low	CBG02268	Cbr-gst-9	OG0000120	OG0000120	6	6	3
R05F9.9	0.329858	0.37256	0.295466	0.326853	0.450626	0.204465	0.494524	0.584193	0.407179	0.879227	0.470588	0.323944	82	25	137	31	8	120	WBGene00019892	11552	nonTF	56295	0.317347	0.293586	340.968	303.03	340.968	70.0947	55.3838	70.0947	II	4.90098e+06	1.07903e+07	II_Center	Center	Unassigned	Unassigned	Unassigned: regulated by multiple stresses	high	CBG02269	CbrUW-R05F9.9	OG0013868	OG0013868	1	1	2
sgt-1	0.224513	0.244971	0.204353	0.242514	0.334714	0.151449	0.387105	0.48465	0.298516	0.933014	0.819905	0.473684	139	122	137	112	48	129	WBGene00019893	18903	nonTF	165761	0.15497	0.197235	457.508	377.963	457.508	189.456	134.108	189.456	II	4903042	10788655	II_Center	Center	Unassigned	Unassigned	Unassigned	high	CBG02270	Cbr-sgt-1	OG0004607	OG0004607	1	1	0
btbd-10	0.316699	0.342501	0.293634	0.235033	0.324206	0.151692	0.38252	0.464414	0.303423	0.884615	0.582822	0.526882	105	59	137	56	28	121	WBGene00019888	7672	nonTF	75187	0.267645	0.296994	429.479	320.587	429.479	107.264	73.419	107.264	II	4.90842e+06	10780568	II_Center	Center	Unassigned	Unassigned	Unassigned	high	CBG02271	Cbr-btbd-10	OG0010106	OG0010106	1	1	3
gst-30	0.937095	0.960769	0.907044	-0.038884	0.0700645	-0.154455	0.0555518	0.186248	-0.0592512	0.393939	0	0	2	2	16	4	0	35	WBGene00001778	388	nonTF	6073	0.906108	0.76812	804.036	249.771	804.036	10.5038	8.30553	10.5038	II	4.93446e+06	1.07522e+07	II_Center	Center	Stress response	Stress response: detoxification	Stress response: detoxification: GST	medium-low	CBG02278	Cbr-gst-30	OG0000120	OG0000120	6	6	4
ZK546.5	0.37449	0.411617	0.336209	0.223603	0.353799	0.0894398	0.334093	0.448094	0.217093	0.741117	0.446809	0.538462	14	3	132	10	4	99	WBGene00022762	3278	TF	25876	0.253244	0.370033	86.406	109.259	109.259	33.2979	24.7834	33.2979	II	4.93676e+06	1.0736e+07	II_Center	Center	Nucleic acid	Nucleic acid: binding	Nucleic acid: binding: zinc finger	high	CBG02280	CbrUW-ZK546.5	OG0006787	OG0006787	1	1	0
ZK546.4	0.829125	0.888976	0.760032	0.040613	0.187751	-0.106359	0.0557375	0.182309	-0.0688922	0.245902	0	NA	0	0	5	1	0	30	WBGene00022761	202	nonTF	2142	0.872707	0.685491	12.7379	33.9743	33.9743	0.829537	4.54201	4.54201	II	4938303	10735636	II_Center	Center	Transmembrane protein	Transmembrane protein: unassigned	Transmembrane protein: unassigned	medium-high	CBG02281	CbrUW-ZK546.4	OG0013349	OG0013349	1	1	0
cblc-1	0.499064	0.53646	0.460708	0.200791	0.316259	0.0846063	0.250304	0.358133	0.139948	0.649351	0.414634	0.315789	15	6	87	19	8	83	WBGene00022766	2036	nonTF	22645	0.530637	0.465491	116.154	159.702	159.702	15.6553	22.5519	22.5519	II	4.93987e+06	10733061	II_Center	Center	Metabolism	Metabolism: B12	Metabolism: B12	high	CBG28142	CbrUW-cblc-1	OG0003368	OG0003368	1	1	0
mdt-4	0.313295	0.350235	0.280927	0.325024	0.441945	0.20065	0.493653	0.584044	0.39724	0.926108	0.59854	0.578947	27	6	132	69	13	127	WBGene00007012	13044	nonTF	56726	0.322186	0.283158	137.292	280.66	280.66	33.0449	72.7456	72.7456	II	4943028	10731342	II_Center	Center	Transcription: general machinery	Transcription: general machinery: RNA Pol II	Transcription: general machinery: RNA Pol II: mediator	high	CBG02282	Cbr-mdt-4	OG0004606	OG0004606	1	1	1
ZK546.14	0.274713	0.304542	0.246197	0.409795	0.533014	0.285618	0.464853	0.561978	0.357887	0.868932	0.754717	0.764706	38	17	135	44	21	117	WBGene00022765	14269	nonTF	111346	0.389722	0.370537	367.762	467.69	467.69	46.4698	64.2539	64.2539	II	4944940	1.0729e+07	II_Center	Center	Unassigned	Unassigned	Unassigned	high	CBG02284	CbrUW-ZK546.14	OG0006786	OG0006786	1	1	0
ZK546.2	0.382007	0.410164	0.349727	0.255422	0.369999	0.132599	0.43622	0.52963	0.336269	0.899038	0.606936	0.508772	98	19	136	65	11	123	WBGene00022759	8746	nonTF	64056	0.415181	0.223087	1153.83	206.719	1153.83	86.9791	71.9027	86.9791	II	4.94705e+06	10726715	II_Center	Center	Unassigned	Unassigned	Unassigned	high	CBG02285	CbrUW-ZK546.2	OG0004605	OG0004605	1	1	5
try-1	0.692244	0.720552	0.665704	0.235917	0.339158	0.133137	0.183587	0.303713	0.0606026	0.327485	0.0454545	0.0833333	2	2	30	17	5	110	WBGene00006619	2851	nonTF	33405	0.829184	0.488483	285.53	741.192	741.192	6.70095	49.0844	49.0844	II	4.94884e+06	1.06542e+07	II_Center	Center	Proteolysis general	Proteolysis general: unassigned	Proteolysis general: unassigned	high	CBG02304	Cbr-try-1	OG0004604	OG0004604	1	1	4
zyg-12	0.349601	0.3805	0.317812	0.232303	0.378121	0.0770431	0.329212	0.431222	0.219082	0.921951	0.475524	0.45098	21	9	135	70	14	126	WBGene00006997	9986	nonTF	61613	0.396117	0.266182	262.484	298.509	298.509	35.0545	74.7128	74.7128	II	4951695	10722070	II_Center	Center	Cytoskeleton	Cytoskeleton: centrosome	Cytoskeleton: centrosome: unassigned	high	CBG02287	Cbr-zyg-12	OG0004603	OG0004603	1	1	2
ndx-3	0.480008	0.521353	0.436684	0.239397	0.374807	0.0945068	0.24336	0.356442	0.117727	0.743902	0.4375	0.411765	10	5	99	15	9	84	WBGene00003580	4696	nonTF	17329	0.485635	0.387472	76.3359	85.5478	85.5478	11.7384	21.9484	21.9484	II	4954046	1.07209e+07	II_Center	Center	Metabolism	Metabolism: nucleotide	Metabolism: nucleotide	high	CBG02288	Cbr-ndx-3	OG0004602	OG0004602	1	1	0
pbs-3	0.299884	0.33192	0.270994	0.143229	0.255262	0.0331514	0.329082	0.423385	0.236179	0.893204	0.574074	0.438596	81	18	136	59	16	123	WBGene00003949	6749	nonTF	62085	0.311967	0.257113	321.859	250.246	321.859	63.4248	71.0993	71.0993	II	4.95495e+06	1.07196e+07	II_Center	Center	Proteolysis proteasome	Proteolysis proteasome: 20S	Proteolysis proteasome: 20S	high	CBG02289	Cbr-pbs-3	OG0006785	OG0006785	1	1	0
ulp-2	0.324571	0.382707	0.285578	0.424989	0.537638	0.313879	0.558882	0.639969	0.475431	0.926108	0.622951	0.528302	29	5	133	55	12	126	WBGene00006737	12813	nonTF	63716	0.310437	0.321865	123.996	493.218	493.218	34.003	71.0481	71.0481	II	4957761	10713498	II_Center	Center	Protein modification	Protein modification: SUMO	Protein modification: SUMO	high	CBG02290	Cbr-ulp-2	OG0003294	OG0003294	1	1	2
shc-2	0.400196	0.436951	0.366004	0.571181	0.627013	0.490968	0.585677	0.644135	0.527177	0.899038	0.616438	0.589474	70	39	137	63	35	124	WBGene00020867	12457	nonTF	124397	0.464349	0.430344	2074.78	1854.71	2074.78	146.096	156.225	156.225	II	4979060	10687396	II_Center	Center	Signaling	Signaling: unassigned	Signaling: unassigned	medium	CBG02292	Cbr-shc-2	OG0002675	OG0002675	1	2	5
eif-1	0.232531	0.256307	0.212331	0.557903	0.684464	0.273184	0.618362	0.697632	0.539975	0.961722	0.981132	0.880383	139	135	137	138	121	134	WBGene00020868	24946	nonTF	228786	0.135057	0.31771	655.499	2630.41	2630.41	324.891	251.879	324.891	II	4.99221e+06	1.06847e+07	II_Center	Center	Ribosome	Ribosome: EIF	Ribosome: EIF	high	CBG02294	CbrUW-eif-1	OG0012311	OG0012311	1	1	1
vps-24	0.192007	0.214957	0.172498	0.341732	0.43744	0.210553	0.560011	0.634589	0.476413	0.956731	0.795238	0.390625	105	28	137	135	124	132	WBGene00020866	12780	nonTF	135927	0.24011	0.148157	247.809	536.247	536.247	73.074	228.057	228.057	II	4.9948e+06	1.06833e+07	II_Center	Center	Trafficking	Trafficking: vesicle targeting/fusion	Trafficking: vesicle targeting/fusion: CHMP	high	CBG02295	Cbr-vps-24	OG0002676	OG0002676	1	1	47
rnh-1.0	0.479983	0.517305	0.447942	-0.0158154	0.134054	-0.1662	-0.0259409	0.0873598	-0.151883	0.735294	0.219298	0.134615	64	29	135	8	4	91	WBGene00004382	9512	nonTF	47106	0.347792	0.436143	371.387	140.635	371.387	59.6755	22.5511	59.6755	NA	4996793	9913219	NA	NA	mRNA functions	mRNA functions: processing	mRNA functions: processing: nuclease	medium	CBG10155	Cbr-rnh-1.0	OG0000422	OG0000422	2	4	7
F59A6.10	0.731818	0.77317	0.692313	0.262458	0.356587	0.170883	0.247109	0.3592	0.13264	0.362069	0	0	0	0	21	1	1	28	WBGene00044385	117	nonTF	10145	0.88234	0.814784	80.1404	306.144	306.144	2.90016	6.50852	6.50852	NA	5.0044e+06	466752	NA	NA	Unassigned	Unassigned	Unassigned	high	CBG15182	CbrUW-F59A6.10	OG0011497	OG0011497	1	1	1
nsy-1	0.401362	0.442173	0.376251	0.224235	0.338838	0.122912	0.370786	0.44985	0.289904	0.820388	0.561151	0.505376	72	37	134	28	16	105	WBGene00003822	15850	nonTF	104263	0.355455	0.408883	534.164	303.521	534.164	74.8432	43.9349	74.8432	II	5026373	10664985	II_Center	Center	Stress response	Stress response: pathogen	Stress response: pathogen: signaling	high	CBG02299	Cbr-nsy-1	OG0006783	OG0006783	1	1	3
F33G12.2	0.565051	0.632479	0.492699	0.227048	0.37576	0.102577	0.22661	0.359941	0.100068	0.735714	0.529412	0.142857	5	1	69	8	4	76	WBGene00018014	4054	nonTF	14449	0.641871	0.441638	108.705	303.03	303.03	7.02336	18.2647	18.2647	II	5030827	1.06636e+07	II_Center	Center	Unassigned	Unassigned	Unassigned	high	CBG02300	CbrUW-F33G12.2	OG0004601	OG0004601	1	1	1
F33G12.3	0.562264	0.608198	0.508176	0.304897	0.435875	0.186718	0.280398	0.408218	0.149293	0.701754	0.153846	0.333333	2	1	50	5	1	65	WBGene00018015	1811	nonTF	8922	0.711871	0.517217	79.1758	58.8514	79.1758	4.32058	11.0383	11.0383	II	5032896	10661684	II_Center	Center	Unassigned	Unassigned	Unassigned	high	CBG02301	CbrUW-F33G12.3	OG0003365	OG0003365	1	1	0
lrr-1	0.496006	0.5422	0.452994	0.273658	0.416258	0.139071	0.27399	0.408062	0.140463	0.679739	0.2	0.333333	1	1	67	6	1	90	WBGene00018016	3295	nonTF	15561	0.686362	0.518368	158.824	158.23	158.824	6.36294	18.4558	18.4558	II	5.03529e+06	10659341	II_Center	Center	DNA	DNA: replication	DNA: replication	high	CBG02302	Cbr-lrr-1	OG0011527	OG0011527	1	1	0
golg-2	0.222474	0.261969	0.198028	0.479219	0.651613	0.334343	0.539501	0.618583	0.461582	0.956731	0.714286	0.539568	85	38	137	132	74	132	WBGene00018017	11679	nonTF	101755	0.274539	0.195922	330.431	658.979	658.979	78.2596	166.862	166.862	II	5.03838e+06	10655563	II_Center	Center	Trafficking	Trafficking: ER/Golgi	Trafficking: ER/Golgi: Golgi unassigned	high	CBG02303	Cbr-golg-2	OG0002674	OG0002674	1	1	8
F33G12.7	0.518158	0.564284	0.472998	0.261803	0.397338	0.121931	0.240169	0.363534	0.0996498	0.764706	0.45	0.25	4	1	71	8	5	77	WBGene00044666	1189	nonTF	11840	0.566881	0.4015	35.9661	51.3902	51.3902	5.86308	15.3326	15.3326	II	5.04044e+06	10653421	II_Center	Center	Transmembrane protein	Transmembrane protein: unassigned	Transmembrane protein: unassigned	high	CBG25655	CbrUW-F33G12.7	OG0006782	OG0006782	1	1	0
F33G12.6	0.323395	0.349762	0.299614	0.527244	0.632941	0.406697	0.589845	0.653622	0.518355	0.913876	0.649485	0.410596	118	96	136	80	37	124	WBGene00018018	8554	nonTF	81650	0.309125	0.315946	1043.64	575.119	1043.64	202.177	112.721	202.177	II	5.05194e+06	1.06359e+07	II_Center	Center	Unassigned	Unassigned	Unassigned	high	CBG02308	CbrUW-F33G12.6	OG0006781	OG0006781	1	1	16
ify-1	0.448935	0.47522	0.425351	0.432553	0.564204	0.309629	0.523367	0.606845	0.439581	0.944162	0.38961	0.487805	15	7	123	87	22	128	WBGene00002068	22176	nonTF	112603	0.573847	0.277644	1005.89	423.718	1005.89	34.9552	92.9861	92.9861	II	5054711	1.00648e+07	II_Center	Center	Development	Development: apoptosis	Development: apoptosis	high	CBG02465	Cbr-ify-1	OG0002488	OG0002488	1	1	12
rpl-22	0.159205	0.171961	0.147924	0.726829	0.76559	0.688075	0.823348	0.856574	0.78524	0.92381	0.809524	0.788732	138	78	137	103	59	128	WBGene00004434	37721	nonTF	623221	0.27914	0.294254	2557.87	2034.18	2557.87	405.79	297.856	405.79	II	5055915	10634711	II_Center	Center	Ribosome	Ribosome: subunit	Ribosome: subunit	high	CBG02309	Cbr-rpl-22	OG0010105	OG0010105	1	1	0
smc-5	0.611405	0.638105	0.58338	0.255174	0.358404	0.160515	0.312807	0.40529	0.206511	0.748571	0.350649	0.324324	8	1	85	21	10	103	WBGene00016151	7364	nonTF	50342	0.652387	0.519883	358.909	769.859	769.859	13.9574	52.0351	52.0351	II	5.06462e+06	1.06219e+07	II_Center	Center	Cell cycle	Cell cycle: chromosome dynamics	Cell cycle: chromosome dynamics: SMC	high	CBG02311	Cbr-smc-5	OG0001416	OG0001416	1	1	8
C27A2.8	0.287759	0.304511	0.271386	0.704228	0.737959	0.668465	0.367544	0.438952	0.293906	0.569149	0.595745	0.636364	27	22	133	25	20	78	WBGene00044387	6638	nonTF	101410	0.588734	0.67354	10881.3	4025.55	10881.3	521.933	200.555	521.933	II	5067534	1.06207e+07	II_Center	Center	Unassigned	Unassigned	Unassigned	high	CBG02312	CbrUW-C27A2.8	OG0010104	OG0010104	1	1	11
C27A2.5	0.571936	0.648953	0.481403	0.209712	0.320013	0.094615	0.0215512	0.172548	-0.125453	0.495868	0.153846	0.5	3	2	80	6	2	53	WBGene00016153	678	nonTF	117773	0.768957	0.802288	2914.07	7562.96	7562.96	49.6171	61.9516	61.9516	II	5.06914e+06	10612954	II_Center	Center	Unassigned	Unassigned	Unassigned	medium-low	CBG02315	CbrUW-C27A2.5	OG0000159	OG0000159	7	7	2
C27A2.7	0.935528	0.977606	0.890958	0.0122258	0.120861	-0.100535	0.0365261	0.155299	-0.0745617	0.0909091	0	0	7	6	22	0	0	7	WBGene00044386	118	TF	2900	0.892281	0.864565	461.685	14.8456	461.685	14.7968	1.18854	14.7968	II	5.07056e+06	10608882	II_Center	Center	Nucleic acid	Nucleic acid: binding	Nucleic acid: binding: zinc finger	high	CBG02316	CbrUW-C27A2.7	OG0010103	OG0010103	1	1	6
dsh-2	0.510886	0.541684	0.479462	0.299659	0.401611	0.205203	0.315053	0.408701	0.216826	0.829787	0.419643	0.415385	3	1	98	51	19	121	WBGene00001102	8911	nonTF	81222	0.517775	0.483121	85.4533	1952.2	1952.2	12.548	91.4339	91.4339	II	5079698	1.06058e+07	II_Center	Center	Signaling	Signaling: WNT	Signaling: WNT	high	CBG02318	Cbr-dsh-2	OG0012831	OG0012831	1	1	15
C04G6.4	0.32889	0.364143	0.297847	0.279059	0.398482	0.155348	0.391631	0.485774	0.281566	0.841584	0.56	0.478261	44	18	136	46	17	116	WBGene00015454	8305	nonTF	37110	0.290469	0.272531	160.425	223.812	223.812	44.086	62.0187	62.0187	II	5.08247e+06	10603089	II_Center	Center	Unassigned	Unassigned	Unassigned	high	CBG02319	CbrUW-C04G6.4	OG0006780	OG0006780	1	1	0
pld-1	0.302006	0.330762	0.277715	0.138725	0.237384	0.02124	0.283713	0.373278	0.190752	0.862745	0.52514	0.363636	124	68	137	68	26	124	WBGene00004040	5460	nonTF	61703	0.206858	0.275087	331.701	383.675	383.675	117.51	87.1602	117.51	II	5087769	1.05965e+07	II_Center	Center	Signaling	Signaling: lipid	Signaling: lipid: phospholipase D	high	CBG02320	Cbr-pld-1	OG0004600	OG0004600	1	1	0
C04G6.5	0.400603	0.431624	0.37146	0.399461	0.498236	0.311954	0.189388	0.320151	0.0709749	0.520661	0.380952	0.583333	6	6	53	13	7	73	WBGene00015455	1307	nonTF	40603	0.746351	0.649517	394.73	1889.85	1889.85	12.7946	66.307	66.307	II	5085953	1.06013e+07	II_Center	Center	Stress response	Stress response: pathogen	Stress response: pathogen: unassigned	medium-high	CBG30055	CbrUW-C04G6.5	OG0021051	OG0021051	1	1	8
mpk-2	0.648452	0.714286	0.586925	0.452451	0.545623	0.345118	0.389841	0.479085	0.300148	0.466667	0.357143	0.2	9	3	35	4	1	18	WBGene00003402	258	nonTF	6188	0.786033	0.848853	81.8313	31.838	81.8313	4.02579	2.1272	4.02579	II	5.10651e+06	1.05796e+07	II_Center	Center	Signaling	Signaling: MAPK	Signaling: MAPK	high	CBG02327	Cbr-mpk-2	OG0003363	OG0003363	1	1	0
F09C12.2	0.944756	0.959015	0.926659	NA	0.0718784	-0.0341246	NA	0.216403	-0.0584281	0	0	0	1	1	7	0	0	0	WBGene00017277	31	nonTF	408	0.977035	0.99273	200.89	0.4509	200.89	1.71077	0.00603102	1.71077	II	5.11113e+06	10576838	II_Center	Center	Signaling	Signaling: MAPK	Signaling: MAPK	medium	CBG02328	CbrUW-F09C12.2	OG0016384	OG0016384	1	1	1
F09C12.8	0.966656	0.979429	0.924791	NA	0.0578251	-0.0264649	NA	0.322725	-0.0472669	0	0	NA	1	0	3	0	0	0	WBGene00017279	40	nonTF	200	0.986788	0.992021	85.9588	2.84947	85.9588	0.708537	0.0369235	0.708537	II	5.11327e+06	10903664	II_Center	Center	Signaling	Signaling: phosphatase	Signaling: phosphatase: unassigned	high	CBG20630	CbrUW-F09C12.8	OG0003809	OG0003809	1	1	0
F09C12.6	0.186696	0.222141	0.15909	0.521782	0.599238	0.435093	0.220585	0.328684	0.113938	0.291667	0.5	1	1	1	13	1	1	4	WBGene00017278	483	nonTF	8903	0.919814	0.970078	5376.16	2206.26	5376.16	40.4248	16.4095	40.4248	II	5.11715e+06	10574073	II_Center	Center	Transmembrane protein	Transmembrane protein: seven transmembrane receptor	Transmembrane protein: seven transmembrane receptor: unassigned	high	CBG02329	CbrUW-F09C12.6	OG0002572	OG0002572	1	1	1
ggr-3	0.563743	0.624137	0.508208	0.55585	0.639921	0.463854	0.471864	0.561073	0.373286	0.448718	0.210526	0.2	13	4	53	5	1	34	WBGene00001588	304	nonTF	3480	0.77843	0.757249	475.033	223.709	475.033	18.0849	13.7489	18.0849	II	5.1318e+06	1.0556e+07	II_Center	Center	Transmembrane transport	Transmembrane transport: GABA	Transmembrane transport: GABA	high	CBG02331	Cbr-ggr-3	OG0003208	OG0003208	1	1	1
F58A6.2	0.659926	0.731332	0.596816	0.464767	0.537742	0.389718	0.237256	0.312629	0.153243	0.105263	0.111111	0	7	4	29	1	0	5	WBGene00019023	176	nonTF	2780	0.846802	0.955793	410.779	78.0384	410.779	13.3836	1.55786	13.3836	II	5.13764e+06	1.05513e+07	II_Center	Center	Transmembrane protein	Transmembrane protein: unassigned	Transmembrane protein: unassigned	high	CBG02332	CbrUW-F58A6.2	OG0006210	OG0006210	1	1	4
nas-29	0.789796	0.870855	0.712548	0.383703	0.477022	0.266897	0.459376	0.541386	0.362708	0.403509	0.125	0	2	0	17	10	6	29	WBGene00003547	169	nonTF	4191	0.896057	0.863078	27.5202	1933.92	1933.92	1.27047	24.8177	24.8177	II	5140342	1.05479e+07	II_Center	Center	Proteolysis general	Proteolysis general: metallopeptidase	Proteolysis general: metallopeptidase	high	CBG02333	Cbr-nas-29	OG0006209	OG0006209	1	1	3
F58A6.5	0.970361	0.982204	0.949446	-0.04085	-0.0124627	-0.059743	0.0482841	0.149925	-0.0360455	0.181818	0	NA	0	0	2	0	0	3	WBGene00019024	113	nonTF	275	0.960298	0.958628	10.0019	14.392	14.392	0.250547	0.500724	0.500724	II	5147716	10680911	II_Center	Center	Transmembrane protein	Transmembrane protein: unassigned	Transmembrane protein: unassigned	high	CBG02297	CbrUW-F58A6.5	OG0009890	OG0009890	1	1	0
srb-16	0.501935	0.548955	0.451521	0.586857	0.647112	0.516035	0.354422	0.44625	0.261811	0.344828	0.5	0.666667	8	7	34	8	4	16	WBGene00019025	368	nonTF	10113	0.868202	0.909169	1027.34	397.413	1027.34	17.9054	9.13713	17.9054	II	5.14969e+06	10541835	II_Center	Center	Transmembrane protein	Transmembrane protein: seven transmembrane receptor	Transmembrane protein: seven transmembrane receptor: srb	high	CBG02335	Cbr-srb-16	OG0002571	OG0002571	1	1	4
srb-12	0.909476	0.991733	0.799514	0.135269	0.286813	-0.0525853	0.056713	0.208016	-0.0818637	0	0	NA	0	0	1	1	0	3	WBGene00019027	6	nonTF	187	0.966512	0.9774	11.4775	128.763	128.763	0.240237	1.46138	1.46138	II	5.15388e+06	10538506	II_Center	Center	Transmembrane protein	Transmembrane protein: seven transmembrane receptor	Transmembrane protein: seven transmembrane receptor: srb	medium	CBG02336	Cbr-srb-12	OG0000089	OG0000089	10	10	0
srb-13	0.443319	0.487865	0.398697	0.608165	0.662468	0.546974	0.276738	0.428936	0.110423	0.142857	0.5	0	1	1	6	1	0	1	WBGene00019028	45	nonTF	427	0.975227	0.995566	230.379	184.073	230.379	2.45374	1.35955	2.45374	II	5.15653e+06	10533482	II_Center	Center	Transmembrane protein	Transmembrane protein: seven transmembrane receptor	Transmembrane protein: seven transmembrane receptor: srb	medium-low	CBG02338	Cbr-srb-13	OG0000089	OG0000089	10	10	0
srb-5	0.551171	0.622825	0.489028	NA	0.632389	0.539587	NA	0.239712	0.203266	0.142857	0	NA	1	0	5	0	0	1	WBGene00005070	46	nonTF	261	0.96556	1	99.0927	29.072	99.0927	1.41955	0.207657	1.41955	II	5162689	1.05308e+07	II_Center	Center	Transmembrane protein	Transmembrane protein: seven transmembrane receptor	Transmembrane protein: seven transmembrane receptor: srb	medium-low	CBG02339	Cbr-srb-5	OG0000089	OG0000089	10	10	0
srb-3	0.899734	0.949538	0.701947	NA	-0.00985382	NA	NA	-0.0145444	NA	NA	0	NA	0	0	0	0	0	0	WBGene00005068	1	nonTF	19	0.990992	1	3.90403	4.13462	4.13462	0.0474125	0.029533	0.0474125	II	5.16608e+06	1.05286e+07	II_Center	Center	Transmembrane protein	Transmembrane protein: seven transmembrane receptor	Transmembrane protein: seven transmembrane receptor: srb	low	CBG02340	Cbr-srb-3	OG0000089	OG0000089	10	10	0
srb-1	0.966681	0.982307	0.899818	NA	-0.0240301	-0.0446925	NA	-0.0324776	-0.0685494	0	0	NA	0	0	0	1	0	3	WBGene00005066	1	nonTF	373	0.997357	0.947161	4.93617	161.561	161.561	0.0411495	2.19944	2.19944	II	5170379	10524029	II_Center	Center	Transmembrane protein	Transmembrane protein: seven transmembrane receptor	Transmembrane protein: seven transmembrane receptor: srb	low	CBG02342	Cbr-srb-1	OG0000089	OG0000089	10	10	0
C27D6.1	0.421489	0.486443	0.381588	0.457844	0.542619	0.351678	0.189874	0.304464	0.0880723	0.3	0.375	0.2	5	4	24	4	1	28	WBGene00016160	319	nonTF	10192	0.884034	0.849889	1817.98	1850.16	1850.16	24.8949	23.8076	24.8949	II	5174675	1.05193e+07	II_Center	Center	Unassigned	Unassigned	Unassigned	high	CBG02343	CbrUW-C27D6.1	OG0004293	OG0004293	1	1	1
C27D6.12	0.740226	0.805942	0.679555	0.208047	0.333939	0.0843216	0.0932639	0.209849	-0.026042	0.382353	0	0	1	1	16	0	0	6	WBGene00044389	61	nonTF	1345	0.875646	0.904288	88.3923	39.0387	88.3923	1.86558	1.2177	1.86558	II	5.17765e+06	1.05189e+07	II_Center	Center	Unassigned	Unassigned	Unassigned	medium-high	CBG25648	CbrUW-C27D6.12	OG0013634	OG0033476	1	1	0
crh-2	0.283623	0.332339	0.250371	0.494054	0.586793	0.396979	0.615744	0.683994	0.536191	0.875598	0.477778	0.363636	112	65	137	43	16	121	WBGene00016162	11435	TF	87240	0.293833	0.381127	568.401	488.194	568.401	113.215	66.1814	113.215	II	5.1833e+06	1.05034e+07	II_Center	Center	Transcription factor	Transcription factor: CREB	Transcription factor: CREB	high	CBG02346	Cbr-crh-2	OG0002573	OG0002573	1	1	1
C34F11.5	0.955536	0.979196	0.841315	NA	0.154132	-0.017669	NA	0.298491	0.142931	0.25	0	NA	0	0	4	0	0	1	WBGene00016416	56	nonTF	189	0.974371	0.998863	19.6802	12.375	19.6802	0.278465	0.0919467	0.278465	II	5.19753e+06	10498926	II_Center	Center	Signaling	Signaling: Y kinase	Signaling: Y kinase	high	CBG02348	CbrUW-C34F11.5	OG0004294	OG0004294	1	1	0
ampd-1	0.3826	0.40774	0.35778	0.343956	0.425547	0.255113	0.348729	0.435784	0.255102	0.728723	0.220339	0.341463	95	29	135	19	9	104	WBGene00016415	3407	nonTF	65394	0.335744	0.434342	571.478	330.542	571.478	90.9037	45.1252	90.9037	II	5.20656e+06	1.0488e+07	II_Center	Center	Metabolism	Metabolism: nucleotide	Metabolism: nucleotide	high	CBG02349	Cbr-ampd-1	OG0001724	OG0001724	1	1	3
C34F11.8	0.947532	0.963153	0.925273	0.00268135	0.0593149	-0.0399405	0.115116	0.233472	-0.000995277	0.235294	0	NA	0	0	3	0	0	6	WBGene00016417	20	nonTF	846	0.974957	0.901652	15.2714	21.8727	21.8727	0.216335	0.935761	0.935761	II	5210379	1.04864e+07	II_Center	Center	Unassigned	Unassigned	Unassigned: regulated by multiple stresses	high	CBG02350	CbrUW-C34F11.8	OG0011439	OG0011439	1	1	0
dsh-1	0.331414	0.355498	0.308823	0.375424	0.439735	0.289031	0.511653	0.566874	0.450922	0.942584	0.800971	0.418478	133	114	137	101	40	130	WBGene00001101	16604	nonTF	118944	0.321161	0.236875	1764.75	361.889	1764.75	227.93	116.612	227.93	II	5219909	1.04747e+07	II_Center	Center	Signaling	Signaling: WNT	Signaling: WNT	high	CBG02352	Cbr-dsh-1	OG0010075	OG0010075	1	1	17
EGAP2.1	0.374881	0.409775	0.34028	0.196257	0.32574	0.0778829	0.278029	0.395836	0.169788	0.819095	0.42	0.214286	12	2	130	14	3	115	WBGene00017147	3090	nonTF	26184	0.274591	0.343392	74.1902	134.016	134.016	26.1248	32.9714	32.9714	II	5.23235e+06	1.04654e+07	II_Center	Center	Unassigned	Unassigned	Unassigned	high	CBG02355	CbrUW-EGAP2.1	OG0002227	OG0002227	1	1	0
pho-1	0.425685	0.468468	0.390262	0.416486	0.515633	0.326183	0.0976716	0.226277	-0.0249156	0.358491	0.714286	1	4	4	30	4	4	18	WBGene00004020	520	nonTF	31978	0.830451	0.880078	714.873	747.722	747.722	13.4651	9.85046	13.4651	II	5234540	1.04631e+07	II_Center	Center	Lysosome	Lysosome: acid phosphatase	Lysosome: acid phosphatase	high	CBG02356	Cbr-pho-1	OG0006699	OG0006699	1	1	1
pho-4	0.894293	0.982658	0.689507	0.23267	0.522849	-0.00613486	0.337191	0.465	0.197003	0.0833333	0	0	2	1	6	0	0	2	WBGene00004023	45	nonTF	492	0.958189	0.989359	37.157	61.0501	61.0501	0.802174	0.534614	0.802174	II	5237386	10460864	II_Center	Center	Lysosome	Lysosome: acid phosphatase	Lysosome: acid phosphatase	high	CBG02357	Cbr-pho-4	OG0010076	OG0010076	1	1	0
ptr-6	0.511831	0.571542	0.452161	0.445119	0.526084	0.359372	0.277026	0.383574	0.167861	0.435294	0.384615	0.5	6	4	46	4	3	33	WBGene00004221	690	nonTF	18576	0.809653	0.786133	493.154	257.6	493.154	14.3555	8.93587	14.3555	II	5.24464e+06	10456348	II_Center	Center	Signaling	Signaling: hedgehog-like	Signaling: hedgehog-like	high	CBG02358	Cbr-ptr-6	OG0003354	OG0003354	1	1	1
frpr-4	0.735133	0.801535	0.672788	0.35338	0.440316	0.264186	0.222459	0.323467	0.123452	0.3125	0.285714	0.333333	5	2	16	1	1	9	WBGene00016909	54	nonTF	1552	0.9019	0.915723	272.057	61.0388	272.057	5.59129	2.29047	5.59129	II	5253325	10449176	II_Center	Center	Neuronal function	Neuronal function: synaptic function	Neuronal function: synaptic function: neuropeptide	high	CBG02360	Cbr-frpr-4	OG0010082	OG0010082	1	1	1
drn-1	0.737488	0.807134	0.668095	0.265701	0.345619	0.157386	0.0307234	0.122734	-0.0651716	0.141176	0.2	0.5	11	3	59	2	1	10	WBGene00016911	97	nonTF	3487	0.727447	0.906079	420.335	161.029	420.335	18.3855	3.88825	18.3855	II	5.27113e+06	10434717	II_Center	Center	Signaling	Signaling: small GTPase	Signaling: small GTPase: unassigned	high	CBG02361	Cbr-drn-1	OG0011279	OG0011279	1	1	1
pmt-1	0.733075	0.764931	0.695761	0.290271	0.382109	0.200868	0.245025	0.355501	0.136164	0.536232	0.263158	0.2	5	1	38	8	3	21	WBGene00022781	1576	nonTF	16188	0.801874	0.821768	220.865	256.506	256.506	5.37871	7.56525	7.56525	II	5280331	1.04214e+07	II_Center	Center	Metabolism	Metabolism: lipid	Metabolism: lipid: phospholipid	high	CBG02363	Cbr-pmt-1	OG0006015	OG0006015	1	1	1
gur-5	0.958431	0.984649	0.860224	0.0342476	0.254772	-0.0271312	0.0723097	0.162868	0.0626124	0.03125	0	0	0	0	1	4	4	19	WBGene00001806	1	nonTF	1134	0.997925	0.889112	24.8518	964.235	964.235	0.188375	22.7316	22.7316	II	5.28712e+06	10417178	II_Center	Center	Transmembrane protein	Transmembrane protein: unassigned	Transmembrane protein: unassigned	high	CBG02364	Cbr-gur-5	OG0013550	OG0013550	1	1	4
gcy-12	0.603936	0.655735	0.56238	0.28125	0.39055	0.16851	0.310222	0.411744	0.202494	0.578231	0.24	0.2	26	9	99	18	4	71	WBGene00001538	175	nonTF	18671	0.584505	0.562221	380.051	333.223	380.051	35.5258	26.8187	35.5258	II	5315640	1.03891e+07	II_Center	Center	Signaling	Signaling: heteromeric G protein	Signaling: heteromeric G protein: guanylyl cyclase	high	CBG02368	Cbr-gcy-12	OG0001796	OG0001796	1	1	5
vhp-1	0.217515	0.240496	0.197722	0.831414	0.884985	0.730923	0.83867	0.871597	0.795207	0.936275	0.850299	0.793893	115	96	136	107	87	132	WBGene00006923	7236	nonTF	74750	0.209214	0.249423	389.55	851.237	851.237	157.21	274.387	274.387	II	5.33192e+06	10366588	II_Center	Center	Stress response	Stress response: pathogen	Stress response: pathogen: signaling	high	CBG02372	Cbr-vhp-1	OG0001832	OG0001832	1	1	17
F09E5.14	0.474367	0.558869	0.41463	0.395556	0.476414	0.312436	0.0471281	0.168083	-0.0760574	0.295238	0.4	0.666667	3	2	68	3	3	13	WBGene00017291	968	nonTF	6881	0.805378	0.905505	2842.16	900.947	2842.16	34.7525	17.188	34.7525	II	5343769	1.0363e+07	II_Center	Center	Unassigned	Unassigned	Unassigned	medium-high	CBG02373	CbrUW-F09E5.14	OG0010723	OG0010723	1	1	1
srg-69	0.673572	0.784351	0.571903	0.571582	0.667551	0.468635	0.383443	0.501308	0.265154	0.4375	0	0	2	1	5	0	0	10	WBGene00005226	47	nonTF	607	0.959453	0.955234	186.859	128.089	186.859	2.5903	2.45348	2.5903	II	5.35653e+06	1.03562e+07	II_Center	Center	Transmembrane protein	Transmembrane protein: seven transmembrane receptor	Transmembrane protein: seven transmembrane receptor: srg	high	CBG02375	Cbr-srg-69	OG0011851	OG0011851	1	1	0
F09E5.11	0.367967	0.399866	0.338842	0.25241	0.343108	0.15989	0.301412	0.391792	0.203431	0.776699	0.33871	0.285714	65	26	136	15	9	98	WBGene00017289	7242	nonTF	56129	0.396043	0.425838	729.385	204.566	729.385	68.2113	29.2738	68.2113	II	5.35775e+06	1.03554e+07	II_Center	Center	Transmembrane protein	Transmembrane protein: ER	Transmembrane protein: ER	high	CBG02376	CbrUW-F09E5.11	OG0003887	OG0003887	1	1	1
bmy-1	0.472568	0.512346	0.435725	0.275482	0.386911	0.158453	0.301257	0.406889	0.191199	0.574359	0.253012	0.0681818	29	9	130	9	1	63	WBGene00017293	7102	nonTF	32111	0.373904	0.515952	140.737	57.1741	140.737	26.958	10.7731	26.958	II	5359082	1.03545e+07	II_Center	Center	Unassigned	Unassigned	Unassigned	high	CBG30135	CbrUW-bmy-1	OG0005537	OG0005537	1	1	0
sec-6	0.286221	0.328656	0.256826	0.333094	0.457405	0.212921	0.495833	0.580481	0.402303	0.883495	0.669065	0.485714	67	18	135	44	12	117	WBGene00017284	14345	nonTF	59381	0.215751	0.223726	139.81	303.03	303.03	55.8777	58.0814	58.0814	II	5365837	1.03445e+07	II_Center	Center	Trafficking	Trafficking: exocyst	Trafficking: exocyst	high	CBG02377	Cbr-sec-6	OG0002993	OG0002993	1	1	0
F09E5.16	0.56414	0.630481	0.514026	0.462076	0.543937	0.368875	0.330573	0.439189	0.216868	0.433333	0.210526	0.25	6	4	57	10	6	68	WBGene00017292	471	nonTF	11491	0.812684	0.722614	3142.16	8205.21	8205.21	53.7167	193.487	193.487	II	5.36512e+06	10349183	II_Center	Center	Unassigned	Unassigned	Unassigned: membrane spanning domain	medium-high	CBG02378	CbrUW-F09E5.16	OG0012472	OG0012472	1	1	5
F09E5.3	0.325683	0.356288	0.294747	0.323815	0.443264	0.216728	0.389302	0.489211	0.290121	0.872549	0.635514	0.632653	27	14	135	48	13	117	WBGene00017283	7216	nonTF	67555	0.335521	0.283893	180.229	225.119	225.119	38.6828	61.5728	61.5728	II	5374587	1.03412e+07	II_Center	Center	Metabolism	Metabolism: nucleotide	Metabolism: nucleotide	high	CBG02379	CbrUW-F09E5.3	OG0007156	OG0007156	1	1	0
algn-2	0.409826	0.470497	0.356294	0.260185	0.44273	0.0951725	0.388062	0.504303	0.269145	0.875	0.643678	0.457143	19	5	112	28	10	109	WBGene00017282	7622	nonTF	40821	0.409177	0.254707	84.0401	355.24	355.24	18.4797	46.988	46.988	II	5376189	10339766	II_Center	Center	Metabolism	Metabolism: carbohydrate	Metabolism: carbohydrate	high	CBG02380	Cbr-algn-2	OG0007157	OG0007157	1	1	1
prdx-2	0.450028	0.476781	0.427711	0.380734	0.445986	0.306938	0.437714	0.517743	0.357556	0.727273	0.301587	0.1875	119	68	137	30	13	96	WBGene00006434	23001	nonTF	207665	0.288888	0.459513	1126.31	428.35	1126.31	221.965	46.2815	221.965	II	5378850	1.03377e+07	II_Center	Center	Stress response	Stress response: oxidative	Stress response: oxidative	medium	CBG25150	Cbr-prdx-2	OG0004791	OG0004791	1	1	51
pkc-3	0.312238	0.342915	0.283151	0.487287	0.57744	0.398906	0.604666	0.675303	0.526691	0.893939	0.836957	0.694444	28	22	128	30	20	112	WBGene00004034	9285	nonTF	68460	0.377822	0.319746	159.494	171.577	171.577	34.5786	48.0593	48.0593	II	5382098	10334213	II_Center	Center	Signaling	Signaling: PKC	Signaling: PKC	high	CBG02381	Cbr-pkc-3	OG0007158	OG0007158	1	1	1
ccpp-6	0.806265	0.855243	0.741952	0.173128	0.299626	0.0722981	0.261651	0.380182	0.154999	0.42	0	NA	0	0	21	0	0	11	WBGene00017136	74	nonTF	1496	0.874191	0.885098	39.952	26.8324	39.952	1.48999	1.35637	1.48999	II	5385727	10328303	II_Center	Center	Proteolysis general	Proteolysis general: metallopeptidase	Proteolysis general: metallopeptidase	high	CBG02382	Cbr-ccpp-6	OG0010268	OG0010268	1	1	0
rsp-4	0.207581	0.230597	0.188525	0.407576	0.505707	0.286133	0.506729	0.576553	0.422952	0.942584	0.92381	0.625	138	108	137	127	61	130	WBGene00004701	27968	nonTF	202282	0.154597	0.179594	312.091	359.588	359.588	141.542	142.78	142.78	II	5.38812e+06	10326910	II_Center	Center	mRNA functions	mRNA functions: processing	mRNA functions: processing: splicing	high	CBG02383	Cbr-rsp-4	OG0002743	OG0002743	1	1	1
ndx-6	0.462704	0.505309	0.425656	0.0291279	0.159301	-0.0832959	0.0510283	0.167558	-0.0598676	0.640777	0.257426	0.137931	45	6	136	11	2	83	WBGene00003583	7435	nonTF	37140	0.275715	0.454437	159.192	126.646	159.192	45.1595	20.0608	45.1595	II	5.38947e+06	10325784	II_Center	Center	Metabolism	Metabolism: nucleotide	Metabolism: nucleotide	high	CBG02384	Cbr-ndx-6	OG0010269	OG0010269	1	1	0
brap-2	0.311226	0.35282	0.276647	0.358962	0.46271	0.25679	0.523182	0.604394	0.440324	0.897561	0.358209	0.366667	22	5	136	73	10	126	WBGene00017144	6118	nonTF	38141	0.32222	0.279858	141.179	329.489	329.489	35.7285	79.2805	79.2805	II	5.39171e+06	10323178	II_Center	Center	Unassigned	Unassigned	Unassigned	high	CBG02385	Cbr-brap-2	OG0001315	OG0001315	1	1	2
pink-1	0.261274	0.291117	0.233467	0.301026	0.427213	0.191877	0.447479	0.544965	0.348085	0.902439	0.583851	0.5625	57	11	135	86	16	123	WBGene00017137	10044	nonTF	49721	0.211414	0.195717	129.088	195.157	195.157	51.8708	81.2697	81.2697	II	5.39449e+06	10320630	II_Center	Center	Signaling	Signaling: S/T kinase	Signaling: S/T kinase	high	CBG30157	CbrUW-pink-1	OG0011570	OG0011570	1	1	0
EEED8.10	0.232581	0.264621	0.202883	0.418325	0.575308	0.271152	0.595629	0.675733	0.510203	0.927885	0.810945	0.387597	131	84	136	116	30	128	WBGene00017138	8553	nonTF	73433	0.175914	0.237501	267.116	376.431	376.431	117.748	109.241	117.748	II	5.3974e+06	1.03171e+07	II_Center	Center	Proteolysis proteasome	Proteolysis proteasome: E3	Proteolysis proteasome: E3: F box	high	CBG02386	CbrUW-EEED8.10	OG0004792	OG0004792	1	1	0
mog-5	0.285471	0.314155	0.258298	0.294544	0.43047	0.174098	0.441399	0.54288	0.338771	0.893204	0.58156	0.59375	37	10	134	68	13	123	WBGene00003393	9155	nonTF	80416	0.347119	0.27415	230.094	263.471	263.471	39.8794	71.4713	71.4713	II	5402674	1.03125e+07	II_Center	Center	mRNA functions	mRNA functions: processing	mRNA functions: processing: helicase	high	CBG02387	Cbr-mog-5	OG0006705	OG0006705	1	1	0
clec-141	0.926433	0.952578	0.880113	-0.0118428	0.0535224	-0.0490887	0.0104978	0.0665521	-0.0275107	0.117647	0	NA	0	0	2	0	0	4	WBGene00017139	31	nonTF	818	0.970205	0.955493	2.20787	7.86344	7.86344	0.0653305	0.235633	0.235633	II	5.40673e+06	1.03112e+07	II_Center	Center	Stress response	Stress response: C-type Lectin	Stress response: C-type Lectin	medium-low	CBG02388	Cbr-clec-141	OG0000325	OG0000325	4	4	0
EEED8.14	0.547388	0.644216	0.452774	0.389009	0.507914	0.276641	0.152707	0.247131	0.0542126	0.147059	0.5	1	1	1	24	1	1	1	WBGene00017142	712	nonTF	5365	0.89046	0.979995	457.937	27.6176	457.937	4.98221	0.320062	4.98221	II	5413387	10308687	II_Center	Center	Unassigned	Unassigned	Unassigned: regulated by multiple stresses	medium-high	CBG25645	CbrUW-EEED8.14	OG0016505	OG0016505	1	1	1
EEED8.3	0.681907	0.705822	0.657105	0.163596	0.245311	0.0856023	0.21409	0.307378	0.1205	0.511962	0.0141509	0.00478469	1	1	70	139	137	137	WBGene00017134	4390	nonTF	506070	0.742041	0.187807	974.243	5486.76	5486.76	14.3752	1184.78	1184.78	II	5.41489e+06	1.03056e+07	II_Center	Center	Development	Development: somatic	Development: somatic	medium-low	CBG02391	CbrUW-EEED8.3	OG0013483	OG0013483	1	1	134
EEED8.2	0.532124	0.555041	0.510036	0.0592153	0.147293	-0.0234315	0.103042	0.183183	0.0321517	0.786408	0.441489	0.308642	119	90	135	30	18	99	WBGene00017133	21344	nonTF	147012	0.273809	0.43433	1043.1	439.761	1043.1	249.864	53.1063	249.864	II	5.41755e+06	10303717	II_Center	Center	Unassigned	Unassigned	Unassigned	low	CBG30053	CbrUW-EEED8.2	OG0013143	OG0013143	2	2	60
EEED8.15	0.25946	0.28083	0.245667	0.831837	0.855548	0.703558	0.815683	0.840694	0.780674	0.966507	0.829384	0.681373	109	78	136	139	132	135	WBGene00017143	32418	nonTF	315381	0.28176	0.251215	702.455	4065.1	4065.1	183.611	852.249	852.249	II	5420163	1.03015e+07	II_Center	Center	Unassigned	Unassigned	Unassigned: regulated by multiple stresses	low	CBG02393	CbrUW-EEED8.15	OG0013143	OG0013143	2	2	100
tofu-6	0.572693	0.631809	0.51667	0.331251	0.447178	0.221213	0.311136	0.431649	0.191717	0.661538	0.416667	0.272727	1	1	63	2	2	53	WBGene00017132	5219	nonTF	30439	0.740868	0.662136	224.413	279.621	279.621	6.61604	14.1209	14.1209	II	5.42199e+06	10297417	II_Center	Center	Development	Development: somatic	Development: somatic	high	CBG02394	Cbr-tofu-6	OG0010778	OG0010778	1	1	1
F07F6.4	0.339727	0.371706	0.312521	0.330503	0.42629	0.229862	0.444368	0.540843	0.351384	0.796117	0.60177	0.616667	45	22	137	31	15	104	WBGene00017217	8233	nonTF	55130	0.284201	0.330507	183.322	129.996	183.322	47.6322	39.0513	47.6322	II	5427661	10292546	II_Center	Center	Signaling	Signaling: small GTPase	Signaling: small GTPase: ARF	high	CBG02397	CbrUW-F07F6.4	OG0008617	OG0008617	1	1	0
srx-114	0.950415	0.988147	0.894469	0.0684636	0.191948	-0.0382066	0.188685	0.354277	0.00744239	0	0	NA	0	0	3	0	0	5	WBGene00006005	5	nonTF	157	0.984865	0.963435	41.8507	22.0372	41.8507	0.397356	0.641448	0.641448	II	5432262	1.02902e+07	II_Center	Center	Transmembrane protein	Transmembrane protein: seven transmembrane receptor	Transmembrane protein: seven transmembrane receptor: srx	medium-high	CBG02398	Cbr-srx-114	OG0000761	OG0000761	8	3	0
dct-5	0.715751	0.75611	0.667236	0.338453	0.425431	0.259246	0.270947	0.382875	0.165847	0.307692	0	0	0	0	16	6	5	21	WBGene00017218	23	nonTF	12901	0.891705	0.797208	91.1901	416.674	416.674	2.96916	12.6145	12.6145	II	5.43633e+06	10284049	II_Center	Center	Stress response	Stress response: pathogen	Stress response: pathogen: unassigned	high	CBG02399	Cbr-dct-5	OG0011205	OG0011205	1	1	4
nmr-1	0.843088	0.954497	0.736373	0.313522	0.385604	0.0153086	0.147217	0.271087	-0.0174208	0.0357143	0	0	1	1	21	0	0	0	WBGene00003774	67	nonTF	903	0.884016	0.992492	163.42	62.9396	163.42	3.7462	0.585139	3.7462	II	5443474	10275344	II_Center	Center	Neuronal function	Neuronal function: synaptic function	Neuronal function: synaptic function: neurotransmitter receptor	high	CBG02401	Cbr-nmr-1	OG0008071	OG0008071	1	1	1
cex-1	0.311413	0.348496	0.279709	0.680009	0.727455	0.635528	0.340181	0.439221	0.245055	0.479452	0.5	0.666667	14	12	110	13	11	53	WBGene00023407	1263	nonTF	101244	0.677154	0.751659	4420.88	4652.29	4652.29	122.501	123.27	123.27	II	5.44816e+06	1.02725e+07	II_Center	Center	Unassigned	Unassigned	Unassigned	high	CBG02402	Cbr-cex-1	OG0008072	OG0008072	1	1	3
dhs-5	0.525265	0.55077	0.49874	0.411712	0.504159	0.332744	0.292905	0.411929	0.184097	0.72	0.488889	0.37037	17	12	82	20	6	88	WBGene00000969	6298	nonTF	93026	0.714513	0.618956	3225.15	2395.35	3225.15	58.726	52.6997	58.726	II	5454912	10265550	II_Center	Center	Metabolism	Metabolism: lipid	Metabolism: lipid: sterol	high	CBG02403	Cbr-dhs-5	OG0008073	OG0008073	1	1	7
daz-1	0.642203	0.701043	0.56474	0.302949	0.417213	0.214393	0.338257	0.466709	0.224071	0.5	0.5	1	1	1	16	1	1	18	WBGene00000935	524	nonTF	6128	0.941179	0.891006	149.081	199.313	199.313	1.94316	3.43267	3.43267	II	5457457	10263678	II_Center	Center	mRNA functions	mRNA functions: binding	mRNA functions: binding: RBM	high	CBG02404	Cbr-daz-1	OG0008074	OG0008074	1	1	0
clr-1	0.247165	0.26852	0.227624	0.571729	0.713971	0.447147	0.658376	0.712484	0.60541	0.966346	0.910377	0.734375	129	95	137	135	110	134	WBGene00000548	15729	nonTF	141131	0.317206	0.218797	1205.29	932.489	1205.29	169.176	259.662	259.662	II	5.47009e+06	10251348	II_Center	Center	Signaling	Signaling: phosphatase	Signaling: phosphatase: Y	high	CBG02405	Cbr-clr-1	OG0002358	OG0002358	1	1	11
mrps-16	0.407811	0.440168	0.378655	0.376901	0.478847	0.277087	0.461433	0.550424	0.368996	0.690217	0.642857	0.513514	30	18	118	16	8	75	WBGene00018961	4900	nonTF	38906	0.338382	0.425344	86.7109	128.481	128.481	25.2421	21.4966	25.2421	II	5474924	10242963	II_Center	Center	Metabolism	Metabolism: mitochondria	Metabolism: mitochondria: ribosome	high	CBG02407	Cbr-mrps-16	OG0008075	OG0008075	1	1	0
ilcr-2	0.398624	0.437649	0.364618	0.202617	0.342797	0.0746981	0.175751	0.300415	0.0443161	0.75	0.283019	0.238095	8	2	105	20	9	114	WBGene00018960	2602	nonTF	24302	0.366357	0.306758	36.8085	115.14	115.14	11.6441	33.3361	33.3361	II	5.47697e+06	10240444	II_Center	Center	Transmembrane protein	Transmembrane protein: unassigned	Transmembrane protein: unassigned	high	CBG02408	Cbr-ilcr-2	OG0005235	OG0005235	1	1	0
F56D1.1	0.412474	0.450689	0.376421	0.274467	0.435171	0.11212	0.297229	0.425851	0.16055	0.8	0.181818	0.111111	8	2	106	21	9	115	WBGene00018959	4188	TF	31222	0.547688	0.381201	203.638	306.619	306.619	13.8496	43.1672	43.1672	II	5479534	1.02385e+07	II_Center	Center	Nucleic acid	Nucleic acid: binding	Nucleic acid: binding: zinc finger	high	CBG02409	CbrUW-F56D1.1	OG0003743	OG0003743	1	1	1
cal-8	0.946394	0.966166	0.923022	0.029165	0.114504	-0.0635892	0.0927495	0.199003	-0.0143839	0.2	0.111111	0	6	4	29	1	0	12	WBGene00017394	114	nonTF	1725	0.83367	0.911583	557.371	103.778	557.371	13.0171	2.86202	13.0171	II	5481316	10237227	II_Center	Center	Signaling	Signaling: calcium	Signaling: calcium: calmodulin	medium-high	CBG02410	Cbr-cal-8	OG0008076	OG0008076	1	1	1
nep-5	0.959585	0.976168	0.910818	-0.0178465	0.0143794	-0.0295508	0.134529	0.234734	-0.0421905	0	0	NA	0	0	0	0	0	2	WBGene00017393	3	nonTF	65	0.989727	0.980133	8.21302	10.2956	10.2956	0.100233	0.184803	0.184803	II	5.48938e+06	1.02271e+07	II_Center	Center	Proteolysis general	Proteolysis general: metallopeptidase	Proteolysis general: metallopeptidase	high	CBG02411	Cbr-nep-5	OG0012939	OG0012939	1	1	0
F12A10.1	0.826042	0.860494	0.786158	0.20367	0.296495	0.116101	0.236469	0.353507	0.124041	0.421053	0	NA	3	0	9	1	0	19	WBGene00017390	561	nonTF	3356	0.899431	0.822488	28.3929	69.1947	69.1947	1.26235	3.33611	3.33611	II	5496801	10226085	II_Center	Center	Transmembrane protein	Transmembrane protein: unassigned	Transmembrane protein: unassigned	medium-high	CBG02412	CbrUW-F12A10.1	OG0013443	OG0013443	1	1	0
F12A10.8	0.598511	0.640123	0.554538	0.194635	0.325744	0.0725731	0.166033	0.290582	0.0368401	0.437126	0.05	0.333333	3	1	114	1	1	42	WBGene00017397	4661	nonTF	17270	0.496779	0.730225	129.216	308.724	308.724	16.2767	9.27554	16.2767	II	5500130	10220712	II_Center	Center	Unassigned	Unassigned	Unassigned	high	CBG02416	CbrUW-F12A10.8	OG0011967	OG0011967	1	1	0
fzy-1	0.395508	0.447166	0.343465	0.437099	0.560544	0.309782	0.39689	0.49281	0.297212	0.849462	0.710843	0.705882	12	3	108	25	7	110	WBGene00001511	14073	nonTF	102127	0.486414	0.42976	144.706	329.581	329.581	19.7927	43.0825	43.0825	II	5.50277e+06	10218376	II_Center	Center	Cell cycle	Cell cycle: unassigned	Cell cycle: unassigned	high	CBG02417	Cbr-fzy-1	OG0009303	OG0009303	1	1	1
npp-24	0.576594	0.615007	0.538623	0.201041	0.310906	0.0675647	0.151299	0.274636	0.0253261	0.50838	0.27907	0.277778	9	4	118	4	3	46	WBGene00022672	6856	nonTF	26753	0.44835	0.616885	140.541	62.4019	140.541	17.6163	8.64809	17.6163	II	5507463	1.02162e+07	II_Center	Center	Unassigned	Unassigned	Unassigned: membrane spanning domain	medium-low	CBG02418	Cbr-npp-24	OG0011966	OG0011332	1	1	0
ZK177.8	0.49369	0.538877	0.455567	0.271023	0.384187	0.151521	0.300225	0.397648	0.182625	0.620253	0.428571	0.333333	14	4	106	14	7	78	WBGene00022673	1565	nonTF	21645	0.497707	0.474763	140.374	171.273	171.273	17.2706	25.5269	25.5269	II	5.5114e+06	10207131	II_Center	Center	Metabolism	Metabolism: unassigned	Metabolism: unassigned	high	CBG02420	CbrUW-ZK177.8	OG0005876	OG0005876	1	1	1
ZK177.3	0.843929	0.887424	0.775234	-0.0201478	0.00651473	-0.0318931	0.0967065	0.185817	-0.0500178	0	0	NA	0	0	1	0	0	2	WBGene00022671	5	TF	67	0.965923	0.99658	1.43138	1.31936	1.43138	0.048549	0.0124766	0.048549	II	5516497	10205091	II_Center	Center	Nucleic acid	Nucleic acid: binding	Nucleic acid: binding: zinc finger	medium-low	CBG02421	CbrUW-ZK177.3	OG0017844	OG0017844	1	1	0
ZK177.11	0.952055	0.969963	0.91416	NA	-0.0131335	-0.0370783	NA	0.173998	-0.0618875	0	0	NA	0	0	0	0	0	0	WBGene00044390	50	TF	277	0.950933	0.995525	63.7665	1.11463	63.7665	2.05939	0.0119151	2.05939	II	5.52321e+06	1.01808e+07	II_Center	Center	Unassigned	Unassigned	Unassigned	medium-high	CBG25641	CbrUW-ZK177.11	OG0012256	OG0012256	1	1	0
tbx-35	0.85944	0.931031	0.631528	NA	0.396451	-0.0192964	NA	0.492702	-0.0253731	0.5	0	NA	0	0	1	0	0	0	WBGene00006554	30	TF	73	0.987841	0.989892	2.54647	0.91819	2.54647	0.0436716	0.0148835	0.0436716	NA	5.52479e+06	4.00457e+06	NA	NA	Transcription factor	Transcription factor: T box	Transcription factor: T box	low	CBG01410	Cbr-tbx-35	OG0001102	OG0001102	1	3	0
ins-13	0.975031	0.99276	0.946843	0.0282494	0.127824	-0.0492409	0.0169409	0.0686175	-0.0905499	0	0	NA	0	0	2	0	0	2	WBGene00002096	190	nonTF	370	0.976211	0.981076	62.0887	50.3918	62.0887	0.636882	0.586679	0.636882	II	5544718	1.0163e+07	II_Center	Center	Metabolism	Metabolism: insulin	Metabolism: insulin	medium-high	CBG30051	CbrUW-ins-13	OG0016189	OG0016189	1	1	0
acdh-2	0.828789	0.87132	0.784295	0.112314	0.216398	0.00579555	0.130297	0.203887	0.0421458	0.202899	0	0	1	0	39	0	0	5	WBGene00015894	1439	nonTF	5116	0.671309	0.946295	36.4953	5.33897	36.4953	4.43518	0.198747	4.43518	II	5.54614e+06	1.01577e+07	II_Center	Center	Metabolism	Metabolism: lipid	Metabolism: lipid: beta oxidation	medium-low	CBG02437	CbrUW-acdh-2	OG0000467	OG0000467	4	4	0
ins-12	0.884033	0.921786	0.825795	0.110952	0.209503	0.0360998	0.409081	0.538033	0.283863	0.166667	0	NA	0	0	2	0	0	4	WBGene00002095	10	nonTF	355	0.986941	0.944244	1.06372	21.8964	21.8964	0.0182472	0.612805	0.612805	II	5.55496e+06	10152502	II_Center	Center	Metabolism	Metabolism: insulin	Metabolism: insulin	medium-low	CBG02438	Cbr-ins-12	OG0004334	OG0004334	2	2	0
ins-11	0.949696	0.978958	0.909921	0.0893516	0.222264	-0.0360869	0.215791	0.326927	0.105574	0.3	0	0	2	1	8	0	0	5	WBGene00002094	242	nonTF	1809	0.941948	0.955683	214.344	14.6403	214.344	3.06418	0.461075	3.06418	II	5.55692e+06	1.01497e+07	II_Center	Center	Metabolism	Metabolism: insulin	Metabolism: insulin	low	CBG02440	Cbr-ins-11	OG0004334	OG0004334	2	2	1
C17C3.3	0.771774	0.844267	0.684151	0.438813	0.560691	0.317065	0.487846	0.598618	0.385463	0.689655	0.222222	0	4	4	11	2	0	13	WBGene00015889	441	nonTF	3068	0.934292	0.91251	27.3485	62.0309	62.0309	0.810414	2.11954	2.11954	II	5562643	10143662	II_Center	Center	Metabolism	Metabolism: lipid	Metabolism: lipid: beta oxidation	medium	CBG02441	CbrUW-C17C3.3	OG0014353	OG0014353	1	1	0
C17C3.1	0.48367	0.528446	0.439067	0.44481	0.5414	0.34434	0.404643	0.513321	0.295196	0.714286	0.44186	0.652174	9	8	68	12	9	79	WBGene00015887	5941	nonTF	54093	0.67463	0.49432	261.008	197.773	261.008	13.3803	26.8283	26.8283	II	5.57276e+06	10139895	II_Center	Center	Metabolism	Metabolism: lipid	Metabolism: lipid: beta oxidation	high	CBG02443	CbrUW-C17C3.1	OG0002594	OG0002594	1	1	0
T25E4.1	0.270343	0.311305	0.232644	0.496158	0.563793	0.424271	0.211902	0.321858	0.104108	0.638298	0.366667	0.375	11	6	130	12	6	90	WBGene00020803	2589	nonTF	550221	0.67775	0.717508	50477.5	27097.3	50477.5	625.033	395.661	625.033	II	5.57914e+06	1.01344e+07	II_Center	Center	Unassigned	Unassigned	Unassigned: regulated by multiple stresses	medium	CBG02445	CbrUW-T25E4.1	OG0000913	OG0000913	2	2	3
T25E4.2	0.892333	0.93092	0.833276	0.0975106	0.21006	0.014266	0.255747	0.374168	0.135777	0.342857	0.142857	0	3	3	12	1	0	13	WBGene00020804	92	nonTF	1687	0.887965	0.922482	51.0572	70.2094	70.2094	1.92292	1.32455	1.92292	II	5581267	1.01323e+07	II_Center	Center	Transmembrane protein	Transmembrane protein: unassigned	Transmembrane protein: unassigned	high	CBG02446	CbrUW-T25E4.2	OG0004335	OG0004335	1	1	0
C17G10.3	0.846685	0.888345	0.794949	0.161112	0.265189	0.0668963	0.162708	0.269571	0.0511706	0.352941	0.272727	0.25	3	3	10	3	1	13	WBGene00015917	148	nonTF	2322	0.88235	0.887015	48.7078	163.269	163.269	1.61049	4.17634	4.17634	II	5583894	10130012	II_Center	Center	Pseudogene	Pseudogene	Pseudogene	medium-low	CBG02447	CbrUW-C17G10.3	OG0001364	OG0001364	2	1	0
lys-8	0.335915	0.391276	0.291994	0.506273	0.581769	0.418115	0.169025	0.28796	0.0360279	0.513761	0.588235	0.818182	8	7	58	9	8	49	WBGene00003097	1162	nonTF	63712	0.782204	0.769682	2683.03	1644.11	2683.03	66.7577	36.4666	66.7577	II	5586908	1.01184e+07	II_Center	Center	Stress response	Stress response: pathogen	Stress response: pathogen: lysozyme	medium-low	CBG02448	Cbr-lys-8	OG0002178	OG0002178	2	1	2
C17G10.13	0.396171	0.423831	0.370509	NA	NA	NA	NA	NA	NA	0	0	0	3	1	98	0	0	0	WBGene00270322	1515	nonTF	5222	0.544745	NA	104.113	0	104.113	10.2713	0	10.2713	II	5.58868e+06	10126471	II_Center	Center	Nucleic acid	Nucleic acid: binding	Nucleic acid: binding: unassigned	medium-low	CBG25640	CbrUW-C17G10.13	OG0000258	OG0000258	7	5	1
cdc-14	0.760682	0.789977	0.732293	-0.120769	-0.0252235	-0.216434	-0.231023	-0.125792	-0.328225	0.17619	0.00469484	0.00518135	140	125	137	1	1	17	WBGene00000383	24990	nonTF	129789	0.162794	0.83874	525.352	52.6667	525.352	219.157	2.22833	219.157	II	5591407	1.01121e+07	II_Center	Center	Cell cycle	Cell cycle: phosphatase	Cell cycle: phosphatase	medium-high	CBG02452	Cbr-cdc-14	OG0005948	OG0005948	1	2	102
C17G10.2	0.428293	0.470967	0.387923	0.317244	0.46077	0.186627	0.32398	0.446385	0.204826	0.820809	0.360656	0.391304	7	6	96	17	8	99	WBGene00015916	3009	nonTF	33478	0.589059	0.320841	174.979	134.584	174.979	11.924	36.0586	36.0586	II	5.59559e+06	1.012e+07	II_Center	Center	Unassigned	Unassigned	Unassigned	high	CBG02451	CbrUW-C17G10.2	OG0009440	OG0009440	1	1	0
C17G10.1	0.51026	0.550101	0.465848	0.260181	0.38564	0.140487	0.239154	0.359115	0.126964	0.76	0.5	0.692308	8	6	70	9	7	84	WBGene00015915	4981	nonTF	23929	0.599533	0.458176	82.1822	136.763	136.763	8.75834	21.7629	21.7629	II	5597498	10107487	II_Center	Center	Metabolism	Metabolism: unassigned	Metabolism: unassigned	high	CBG02453	CbrUW-C17G10.1	OG0005949	OG0005949	1	1	0
C17G10.10	0.788818	0.826361	0.750118	NA	NA	NA	NA	NA	NA	0	0	NA	0	0	6	0	0	0	WBGene00195182	24	nonTF	103	0.963939	NA	1.88922	0	1.88922	0.0699623	0	0.0699623	NA	5.59891e+06	1.66802e+07	NA	NA	Unassigned	Unassigned	Unassigned	medium-low	CBG26527	CbrUW-C17G10.10	OG0001233	OG0001233	2	2	0
C17G10.6	0.961214	0.986962	0.872406	0.052244	0.189096	-0.0314884	0.209232	0.338963	0.0672936	0.157895	0	NA	0	0	7	0	0	2	WBGene00015918	94	nonTF	565	0.969504	0.971215	21.3443	107.945	107.945	0.419937	1.10177	1.10177	II	5601612	1.01035e+07	II_Center	Center	Unassigned	Unassigned	Unassigned	high	CBG02454	CbrUW-C17G10.6	OG0011118	OG0011118	1	1	0
C17G10.7	0.854666	0.897912	0.81311	0.211257	0.30919	0.102551	0.134232	0.212305	0.0481778	0.186667	0	0	6	2	51	0	0	11	WBGene00015919	290	nonTF	4854	0.8006	0.927787	635.395	31.5682	635.395	12.9722	0.999182	12.9722	II	5607199	10095976	II_Center	Center	Transmembrane protein	Transmembrane protein: unassigned	Transmembrane protein: unassigned	high	CBG02456	CbrUW-C17G10.7	OG0011119	OG0011119	1	1	0
dhs-6	0.349623	0.365276	0.333255	NA	NA	NA	NA	NA	NA	0	0	0	43	27	128	0	0	0	WBGene00000970	12241	nonTF	41851	0.367466	NA	278.292	0	278.292	47.2695	0	47.2695	II	5.61822e+06	1.66085e+07	II_Center	Center	Metabolism	Metabolism: short chain dehydrogenase	Metabolism: short chain dehydrogenase	medium	CBG06955	Cbr-dhs-6	OG0000870	OG0000870	2	3	15
npl-4.1	0.411156	0.448015	0.376023	0.364762	0.493721	0.234855	0.406967	0.518879	0.286857	0.825137	0.346154	0.242424	8	5	98	30	10	114	WBGene00019120	5043	nonTF	38695	0.476852	0.451968	66.818	689.038	689.038	11.0591	49.6388	49.6388	II	5.63232e+06	16596528	II_Center	Center	Proteolysis proteasome	Proteolysis proteasome: unassigned	Proteolysis proteasome: unassigned	low	CBG06960	Cbr-npl-4.1	OG0011258	OG0011258	2	1	1
F59E12.8	0.892658	0.947034	0.813726	0.126564	0.266748	-0.0407667	0.211992	0.328763	0.054565	0.0454545	0	NA	0	0	1	0	0	8	WBGene00019123	11	nonTF	392	0.996383	0.90249	4.82888	23.4055	23.4055	0.0414208	0.818511	0.818511	II	5635727	1.00841e+07	II_Center	Center	Transmembrane protein	Transmembrane protein: unassigned	Transmembrane protein: unassigned	high	CBG02457	CbrUW-F59E12.8	OG0005950	OG0005950	1	1	0
F59E12.9	0.248454	0.275472	0.220512	0.392109	0.516177	0.270485	0.621358	0.705704	0.538469	0.91866	0.774869	0.62	108	34	137	96	25	126	WBGene00019124	15495	nonTF	101224	0.306392	0.19079	440.659	233.021	440.659	82.0449	97.0472	97.0472	II	5.64355e+06	10077707	II_Center	Center	Nucleic acid	Nucleic acid: binding	Nucleic acid: binding: zinc finger	high	CBG02458	CbrUW-F59E12.9	OG0003108	OG0003108	1	1	0
ddl-1	0.346045	0.39417	0.306303	0.200562	0.37269	0.0578534	0.428717	0.540413	0.317701	0.888889	0.221154	0.03125	3	1	125	45	9	123	WBGene00019125	5735	nonTF	39322	0.389756	0.228289	80.1458	152.269	152.269	17.7958	58.1724	58.1724	II	5647519	10076782	II_Center	Center	Unassigned	Unassigned	Unassigned	high	CBG02459	Cbr-ddl-1	OG0009791	OG0009791	1	1	1
sam-4	0.27839	0.31356	0.251302	0.323793	0.414897	0.208128	0.516619	0.600804	0.43162	0.908654	0.685083	0.475728	108	43	137	70	15	123	WBGene00019126	12320	nonTF	81736	0.17974	0.220492	176.372	329.489	329.489	83.268	73.5444	83.268	II	5648729	1.00753e+07	II_Center	Center	Unassigned	Unassigned	Unassigned	high	CBG02460	Cbr-sam-4	OG0005951	OG0005951	1	1	0
zyg-1	0.424775	0.47404	0.378319	0.392099	0.518627	0.270775	0.441255	0.548636	0.341353	0.740741	0.336735	0.391304	2	1	85	39	8	122	WBGene00006988	8418	nonTF	66914	0.541968	0.322502	69.4025	246.609	246.609	9.71054	57.4263	57.4263	II	5.65208e+06	1.00706e+07	II_Center	Center	Cytoskeleton	Cytoskeleton: centrosome	Cytoskeleton: centrosome: kinase	high	CBG02462	Cbr-zyg-1	OG0009441	OG0009441	1	1	6
bli-2	0.935302	0.961041	0.896691	0.0122811	0.100257	-0.0436718	0.299997	0.438336	0.170363	0.26087	0	NA	0	0	6	0	0	7	WBGene00000252	72	nonTF	749	0.964747	0.937577	37.9196	11.9766	37.9196	0.523595	0.407886	0.523595	II	5.65192e+06	10071936	II_Center	Center	Extracellular material	Extracellular material: collagen	Extracellular material: collagen	medium-high	CBG02463	Cbr-bli-2	OG0009442	OG0009442	1	1	0
F59E12.1	0.378001	0.407318	0.351627	0.378468	0.505241	0.254093	0.457052	0.550384	0.358497	0.812183	0.335366	0.37931	10	3	103	95	29	129	WBGene00019118	11173	nonTF	100392	0.566495	0.246142	252.213	328.237	328.237	16.1249	96.5725	96.5725	II	5655943	10067672	II_Center	Center	Unassigned	Unassigned	Unassigned: regulated by multiple stresses	high	CBG02464	CbrUW-F59E12.1	OG0000986	OG0000986	1	1	29
fut-3	0.313649	0.342229	0.288201	0.506407	0.592206	0.401612	0.582558	0.662954	0.506249	0.884615	0.465409	0.0793651	81	10	137	63	15	125	WBGene00006402	11154	nonTF	42802	0.2417	0.290355	187.856	283.466	283.466	61.3568	83.2731	83.2731	II	5658782	10062922	II_Center	Center	Protein modification	Protein modification: carbohydrate	Protein modification: carbohydrate	high	CBG02466	Cbr-fut-3	OG0004107	OG0004107	1	1	0
C25H3.15	0.582097	0.638866	0.528493	0.0772118	0.1992	-0.0455535	0.0279651	0.163575	-0.104168	0.401361	0.117647	0.5	2	1	59	9	2	82	WBGene00044391	586	nonTF	22080	0.761894	0.607179	382.657	629.11	629.11	8.21668	23.5184	23.5184	II	5665843	10050435	II_Center	Center	Unassigned	Unassigned	Unassigned	high	CBG02471	CbrUW-C25H3.15	OG0011994	OG0011994	1	1	2
C25H3.16	0.857924	0.905704	0.801535	0.0385782	0.167159	-0.0790225	0.142238	0.256523	0.0261504	0.435897	0	NA	0	0	12	0	0	14	WBGene00044392	218	nonTF	1369	0.878882	0.799508	9.16758	15.2293	15.2293	0.652289	1.51214	1.51214	II	5.66657e+06	10049800	II_Center	Center	Transmembrane protein	Transmembrane protein: unassigned	Transmembrane protein: unassigned	high	CBG02472	CbrUW-C25H3.16	OG0009444	OG0009444	1	1	0
C25H3.7	0.271741	0.319794	0.241072	0.302063	0.435773	0.178937	0.434553	0.546919	0.325043	0.907767	0.736434	0.711864	52	27	137	61	26	122	WBGene00016116	12924	nonTF	57496	0.293051	0.217306	230.9	355.24	355.24	52.9764	78.7438	78.7438	II	5667843	10048408	II_Center	Center	Unassigned	Unassigned	Unassigned	high	CBG02473	CbrUW-C25H3.7	OG0009445	OG0009445	1	1	0
C25H3.17	0.502241	0.54302	0.459149	0.26501	0.382164	0.147816	0.220266	0.336918	0.0968247	0.730263	0.25	0.111111	4	1	83	12	5	81	WBGene00194642	3676	nonTF	13509	0.494914	0.481124	45.9511	129.93	129.93	8.53405	18.5263	18.5263	II	5669354	1.00454e+07	II_Center	Center	Transmembrane protein	Transmembrane protein: unassigned	Transmembrane protein: unassigned	medium-high	CBG25636	CbrUW-C25H3.17	OG0011995	OG0011995	1	1	1
flp-27	0.513901	0.530014	0.497346	0.608641	0.654956	0.56156	0.622843	0.680972	0.560017	0.787709	0.276923	0.238095	29	22	125	37	23	111	WBGene00016114	3745	nonTF	79808	0.645292	0.602772	32056.1	28490.7	32056.1	541.398	712.141	712.141	II	5.68182e+06	10034010	II_Center	Center	Neuronal function	Neuronal function: synaptic function	Neuronal function: synaptic function: neuropeptide	medium-high	CBG02476	Cbr-flp-27	OG0007900	OG0007900	1	1	24
eif-2D	0.37778	0.410933	0.346974	0.166112	0.298219	0.0596336	0.20392	0.34373	0.0716792	0.78534	0.239437	0.238095	9	4	116	34	11	116	WBGene00016113	2512	nonTF	28708	0.486045	0.240071	155.819	120.069	155.819	16.0774	49.4428	49.4428	II	5.6928e+06	1.00246e+07	II_Center	Center	Ribosome	Ribosome: EIF	Ribosome: EIF	high	CBG02479	Cbr-eif-2D	OG0004109	OG0004109	1	1	0
osta-2	0.407748	0.44142	0.37316	0.319925	0.398879	0.221887	0.382587	0.458458	0.296984	0.654822	0.305556	0.206897	76	38	136	23	11	86	WBGene00015942	4554	nonTF	50510	0.430289	0.472271	1045.28	297.725	1045.28	93.3639	33.8185	93.3639	II	5710019	10005634	II_Center	Center	Transmembrane transport	Transmembrane transport: solute carrier	Transmembrane transport: solute carrier	high	CBG02483	Cbr-osta-2	OG0006634	OG0006634	1	1	11
tiar-1	0.242628	0.264345	0.223488	0.220837	0.312992	0.132226	0.427036	0.514646	0.339452	0.928571	0.882629	0.609626	138	111	137	122	68	129	WBGene00015943	21569	nonTF	171349	0.168003	0.25115	339.186	605.381	605.381	139.428	146.651	146.651	II	5713587	1.00032e+07	II_Center	Center	mRNA functions	mRNA functions: binding	mRNA functions: binding: RBM	medium	CBG02484	Cbr-tiar-1	OG0001299	OG0001299	2	2	2
C18A3.10	0.576179	0.625875	0.526469	0.326102	0.427823	0.219161	0.219286	0.340618	0.0964248	0.509259	0.466667	0.666667	4	4	33	9	5	69	WBGene00015946	1252	nonTF	25713	0.721053	0.656912	39.2645	755.613	755.613	3.78943	32.3162	32.3162	II	5.71547e+06	1.00022e+07	II_Center	Center	Transmembrane protein	Transmembrane protein: unassigned	Transmembrane protein: unassigned	medium-high	CBG30049	CbrUW-C18A3.10	OG0013857	OG0013857	1	1	6
C18A3.3	0.245535	0.269685	0.220954	0.410556	0.54075	0.294262	0.550276	0.628084	0.464886	0.927184	0.47449	0.47541	37	17	134	125	63	129	WBGene00015941	23144	nonTF	173601	0.362161	0.242715	325.92	708.135	708.135	49.2479	156.197	156.197	II	5.71717e+06	1.00006e+07	II_Center	Center	mRNA functions	mRNA functions: processing	mRNA functions: processing: snRNP	high	CBG02485	CbrUW-C18A3.3	OG0012118	OG0012118	1	1	30
zipt-3	0.273363	0.302502	0.248512	0.580052	0.712973	0.426804	0.618421	0.683134	0.548303	0.950495	0.479381	0.368	36	8	131	125	64	130	WBGene00015940	13628	nonTF	82648	0.307183	0.214921	132.986	437.474	437.474	39.5537	143.483	143.483	II	5.71909e+06	9.99898e+06	II_Center	Center	Transmembrane transport	Transmembrane transport: solute carrier	Transmembrane transport: solute carrier	high	CBG02486	Cbr-zipt-3	OG0003334	OG0003334	1	1	34
C18A3.1	0.646908	0.692404	0.598464	0.17902	0.300722	0.057913	0.16772	0.304324	0.0452256	0.527132	0.0833333	0.333333	1	1	37	5	1	76	WBGene00015939	1590	nonTF	8459	0.767752	0.466538	36.5883	65.3101	65.3101	2.51344	13.5289	13.5289	II	5.72097e+06	9.99746e+06	II_Center	Center	Protein modification	Protein modification: methyltransferase	Protein modification: methyltransferase	high	CBG02487	CbrUW-C18A3.1	OG0010055	OG0010055	1	1	0
rab-3	0.348053	0.399148	0.301507	0.764749	0.809612	0.706916	0.755564	0.802051	0.691575	0.57377	0.238532	0.0978261	84	76	132	22	5	81	WBGene00004267	3001	nonTF	74847	0.40605	0.593895	3585.1	520.822	3585.1	572.937	41.4776	572.937	II	5724721	9.99418e+06	II_Center	Center	Neuronal function	Neuronal function: synaptic function	Neuronal function: synaptic function: GTPase function	high	CBG02488	Cbr-rab-3	OG0004536	OG0004536	1	1	61
hlh-14	0.442269	0.470517	0.413148	0.486654	0.553628	0.411205	0.4519	0.513546	0.384479	0.915842	0.514706	0.615385	34	14	127	62	19	127	WBGene00001958	13945	TF	192227	0.575498	0.444762	4860.26	2630.47	4860.26	120.873	178.033	178.033	II	5738339	9.98003e+06	II_Center	Center	Transcription factor	Transcription factor: bHLH	Transcription factor: bHLH	medium-high	CBG02491	Cbr-hlh-14	OG0006633	OG0006633	1	1	11
ifb-2	0.279496	0.298255	0.261349	0.405573	0.475079	0.332712	0.010902	0.142637	-0.11499	0.480226	0.8	1	5	4	130	5	4	57	WBGene00002054	3770	nonTF	200275	0.585989	0.736049	2905.16	1352.8	2905.16	104.216	41.5945	104.216	II	5752165	9964723	II_Center	Center	Cytoskeleton	Cytoskeleton: intermediate filament protein	Cytoskeleton: intermediate filament protein	medium-high	CBG02493	Cbr-ifb-2	OG0004535	OG0004535	2	1	3
ifb-1	0.341532	0.358896	0.324456	0.665448	0.713003	0.61658	0.59168	0.655218	0.526309	0.781095	0.75	0.7	40	32	134	43	32	103	WBGene00002053	7461	nonTF	215935	0.495176	0.504449	3001.54	1697.27	3001.54	232.988	126.772	232.988	II	5768851	9952128	II_Center	Center	Cytoskeleton	Cytoskeleton: intermediate filament protein	Cytoskeleton: intermediate filament protein	high	CBG02495	Cbr-ifb-1	OG0004336	OG0004336	1	1	16
dmd-5	0.349134	0.387537	0.314926	0.488902	0.574768	0.393382	0.377391	0.488109	0.26964	0.784091	0.405405	0.619048	8	6	109	11	6	90	WBGene00017326	5979	TF	125728	0.663766	0.595496	5697.05	5876.13	5876.13	134.369	185.506	185.506	II	5.77314e+06	9949293	II_Center	Center	Transcription factor	Transcription factor: ZF	Transcription factor: ZF	high	CBG02496	Cbr-dmd-5	OG0009917	OG0009917	1	1	3
K05F1.6	0.382949	0.415561	0.35384	0.568312	0.635957	0.485769	0.616781	0.672065	0.549563	0.828877	0.327586	0.131148	85	49	131	32	5	109	WBGene00019408	2596	nonTF	23542	0.335914	0.453899	367.21	457.622	457.622	94.6172	54.5621	94.6172	II	5785091	9936576	II_Center	Center	Transmembrane transport	Transmembrane transport: solute carrier	Transmembrane transport: solute carrier	high	CBG02498	CbrUW-K05F1.6	OG0003226	OG0003226	1	1	5
K05F1.13	0.52618	0.711914	0.347244	0.439741	0.565028	0.301787	0.0800828	0.192303	-0.0271894	0.0625	0	0	1	1	11	0	0	1	WBGene00270309	71	nonTF	1177	0.931864	0.982597	594.262	51.4175	594.262	5.3091	0.62581	5.3091	II	5789650	9930218	II_Center	Center	Unassigned	Unassigned	Unassigned	high	CBG30112	CbrUW-K05F1.13	OG0009916	OG0009916	1	1	1
lect-2	0.422929	0.443414	0.404148	0.485703	0.566481	0.410706	0.386397	0.478118	0.29734	0.712644	0.553571	0.55814	33	27	117	22	17	86	WBGene00019407	11857	TF	111736	0.551055	0.575568	1044.97	1177.39	1177.39	78.8406	68.5284	78.8406	II	5792564	9926916	II_Center	Center	Unassigned	Unassigned	Unassigned	high	CBG02500	Cbr-lect-2	OG0002595	OG0002595	1	1	10
acdh-8	0.733497	0.815217	0.641787	0.341641	0.500794	0.189262	0.542774	0.665018	0.417423	0.416667	0	NA	0	0	7	0	0	11	WBGene00019406	103	nonTF	668	0.950785	0.92468	2.86866	15.5834	15.5834	0.114442	0.64137	0.64137	II	5795340	9.9248e+06	II_Center	Center	Metabolism	Metabolism: lipid	Metabolism: lipid: beta oxidation	medium-low	CBG02501	CbrUW-acdh-8	OG0000767	OG0000767	2	3	0
msp-142	0.780572	0.861176	0.626599	0.44216	0.627913	0.268193	0.324642	0.516736	0.180517	0.5	0	NA	0	0	1	1	0	2	WBGene00003469	26	nonTF	362	0.995569	0.985911	1.99599	28.9205	28.9205	0.0208859	0.412059	0.412059	II	5798117	9767686	II_Center	Center	Major sperm protein	Major sperm protein	Major sperm protein	low	CBG02544	CbrUW-msp-142	OG0000003	OG0000003	27	17	0
K05F1.8	0.95313	0.975836	0.907399	0.00164768	0.118931	-0.0557796	0.146348	0.315109	-0.0157876	0	0	NA	0	0	2	0	0	0	WBGene00019409	1	nonTF	117	0.988303	0.918074	3.7831	22.701	22.701	0.0501669	1.04013	1.04013	II	5.79948e+06	9763011	II_Center	Center	Transmembrane protein	Transmembrane protein: unassigned	Transmembrane protein: unassigned	low	CBG02546	CbrUW-K05F1.8	OG0001041	OG0001041	1	2	0
K05F1.10	0.676826	0.757149	0.596376	0.347911	0.431704	0.264368	0.246512	0.342654	0.141565	0.128205	0	0	0	0	6	7	4	16	WBGene00019411	13	nonTF	2016	0.968565	0.897491	45.5438	192.335	192.335	0.572926	4.18002	4.18002	II	5805096	9921981	II_Center	Center	Proteolysis general	Proteolysis general: inhibitor	Proteolysis general: inhibitor: TIL domain	high	CBG02502	CbrUW-K05F1.10	OG0009439	OG0009439	1	1	0
ZK1248.5	0.919762	0.94324	0.879784	-0.00508807	0.0383452	-0.0275523	0.0698877	0.142917	-0.054776	0	0	NA	0	0	1	0	0	2	WBGene00022876	22	nonTF	157	0.997966	0.964112	1.58246	9.955	9.955	0.0132817	0.250223	0.250223	II	5.81113e+06	9.77025e+06	II_Center	Center	Unassigned	Unassigned	Unassigned	high	CBG02542	CbrUW-ZK1248.5	OG0003335	OG0003335	1	1	0
ehs-1	0.300915	0.327705	0.278168	0.535015	0.615718	0.432484	0.724584	0.770018	0.668994	0.899038	0.688235	0.344538	106	84	135	80	28	129	WBGene00001224	7844	nonTF	67218	0.305091	0.348853	887.584	638.272	887.584	186.633	98.3856	186.633	II	5.82232e+06	9909383	II_Center	Center	Neuronal function	Neuronal function: synaptic function	Neuronal function: synaptic function: vesicle trafficking	high	CBG02505	Cbr-ehs-1	OG0004112	OG0004112	1	1	11
tbc-2	0.445713	0.483741	0.40999	0.331362	0.438785	0.220975	0.324416	0.429295	0.205742	0.712644	0.655172	0.266667	12	5	110	15	6	88	WBGene00022880	2946	nonTF	18738	0.50796	0.480578	133.498	135.564	135.564	15.1917	21.511	21.511	II	5.82563e+06	9.90133e+06	II_Center	Center	Signaling	Signaling: small GTPase	Signaling: small GTPase: unassigned	high	CBG02508	CbrUW-tbc-2	OG0005959	OG0005959	1	1	0
ZK1248.11	0.373599	0.411466	0.336924	0.278591	0.418229	0.152752	0.349361	0.461652	0.237836	0.813472	0.547945	0.290323	19	3	126	18	7	98	WBGene00022881	10854	nonTF	35212	0.443369	0.36604	191.005	147.522	191.005	24.1313	30.6562	30.6562	II	5.82809e+06	9900334	II_Center	Center	Protein modification	Protein modification: SUMO	Protein modification: SUMO	medium-high	CBG02509	CbrUW-ZK1248.11	OG0011329	OG0011329	1	1	0
ZK1248.13	0.408348	0.449809	0.36843	0.160635	0.309812	0.0217015	0.201995	0.320767	0.0690737	0.816216	0.423077	0.176471	8	1	103	28	11	110	WBGene00022882	5700	nonTF	36012	0.494202	0.291447	95.3891	144.658	144.658	12.2502	41.4397	41.4397	II	5.83096e+06	9.89365e+06	II_Center	Center	Unassigned	Unassigned	Unassigned: regulated by multiple stresses	medium	CBG02510	CbrUW-ZK1248.13	OG0001161	OG0001161	1	2	0
col-74	0.330315	0.348057	0.311692	0.340814	0.425793	0.2626	0.326331	0.419895	0.235509	0.9	0.570652	0.423077	103	28	136	121	28	132	WBGene00000650	12250	nonTF	2388860	0.528216	0.516316	66445.3	28079.5	66445.3	826.569	375.257	826.569	II	5.83144e+06	9895917	II_Center	Center	Extracellular material	Extracellular material: collagen	Extracellular material: collagen	medium-high	CBG02512	Cbr-col-74	OG0012000	OG0012000	1	1	5
fzo-1	0.269393	0.29594	0.24612	0.18043	0.28139	0.0723116	0.388613	0.491104	0.282178	0.913043	0.676692	0.546875	51	17	136	66	26	124	WBGene00001509	6887	nonTF	64720	0.221434	0.224257	125.501	222.014	222.014	48.1168	78.7144	78.7144	II	5.83477e+06	9890494	II_Center	Center	Signaling	Signaling: small GTPase	Signaling: small GTPase: unassigned	high	CBG02514	Cbr-fzo-1	OG0005958	OG0005958	1	1	0
ZK1248.15	0.481723	0.526523	0.441955	0.148319	0.287203	0.0188036	0.171965	0.299852	0.0401758	0.738095	0.346154	0.166667	3	1	96	11	7	95	WBGene00022883	3272	nonTF	16175	0.567022	0.394229	108.587	115.156	115.156	9.339	24.8459	24.8459	II	5837665	9.88762e+06	II_Center	Center	Unassigned	Unassigned	Unassigned: regulated by multiple stresses	high	CBG02516	CbrUW-ZK1248.15	OG0004207	OG0004207	1	1	0
ZK1248.19	0.246769	0.271271	0.225294	0.327674	0.460022	0.201574	0.450108	0.539665	0.354867	0.961353	0.514423	0.297143	46	11	136	137	110	134	WBGene00022885	17046	nonTF	98947	0.293035	0.139611	160.553	389.436	389.436	42.683	182.303	182.303	II	5.83904e+06	9886538	II_Center	Center	Unassigned	Unassigned	Unassigned	high	CBG02517	CbrUW-ZK1248.19	OG0009458	OG0009458	1	1	65
lec-5	0.404593	0.419729	0.392042	0.527943	0.587795	0.473402	0.330801	0.426999	0.230119	0.545946	0.363636	0.272727	19	16	133	11	7	73	WBGene00002268	6637	nonTF	429881	0.575996	0.686347	7835.18	3398.63	7835.18	330.626	82.9042	330.626	II	5.84039e+06	9884299	II_Center	Center	Extracellular material	Extracellular material: galectin	Extracellular material: galectin	high	CBG02518	Cbr-lec-5	OG0004111	OG0004111	1	1	14
nep-25	0.807159	0.858327	0.74645	0.183548	0.317565	0.0542953	0.267877	0.375399	0.152547	0.384615	0	NA	0	0	41	0	0	12	WBGene00022874	436	nonTF	2440	0.660003	0.89809	17.2426	61.8445	61.8445	2.84195	1.8225	2.84195	II	5843409	9879173	II_Center	Center	Proteolysis general	Proteolysis general: metallopeptidase	Proteolysis general: metallopeptidase	medium	CBG02520	CbrUW-nep-25	OG0001013	OG0001013	1	3	0
H41C03.3	0.551852	0.590281	0.5129	0.655724	0.719108	0.589521	0.468141	0.556419	0.372876	0.485294	0.375	0.272727	16	16	33	6	4	31	WBGene00019270	681	nonTF	12762	0.806821	0.788476	195.377	183.163	195.377	15.5146	10.4595	15.5146	II	5.84804e+06	9.87501e+06	II_Center	Center	Protein modification	Protein modification: carbohydrate	Protein modification: carbohydrate	medium-low	CBG02521	CbrUW-H41C03.3	OG0000190	OG0000190	11	6	3
H41C03.2	0.529177	0.603371	0.480141	0.467143	0.507482	0.405817	0.199079	0.270176	0.0873299	0.0344828	0	0	4	2	18	0	0	1	WBGene00019269	235	nonTF	2948	0.921376	0.992306	812.832	58.3241	812.832	10.1002	0.500158	10.1002	II	5851200	9872674	II_Center	Center	Unassigned	Unassigned	Unassigned	medium	CBG02522	CbrUW-H41C03.2	OG0001603	OG0001603	2	1	2
H41C03.1	0.420622	0.459384	0.381839	0.484555	0.572049	0.406151	0.250293	0.371052	0.142562	0.6125	0.75	0.75	6	6	43	8	6	38	WBGene00019268	1865	nonTF	22437	0.767947	0.750719	235.896	300.507	300.507	10.062	14.7689	14.7689	II	5855797	9.86636e+06	II_Center	Center	Metabolism	Metabolism: lipid	Metabolism: lipid: binding	high	CBG02523	CbrUW-H41C03.1	OG0008383	OG0008383	1	1	0
F55C12.4	0.649811	0.694762	0.600834	0.411802	0.466987	0.344957	0.27526	0.342387	0.199455	0.260163	0.0322581	0	24	14	98	2	0	25	WBGene00018871	251	nonTF	10250	0.628429	0.828772	758.387	256.357	758.387	56.3917	7.45336	56.3917	II	5857751	9.86488e+06	II_Center	Center	Transmembrane protein	Transmembrane protein: unassigned	Transmembrane protein: unassigned	high	CBG02524	CbrUW-F55C12.4	OG0008382	OG0008382	1	1	12
tag-234	0.385609	0.416863	0.354432	0.511619	0.599621	0.413756	0.317669	0.437173	0.178899	0.40566	0.333333	0.714286	4	4	36	6	4	73	WBGene00018874	720	nonTF	45180	0.808876	0.694708	278.668	2226.22	2226.22	9.01721	49.2692	49.2692	II	5.86561e+06	9.85514e+06	II_Center	Center	Unassigned	Unassigned	Unassigned	low	CBG02526	Cbr-tag-234	OG0001749	OG0001749	1	4	4
F55C12.5	0.363668	0.401031	0.332498	0.31852	0.434252	0.212116	0.442007	0.532641	0.345045	0.859903	0.310976	0.214286	103	40	135	29	9	121	WBGene00018872	6507	nonTF	53928	0.29609	0.355903	444.666	291.219	444.666	97.3304	50.5101	97.3304	II	5870441	9.84741e+06	II_Center	Center	Transmembrane protein	Transmembrane protein: ER	Transmembrane protein: ER	high	CBG02527	CbrUW-F55C12.5	OG0003336	OG0003336	1	1	8
F55C12.6	0.895451	0.937856	0.843471	0.13582	0.255549	0.0262628	0.180818	0.301356	0.0611109	0.16	0	0	0	0	7	1	0	10	WBGene00018873	75	nonTF	564	0.920178	0.89878	5.43161	203.23	203.23	0.302505	6.40735	6.40735	II	5875304	9.8454e+06	II_Center	Center	Unassigned	Unassigned	Unassigned: Glycosyltransferase family A	medium-high	CBG02528	CbrUW-F55C12.6	OG0000525	OG0000525	5	2	1
rfip-1	0.45109	0.482559	0.416034	0.638392	0.694238	0.578586	0.64337	0.699601	0.581184	0.5	0.12766	0.0695652	84	75	136	12	3	71	WBGene00018869	6957	nonTF	98059	0.34822	0.663809	1461.76	391.736	1461.76	256.718	18.3224	256.718	II	5888608	9.82849e+06	II_Center	Center	Trafficking	Trafficking: endocytosis	Trafficking: endocytosis: unassigned	high	CBG02531	Cbr-rfip-1	OG0005804	OG0005804	1	1	62
F59G1.4	0.425653	0.462171	0.385352	0.637844	0.697576	0.575353	0.336878	0.436276	0.249424	0.56962	0.375	0.0714286	17	13	50	9	0	37	WBGene00019128	770	nonTF	6927	0.741643	0.77187	335.624	174.342	335.624	25.2351	12.6021	25.2351	II	5900379	9.81395e+06	II_Center	Center	Signaling	Signaling: unassigned	Signaling: unassigned	high	CBG02532	CbrUW-F59G1.4	OG0002491	OG0002491	1	1	2
tsp-18	0.86013	0.947534	0.757067	0.135648	0.351245	-0.0706859	0.154039	0.302672	-0.0165423	0	0	NA	0	0	0	0	0	7	WBGene00006644	6	nonTF	588	0.969384	0.864183	2.19486	15.4164	15.4164	0.0706967	0.953432	0.953432	II	5905430	9.81232e+06	II_Center	Center	Extracellular material	Extracellular material: PGI	Extracellular material: PGI	high	CBG25632	CbrUW-tsp-18	OG0009455	OG0009455	1	1	0
F59G1.8	0.825205	0.845735	0.804146	0.0439291	0.141876	-0.0469143	0.0128261	0.123019	-0.10059	0.277311	0.0454545	0.125	1	1	60	4	4	18	WBGene00019129	4117	nonTF	16453	0.756419	0.892841	290.051	442.991	442.991	6.78101	8.76783	8.76783	II	5907079	9810849	II_Center	Center	Unassigned	Unassigned	Unassigned: regulated by multiple stresses	medium-low	CBG30160	CbrUW-F59G1.8	OG0014044	OG0014044	1	1	3
vps-35	0.357149	0.390128	0.324042	0.146225	0.301474	-0.011587	0.192298	0.321924	0.0696457	0.817259	0.584615	0.52	23	10	135	21	9	108	WBGene00006933	3725	nonTF	34596	0.352533	0.255766	170.415	107.31	170.415	31.9451	39.4733	39.4733	II	5909508	9807332	II_Center	Center	Trafficking	Trafficking: vesicle targeting/fusion	Trafficking: vesicle targeting/fusion: retromer	high	CBG02534	Cbr-vps-35	OG0009456	OG0009456	1	1	0
cgt-3	0.349227	0.391992	0.313641	0.466264	0.594318	0.350539	0.494911	0.592687	0.412624	0.849246	0.472727	0.416667	48	29	131	32	14	111	WBGene00019127	9493	nonTF	69475	0.419772	0.355813	486.97	337.291	486.97	61.3781	62.3194	62.3194	II	5914117	9.80198e+06	II_Center	Center	Metabolism	Metabolism: lipid	Metabolism: lipid: sphingolipid	medium-low	CBG02537	Cbr-cgt-3	OG0002492	OG0002492	4	2	2
frh-1	0.45387	0.493282	0.415108	0.161271	0.310136	0.0240019	0.224884	0.350903	0.100875	0.717791	0.30303	0.461538	6	4	80	17	7	97	WBGene00001486	3848	nonTF	18383	0.457579	0.294897	44.3366	83.8699	83.8699	9.19502	28.8434	28.8434	II	5917993	9800869	II_Center	Center	Stress response	Stress response: oxidative	Stress response: oxidative	high	CBG02538	Cbr-frh-1	OG0011317	OG0011317	1	1	0
ptp-2	0.603662	0.640875	0.57378	0.109644	0.212267	-0.00362606	0.0778037	0.198774	-0.0327735	0.335025	0.025641	0.047619	44	10	134	1	1	37	WBGene00004214	4099	nonTF	26147	0.207835	0.726003	101.553	77.5195	101.553	43.1609	4.71857	43.1609	II	5.92012e+06	9.79794e+06	II_Center	Center	Signaling	Signaling: phosphatase	Signaling: phosphatase: Y	high	CBG02539	Cbr-ptp-2	OG0009457	OG0009457	1	1	0
vrk-1	0.478399	0.523141	0.436183	0.307113	0.431031	0.163111	0.322684	0.444012	0.202453	0.725806	0.323944	0.285714	12	1	120	9	1	81	WBGene00017895	10233	nonTF	49912	0.420224	0.51763	123.468	206.289	206.289	19.7607	23.1429	23.1429	II	5.9234e+06	9793919	II_Center	Center	Signaling	Signaling: unassigned	Signaling: unassigned	high	CBG02540	Cbr-vrk-1	OG0012645	OG0012645	1	1	1
egl-44	0.367219	0.397972	0.337062	0.469366	0.555335	0.380522	0.4309	0.511429	0.349014	0.877551	0.628099	0.628571	42	21	118	50	25	121	WBGene00001208	9565	TF	68178	0.526311	0.469896	825.971	1873.91	1873.91	41.5286	100.118	100.118	II	5937154	9.77495e+06	II_Center	Center	Transcription factor	Transcription factor: unassigned	Transcription factor: unassigned	high	CBG02541	Cbr-egl-44	OG0005957	OG0005957	1	1	6
F28B12.1	0.585782	0.624654	0.547362	0.506785	0.56572	0.433765	0.346322	0.4249	0.257612	0.290598	0.130435	0	16	11	89	6	0	28	WBGene00017894	503	nonTF	8724	0.643933	0.755691	509.759	130.957	509.759	36.8908	12.7721	36.8908	II	5.94346e+06	9765092	II_Center	Center	Unassigned	Unassigned	Unassigned	medium-low	CBG02545	CbrUW-F28B12.1	OG0014467	OG0014467	1	1	6
casy-1	0.208727	0.233753	0.185721	0.902947	0.929496	0.840674	0.898023	0.918452	0.858088	0.929648	0.680556	0.790476	93	80	136	87	69	134	WBGene00000403	7835	nonTF	121832	0.384294	0.387037	5936.86	2898.59	5936.86	810.602	415.252	810.602	II	5.95105e+06	9752657	II_Center	Center	Transmembrane protein	Transmembrane protein: unassigned	Transmembrane protein: unassigned	high	CBG02547	Cbr-casy-1	OG0008068	OG0008068	1	1	19
B0034.4	0.966554	0.980878	0.878434	NA	0.119296	NA	NA	0.15271	NA	0	0	0	2	2	11	0	0	0	WBGene00015004	51	nonTF	2674	0.937241	0.994287	429.362	6.92441	429.362	4.65191	0.0784168	4.65191	II	5.96857e+06	1.06182e+07	II_Center	Center	Unassigned	Unassigned	Unassigned: regulated by multiple stresses	medium-high	CBG02313	CbrUW-B0034.4	OG0012986	OG0012986	1	1	2
B0034.1	0.564262	0.604397	0.527256	0.355935	0.424583	0.281575	0.144767	0.229631	0.0533495	0.166667	0.1	0.2	4	2	54	1	1	11	WBGene00015002	318	nonTF	9760	0.786886	0.941631	792.503	158.196	792.503	14.1881	1.90707	14.1881	II	5.97138e+06	9.73363e+06	II_Center	Center	Unassigned	Unassigned	Unassigned	high	CBG02550	CbrUW-B0034.1	OG0008067	OG0008067	1	1	2
B0034.5	0.90246	0.942916	0.864416	0.214635	0.296174	0.120789	0.227745	0.339597	0.112304	0.128205	0	0	5	4	28	1	0	3	WBGene00015005	112	nonTF	3118	0.887181	0.957808	294.403	170.743	294.403	7.6853	1.9631	7.6853	II	5973911	9731291	II_Center	Center	Transmembrane protein	Transmembrane protein: seven transmembrane receptor	Transmembrane protein: seven transmembrane receptor: unassigned	high	CBG02551	CbrUW-B0034.5	OG0005234	OG0005234	1	1	2
ins-2	0.633788	0.677682	0.595315	0.282463	0.399127	0.178657	0.293022	0.398376	0.193795	0.873737	0.35	0.317073	11	1	116	83	12	125	WBGene00002085	15615	nonTF	658858	0.503741	0.469945	740.936	19965.7	19965.7	46.9224	480.447	480.447	II	5988960	9.71955e+06	II_Center	Center	Metabolism	Metabolism: insulin	Metabolism: insulin	medium-low	CBG02552	Cbr-ins-2	OG0012266	OG0012266	1	1	14
ins-3	0.529161	0.641323	0.43806	0.571851	0.637935	0.480746	0.279587	0.351488	0.199794	0.132075	0	0	3	1	33	0	0	4	WBGene00002086	1429	nonTF	5964	0.869518	0.966463	500.316	74.8215	500.316	8.97002	1.18454	8.97002	II	5.99046e+06	9.71792e+06	II_Center	Center	Metabolism	Metabolism: insulin	Metabolism: insulin	medium-low	CBG02553	Cbr-ins-3	OG0005233	OG0005233	1	2	2
ins-6	0.862548	0.902308	0.829772	0.345341	0.41761	0.249205	0.263329	0.341988	0.173833	0.0487805	0	0	13	6	59	0	0	2	WBGene00002089	2128	nonTF	16823	0.776158	0.946816	4249.71	25.6832	4249.71	50.0821	0.76795	50.0821	II	6000715	9.71324e+06	II_Center	Center	Metabolism	Metabolism: insulin	Metabolism: insulin	medium-low	CBG02554	Cbr-ins-6	OG0000428	OG0000428	7	2	5
ins-20	0.929172	0.96328	0.824681	NA	0.17872	-0.0310124	NA	0.314143	-0.0500178	0	0	NA	0	0	4	0	0	1	WBGene00002103	19	nonTF	492	0.972051	0.993659	9.2085	3.72024	9.2085	0.206041	0.0392433	0.206041	II	6.01108e+06	15973291	II_Center	Center	Metabolism	Metabolism: insulin	Metabolism: insulin	low	CBG07123	Cbr-ins-20	OG0001480	OG0001480	3	5	0
ZK84.2	0.410024	0.524205	0.30579	0.539004	0.647796	0.445406	0.179409	0.285304	0.0604786	0.0833333	0	0	1	1	8	0	0	1	WBGene00022650	425	nonTF	1835	0.942835	0.99182	449.065	49.113	449.065	4.01617	0.429946	4.01617	II	6015124	9704086	II_Center	Center	Metabolism	Metabolism: lipid	Metabolism: lipid: sterol	high	CBG02558	CbrUW-ZK84.2	OG0010599	OG0010599	1	1	1
ZK84.1	0.569254	0.609025	0.52497	0.34567	0.434743	0.25747	0.126912	0.239496	0.0172566	0.30597	0.25	0.166667	7	4	100	3	1	28	WBGene00022649	440	nonTF	161738	0.697656	0.807944	4042.38	295.124	4042.38	79.4459	7.39272	79.4459	II	6022001	9.69668e+06	II_Center	Center	Unassigned	Unassigned	Unassigned: regulated by multiple stresses	high	CBG02561	CbrUW-ZK84.1	OG0008066	OG0008066	1	1	3
R12C12.9	0.450588	0.473579	0.428656	0.548296	0.621475	0.477642	0.465287	0.553647	0.380753	0.701923	0.615385	0.576923	20	18	68	26	15	53	WBGene00020029	2109	nonTF	47632	0.677818	0.701389	694.927	1917.92	1917.92	29.4404	39.1074	39.1074	II	6024179	9.69253e+06	II_Center	Center	Transmembrane protein	Transmembrane protein: unassigned	Transmembrane protein: unassigned	high	CBG02562	CbrUW-R12C12.9	OG0008065	OG0008065	1	1	2
frpr-16	0.873427	0.900151	0.842972	0.0509577	0.120272	-0.0206034	0.0609046	0.149155	-0.0232851	0.168675	0.111111	0	5	1	47	2	1	23	WBGene00020023	188	nonTF	2646	0.802284	0.871999	289.27	244.662	289.27	9.0612	6.40441	9.0612	II	6030360	9.68621e+06	II_Center	Center	Signaling	Signaling: heteromeric G protein	Signaling: heteromeric G protein: receptor	medium-high	CBG02563	Cbr-frpr-16	OG0000818	OG0000818	2	4	1
R12C12.10	0.730697	0.758182	0.701592	0.187906	0.275563	0.0967908	0.104066	0.20377	0.00032379	0.447059	0.222222	0.5	3	2	56	4	2	32	WBGene00044395	909	nonTF	10850	0.756538	0.814774	173.969	184.329	184.329	6.48497	6.10563	6.48497	II	6.04303e+06	9673555	II_Center	Center	Unassigned	Unassigned	Unassigned: regulated by multiple stresses	high	CBG02566	CbrUW-R12C12.10	OG0005232	OG0005232	1	1	2
R12C12.5	0.493358	0.513774	0.473864	0.445996	0.502184	0.385456	0.398266	0.482441	0.321748	0.812808	0.5	0.485714	61	37	136	39	23	113	WBGene00020025	10286	nonTF	100728	0.415877	0.521147	1170.45	2072.18	2072.18	114.492	123.328	123.328	II	6.04468e+06	9.67115e+06	II_Center	Center	Trafficking	Trafficking: vesicle targeting/fusion	Trafficking: vesicle targeting/fusion: CHMP	high	CBG02567	CbrUW-R12C12.5	OG0008064	OG0008064	1	1	16
R12C12.6	0.237039	0.262198	0.214012	0.217972	0.341715	0.106334	0.376632	0.470015	0.281001	0.937799	0.833333	0.646259	133	78	137	116	44	130	WBGene00020026	23557	nonTF	102050	0.153633	0.186491	249.03	300.576	300.576	120.46	119.363	120.46	II	6.04708e+06	9.66911e+06	II_Center	Center	Transmembrane protein	Transmembrane protein: unassigned	Transmembrane protein: unassigned	high	CBG02568	CbrUW-R12C12.6	OG0008063	OG0008063	1	1	0
ran-5	0.30351	0.334029	0.270777	0.155124	0.306144	0.0324937	0.331392	0.445284	0.229218	0.878641	0.451807	0.396226	100	23	137	36	10	119	WBGene00004306	7158	nonTF	50822	0.188384	0.274081	153.829	197.437	197.437	66.7388	55.1826	66.7388	II	6.0489e+06	9.66755e+06	II_Center	Center	Signaling	Signaling: small GTPase	Signaling: small GTPase: Ran	high	CBG02569	Cbr-ran-5	OG0008062	OG0008062	1	1	0
gldc-1	0.503709	0.55855	0.453924	0.481595	0.566127	0.400233	0.25406	0.367123	0.144367	0.525424	0.7	1	4	4	29	5	4	21	WBGene00020022	1341	nonTF	21581	0.826105	0.837398	277.301	111.803	277.301	8.56123	4.97981	8.56123	II	6.05232e+06	9.66015e+06	II_Center	Center	Metabolism	Metabolism: amino acid	Metabolism: amino acid: breakdown	high	CBG02570	Cbr-gldc-1	OG0002901	OG0002901	1	1	0
fbf-1	0.418262	0.533005	0.29434	0.703121	0.831983	0.569518	0.279082	0.418861	0.117049	0.333333	0.5	0	1	1	4	1	0	1	WBGene00001401	523	nonTF	1834	0.976294	0.993398	141.724	13.0215	141.724	1.2284	0.118244	1.2284	II	6079554	9.10049e+06	II_Center	Center	mRNA functions	mRNA functions: binding	mRNA functions: binding: PUF	low	CBG02701	Cbr-fbf-1	OG0012415	OG0002473	2	4	1
F21H12.7	0.933274	0.958229	0.900198	0.0357208	0.129185	-0.0376567	0.187261	0.303032	0.0835815	0.171429	0	0	1	0	6	2	2	18	WBGene00044287	66	nonTF	1570	0.942317	0.875925	8.23081	244.28	244.28	0.278598	5.98444	5.98444	II	6.0923e+06	9.65569e+06	II_Center	Center	Unassigned	Unassigned	Unassigned	medium	CBG02571	CbrUW-F21H12.7	OG0003741	OG0003741	1	2	2
tpp-2	0.31069	0.346747	0.278188	0.250495	0.418396	0.117945	0.377079	0.485852	0.27187	0.905941	0.488889	0.5	25	12	132	74	21	126	WBGene00017686	7640	nonTF	70673	0.377364	0.250776	218.823	303.03	303.03	33.2153	82.6476	82.6476	II	6.09518e+06	9.65097e+06	II_Center	Center	Proteolysis proteasome	Proteolysis proteasome: unassigned	Proteolysis proteasome: unassigned	high	CBG02572	Cbr-tpp-2	OG0003740	OG0003740	1	1	2
rbbp-5	0.385255	0.425038	0.346198	0.349429	0.464442	0.224474	0.436751	0.540975	0.322968	0.738693	0.3875	0.333333	27	4	131	6	1	88	WBGene00017683	7920	nonTF	40924	0.318557	0.389224	128.109	82.2294	128.109	33.5618	20.6329	33.5618	II	6.09875e+06	9648978	II_Center	Center	Transcription: chromatin	Transcription: chromatin modification	Transcription: chromatin modification: unassigned	high	CBG02573	CbrUW-rbbp-5	OG0008061	OG0008061	1	1	0
rgs-3	0.363588	0.39201	0.336296	0.639301	0.684977	0.58601	0.363469	0.455297	0.267083	0.449275	0.451613	0.65	17	15	103	20	14	47	WBGene00004346	2916	nonTF	52371	0.676039	0.737843	7618.5	2698.6	7618.5	288.878	100.746	288.878	II	6105091	9638033	II_Center	Center	Signaling	Signaling: heteromeric G protein	Signaling: heteromeric G protein: unassigned	high	CBG02574	Cbr-rgs-3	OG0011265	OG0011265	1	1	13
C29H12.6	0.264891	0.292233	0.239427	0.82765	0.861983	0.781898	0.851043	0.879807	0.811721	0.807487	0.596154	0.44186	82	71	134	54	34	113	WBGene00016237	3754	nonTF	62555	0.420599	0.471871	3598.39	1391.64	3598.39	496.767	154.505	496.767	II	6116343	9632933	II_Center	Center	Unassigned	Unassigned	Unassigned	high	CBG02575	CbrUW-C29H12.6	OG0008446	OG0008446	1	1	38
C29H12.2	0.385359	0.411717	0.361158	0.28663	0.377735	0.19691	0.28376	0.379871	0.196737	0.804878	0.40678	0.574468	62	17	135	27	14	111	WBGene00016235	10067	nonTF	63870	0.336207	0.485325	342.993	820.801	820.801	61.3064	54.906	61.3064	II	6.12462e+06	9.624e+06	II_Center	Center	Transmembrane transport	Transmembrane transport: solute carrier	Transmembrane transport: solute carrier	high	CBG02576	CbrUW-C29H12.2	OG0010727	OG0010727	1	1	2
rars-2	0.650665	0.677255	0.620384	0.155523	0.279053	0.0322214	0.209436	0.329502	0.0932462	0.686047	0.0666667	0.117647	13	8	92	19	4	105	WBGene00004680	2522	nonTF	16899	0.617547	0.378458	308.329	195.557	308.329	22.756	37.0554	37.0554	II	6.12675e+06	9621421	II_Center	Center	Non-coding RNA	Non-coding RNA: tRNA	Non-coding RNA: tRNA: production	high	CBG02577	Cbr-rars-2	OG0008447	OG0008447	1	1	8
abts-3	0.530381	0.585928	0.488141	0.520189	0.579854	0.461749	0.508026	0.568805	0.442628	0.56051	0.224138	0.114286	46	31	117	15	5	70	WBGene00019018	1255	nonTF	19378	0.497325	0.636897	733.34	534.25	733.34	67.4975	33.2453	67.4975	II	6146635	9.58636e+06	II_Center	Center	Transmembrane transport	Transmembrane transport: anion	Transmembrane transport: anion	high	CBG02581	Cbr-abts-3	OG0008448	OG0008448	1	1	8
exp-1	0.580799	0.613722	0.547365	0.450166	0.510739	0.386599	0.170628	0.272465	0.0778265	0.28	0.5	0.666667	5	3	37	3	2	12	WBGene00001373	186	nonTF	2614	0.842704	0.912919	624.55	229.115	624.55	17.1806	5.36847	17.1806	II	6.15913e+06	9581905	II_Center	Center	Transmembrane transport	Transmembrane transport: GABA	Transmembrane transport: GABA	high	CBG02582	Cbr-exp-1	OG0008449	OG0008449	1	1	2
hst-3.1	0.505725	0.540904	0.474079	0.620336	0.682521	0.555804	0.558394	0.638498	0.484724	0.681034	0.444444	0.526316	20	8	70	17	12	62	WBGene00002030	1657	nonTF	19299	0.688594	0.692173	378.272	1824.19	1824.19	23.5526	62.1741	62.1741	II	6167476	9576611	II_Center	Center	Extracellular material	Extracellular material: matrix	Extracellular material: matrix	high	CBG02583	Cbr-hst-3.1	OG0008450	OG0008450	1	1	4
F40H3.3	0.431702	0.460003	0.40255	0.461084	0.54375	0.374851	0.384919	0.489881	0.280228	0.671233	0.351351	0.458333	11	7	78	18	13	91	WBGene00018251	3574	nonTF	54288	0.724992	0.607097	1444.61	1896.81	1896.81	29.8054	55.8213	55.8213	II	6172333	9572043	II_Center	Center	Unassigned	Unassigned	Unassigned	high	CBG02584	CbrUW-F40H3.3	OG0010729	OG0010729	1	1	5
F40H3.2	0.891298	0.926685	0.856373	0.161539	0.24721	0.057435	0.174609	0.27043	0.0738269	0.363636	0.25	0	0	0	22	2	1	14	WBGene00018250	233	nonTF	2427	0.860324	0.905083	78.9008	823.203	823.203	2.53714	8.58925	8.58925	II	6.17422e+06	9570497	II_Center	Center	Unassigned	Unassigned	Unassigned: regulated by multiple stresses	medium-high	CBG02585	CbrUW-F40H3.2	OG0012460	OG0012460	1	1	1
F40H3.1	0.744501	0.785051	0.69387	0.282895	0.391321	0.1764	0.278393	0.374177	0.185445	0.37069	0.0909091	0	14	10	81	2	0	32	WBGene00018249	598	nonTF	13346	0.674061	0.816322	668.419	94.8704	668.419	21.9317	4.38443	21.9317	II	6.18228e+06	9.55977e+06	II_Center	Center	Unassigned	Unassigned	Unassigned	high	CBG02586	CbrUW-F40H3.1	OG0008451	OG0008451	1	1	6
fkh-8	0.455219	0.4792	0.431383	0.572682	0.616243	0.526602	0.226691	0.295962	0.149847	0.282353	0.259259	0.194444	36	26	123	12	6	33	WBGene00001440	4406	TF	27005	0.531978	0.811332	1291.94	292.122	1291.94	109.736	18.7977	109.736	II	6190491	9.5566e+06	II_Center	Center	Transcription factor	Transcription factor: forkhead	Transcription factor: forkhead	high	CBG02587	Cbr-fkh-8	OG0003833	OG0003833	1	1	19
cpb-2	0.955113	0.971042	0.936071	0.0867459	0.186627	-0.018179	0.142858	0.252703	0.01973	0.0833333	0	0	1	0	4	5	5	40	WBGene00000771	102	nonTF	5108	0.956763	0.803708	105.744	2447.28	2447.28	1.19908	52.6569	52.6569	II	6193977	9551811	II_Center	Center	mRNA functions	mRNA functions: processing	mRNA functions: processing: polyadenylation	high	CBG02588	Cbr-cpb-2	OG0005424	OG0005424	1	1	5
C30B5.4	0.303938	0.337251	0.271502	0.359161	0.483959	0.211949	0.40814	0.508506	0.302526	0.878049	0.207547	0.0833333	11	3	118	140	123	135	WBGene00016245	5437	nonTF	117843	0.444508	0.19012	144.222	752.102	752.102	18.8084	241.75	241.75	II	6196386	9550575	II_Center	Center	mRNA functions	mRNA functions: binding	mRNA functions: binding: RBM	high	CBG02589	CbrUW-C30B5.4	OG0008452	OG0008452	1	1	121
C30B5.2	0.268747	0.334596	0.231507	0.258847	0.413067	0.133408	0.415468	0.512744	0.308125	0.91866	0.597156	0.216216	139	118	137	78	18	127	WBGene00016244	14112	nonTF	94695	0.14294	0.17125	330.706	606.061	606.061	167.034	84.3573	167.034	II	6197744	9549368	II_Center	Center	Trafficking	Trafficking: vesicle targeting/fusion	Trafficking: vesicle targeting/fusion: unassigned	high	CBG02590	CbrUW-C30B5.2	OG0005425	OG0005425	1	1	5
szy-4	0.614259	0.679958	0.541154	0.290915	0.426294	0.173676	0.250863	0.372338	0.129699	0.435897	0.333333	1	1	1	11	1	1	18	WBGene00077732	542	nonTF	4681	0.93686	0.897297	148.302	137.817	148.302	1.79608	2.34997	2.34997	II	6200162	9.54319e+06	II_Center	Center	Unassigned	Unassigned	Unassigned	high	CBG02591	Cbr-szy-4	OG0005426	OG0005426	1	1	0
C30B5.17	0.711806	0.806324	0.55881	NA	0.990952	NA	NA	0.709646	NA	0.5	0	NA	0	0	1	0	0	0	WBGene00269379	10	nonTF	35	0.98538	1	1.74279	0.0332016	1.74279	0.0325183	0.000237154	0.0325183	II	6.20229e+06	9.54162e+06	II_Center	Center	Transmembrane protein	Transmembrane protein: unassigned	Transmembrane protein: unassigned	high	CBG02592	CbrUW-C30B5.17	OG0008453	OG0008453	1	1	0
daf-37	0.741742	0.846432	0.7015	0.23344	0.303349	0.142253	0.073297	0.162112	-0.0199074	0.172043	0.16	0.181818	20	9	69	3	1	12	WBGene00016246	284	nonTF	5859	0.720338	0.912432	569.575	221.953	569.575	26.1081	3.5978	26.1081	II	6205755	9532025	II_Center	Center	Extracellular material	Extracellular material: secreted protein	Extracellular material: secreted protein	high	CBG02594	Cbr-daf-37	OG0005427	OG0005427	1	1	6
mks-2	0.169977	0.186433	0.15692	0.786035	0.825896	0.743528	0.58194	0.660975	0.503317	0.748634	0.738095	0.9	23	20	129	27	21	102	WBGene00194710	7315	nonTF	96203	0.578744	0.555029	4412.86	3094.19	4412.86	399.998	314.138	399.998	II	6219099	9521541	II_Center	Center	Cilia	Cilia: transition zone	Cilia: transition zone: MKS module	high	CBG30130	CbrUW-mks-2	OG0005428	OG0005428	1	1	1
C30B5.6	0.932117	0.965665	0.87358	0.0745363	0.20686	-0.0157195	0.241247	0.335476	0.125852	0.0909091	0	NA	0	0	15	0	0	3	WBGene00016247	27	nonTF	2225	0.878364	0.979501	83.5929	30.7617	83.5929	2.66107	0.371443	2.66107	II	6221092	9517593	II_Center	Center	Unassigned	Unassigned	Unassigned: regulated by multiple stresses	high	CBG02597	CbrUW-C30B5.6	OG0010730	OG0010730	1	1	0
C30B5.7	0.695275	0.77878	0.617143	0.365244	0.456796	0.25755	0.163279	0.242335	0.0815293	0.15493	0.0769231	0.125	8	5	51	0	0	6	WBGene00016248	195	nonTF	3768	0.775784	0.921858	368.562	30.8508	368.562	15.0351	1.39073	15.0351	II	6.22599e+06	9.51267e+06	II_Center	Center	Transmembrane protein	Transmembrane protein: seven transmembrane receptor	Transmembrane protein: seven transmembrane receptor: unassigned	high	CBG02598	CbrUW-C30B5.7	OG0008455	OG0008455	1	1	4
tat-4	0.731958	0.761112	0.705225	0.323037	0.41265	0.237667	0.347007	0.443843	0.262517	0.358382	0.125	0.113636	40	35	123	7	5	35	WBGene00020784	3667	nonTF	73879	0.50945	0.779322	854.645	181.197	854.645	85.5287	9.23069	85.5287	II	6239385	9.49447e+06	II_Center	Center	Metabolism	Metabolism: lipid	Metabolism: lipid: phospholipid	high	CBG02601	Cbr-tat-4	OG0005429	OG0005429	1	1	24
T24H7.8	0.718885	0.762539	0.679162	0.1784	0.257605	0.0567891	0.0915399	0.201499	-0.0348006	0.197802	0.0114943	0	0	0	16	28	2	116	WBGene00206412	1461	nonTF	38999	0.869566	0.328763	14.9492	215.889	215.889	0.811404	47.9025	47.9025	II	6.24231e+06	9.49447e+06	II_Center	Center	Unassigned	Unassigned	Unassigned	medium-low	CBG30045	CbrUW-T24H7.8	OG0021049	OG0021049	1	1	3
blos-4	0.649419	0.684462	0.613227	-0.0255906	0.101123	-0.143436	-0.0346729	0.0843053	-0.149192	0.570621	0.181818	0.0833333	2	1	110	8	4	71	WBGene00020783	1470	nonTF	14736	0.423548	0.646783	58.3121	508.13	508.13	14.0981	19.7016	19.7016	II	6.246e+06	9.49209e+06	II_Center	Center	Unassigned	Unassigned	Unassigned	medium-high	CBG02602	Cbr-blos-4	OG0012461	OG0012461	1	1	3
T24H7.3	0.40978	0.440917	0.38153	0.0683661	0.199118	-0.0449726	0.0228308	0.120183	-0.0810126	0.82266	0.349515	0.211538	23	7	132	45	18	113	WBGene00020782	6573	nonTF	43215	0.32346	0.356634	141.414	319.563	319.563	34.8251	55.0814	55.0814	II	6246844	9.49117e+06	II_Center	Center	Signaling	Signaling: unassigned	Signaling: unassigned	medium-high	CBG02603	CbrUW-T24H7.3	OG0008456	OG0008456	1	1	2
T24H7.2	0.335774	0.369914	0.305699	0.340281	0.427846	0.25359	0.443182	0.524789	0.359945	0.850962	0.424731	0.259843	115	62	136	38	16	113	WBGene00020781	27179	nonTF	110398	0.199902	0.340251	284.358	290.32	290.32	111.191	57.106	111.191	II	6249076	9.48765e+06	II_Center	Center	Unassigned	Unassigned	Unassigned	high	CBG02604	CbrUW-T24H7.2	OG0008457	OG0008457	1	1	3
phb-2	0.252888	0.271696	0.235256	0.592223	0.655685	0.528105	0.612929	0.674218	0.551585	0.850962	0.576471	0.682243	103	51	137	50	38	114	WBGene00004015	16122	nonTF	196495	0.313615	0.325905	906.662	471.147	906.662	151.55	99.352	151.55	II	6252104	9.48596e+06	II_Center	Center	Metabolism	Metabolism: mitochondria	Metabolism: mitochondria: unassigned	high	CBG02605	Cbr-phb-2	OG0011199	OG0011199	1	1	5
F13H8.5	0.502168	0.564732	0.44891	0.389092	0.472843	0.303585	0.206998	0.318564	0.0960743	0.48	0.375	0.333333	7	6	78	6	3	54	WBGene00017438	1196	nonTF	45247	0.74622	0.652035	1339.14	441	1339.14	32.6914	23.681	32.6914	II	6254449	9.48186e+06	II_Center	Center	Unassigned	Unassigned	Unassigned	high	CBG02606	CbrUW-F13H8.5	OG0009715	OG0009715	1	1	3
F13H8.11	0.699465	0.787392	0.601687	0.464059	0.591333	0.330018	0.444973	0.550821	0.346082	0.5	0	0	1	1	14	4	0	18	WBGene00017443	164	nonTF	1882	0.878712	0.850015	9.27427	69.6334	69.6334	0.751174	3.8917	3.8917	II	6.25882e+06	9.4779e+06	II_Center	Center	Signaling	Signaling: lipid	Signaling: lipid: phospholipase B	high	CBG02607	CbrUW-F13H8.11	OG0009714	OG0009714	1	1	0
nmgp-1	0.254546	0.275109	0.233639	0.773007	0.824549	0.719476	0.704032	0.760687	0.641631	0.814634	0.59375	0.661765	37	30	128	44	30	119	WBGene00017437	5611	nonTF	179022	0.533373	0.472619	2602.77	3435.78	3435.78	208.624	298.451	298.451	II	6.26169e+06	9.47546e+06	II_Center	Center	Transmembrane protein	Transmembrane protein: unassigned	Transmembrane protein: unassigned	high	CBG02608	Cbr-nmgp-1	OG0009713	OG0009713	1	1	6
F13H8.12	0.715526	0.820583	0.587458	0.442123	0.606366	0.291322	0.380444	0.483497	0.279657	0.380952	0	NA	0	0	8	0	0	12	WBGene00017444	90	nonTF	502	0.936602	0.895026	14.2725	25.6838	25.6838	0.490532	1.45987	1.45987	II	6.26292e+06	9.47488e+06	II_Center	Center	Unassigned	Unassigned	Unassigned: regulated by multiple stresses	high	CBG02609	CbrUW-F13H8.12	OG0012028	OG0012028	1	1	0
F13H8.3	0.855878	0.900407	0.810282	0.200974	0.290761	0.0988116	0.2115	0.318282	0.110604	0.125	0	0	2	2	10	3	1	25	WBGene00017436	74	nonTF	2337	0.919888	0.835833	58.409	171.828	171.828	1.671	8.86825	8.86825	II	6264776	9472898	II_Center	Center	Unassigned	Unassigned	Unassigned: regulated by multiple stresses	high	CBG02610	CbrUW-F13H8.3	OG0009712	OG0009712	1	1	3
F13H8.2	0.397905	0.432144	0.366192	0.364766	0.478167	0.2506	0.365502	0.473084	0.259948	0.704301	0.707692	0.621622	22	9	127	16	8	79	WBGene00017435	8080	nonTF	50949	0.454434	0.459586	242.421	146.023	242.421	25.7702	24.3166	25.7702	II	6.27219e+06	9468752	II_Center	Center	Unassigned	Unassigned	Unassigned	high	CBG02611	CbrUW-F13H8.2	OG0011198	OG0011198	1	1	0
bpl-1	0.435069	0.460045	0.410524	-0.012234	0.0856643	-0.099318	0.0460241	0.135229	-0.0361378	0.84878	0.394904	0.342105	82	33	136	61	28	119	WBGene00000259	5696	nonTF	54171	0.29093	0.280297	250.666	296.809	296.809	72.0858	75.6506	75.6506	II	6276907	9.46212e+06	II_Center	Center	Metabolism	Metabolism: unassigned	Metabolism: unassigned	high	CBG02612	Cbr-bpl-1	OG0002127	OG0002127	1	1	4
F13H8.9	0.743727	0.778025	0.703052	0.154637	0.261415	0.0473801	0.160252	0.274983	0.0485407	0.443478	0.2	0	3	0	68	2	1	34	WBGene00017442	917	nonTF	6712	0.738354	0.770573	230.495	280.708	280.708	8.74196	8.06403	8.74196	II	6280389	9460548	II_Center	Center	Metabolism	Metabolism: unassigned	Metabolism: unassigned	high	CBG02613	CbrUW-F13H8.9	OG0002126	OG0002126	1	1	2
F13H8.1	0.533544	0.582816	0.483042	0.436581	0.528887	0.344673	0.227406	0.346482	0.106814	0.436364	0.5	0.375	5	4	35	4	3	16	WBGene00017434	843	nonTF	11552	0.817188	0.864285	222.786	114.71	222.786	6.06934	3.58558	6.06934	II	6284055	9.45643e+06	II_Center	Center	Unassigned	Unassigned	Unassigned	high	CBG02614	CbrUW-F13H8.1	OG0007498	OG0007498	1	1	0
F13H8.6	0.691206	0.785884	0.574495	0.491476	0.574759	0.336995	0.252983	0.32636	0.148664	0.0344828	0	0	3	3	21	0	0	2	WBGene00017439	130	nonTF	2191	0.92043	0.990627	588.075	35.4903	588.075	9.10402	0.304102	9.10402	II	6285843	9453183	II_Center	Center	Unassigned	Unassigned	Unassigned	high	CBG02616	CbrUW-F13H8.6	OG0009709	OG0009709	1	1	3
upb-1	0.34467	0.374637	0.319637	0.562407	0.637318	0.48192	0.252925	0.36439	0.144892	0.467105	0.76	0.857143	15	15	104	14	13	46	WBGene00017440	9672	nonTF	68454	0.596396	0.717057	874.411	886.641	886.641	45.2374	32.6862	45.2374	II	6289255	9.44655e+06	II_Center	Center	Metabolism	Metabolism: unassigned	Metabolism: unassigned	high	CBG02618	Cbr-upb-1	OG0006072	OG0006072	1	1	1
C29F5.3	0.6988	0.957324	0.546458	0.395281	0.560552	-0.0136122	0.249382	0.364877	0.1021	0	0	NA	0	0	13	0	0	1	WBGene00016212	121	nonTF	399	0.958077	0.975314	45.1787	22.1841	45.1787	0.631859	0.375224	0.631859	II	6291588	9444203	II_Center	Center	Metabolism	Metabolism: nucleotide	Metabolism: nucleotide	high	CBG30128	CbrUW-C29F5.3	OG0009710	OG0009710	1	1	0
mps-1	0.647021	0.711837	0.584895	0.572655	0.659557	0.464084	0.437136	0.532589	0.347874	0.405405	0	0	0	0	15	5	1	20	WBGene00003403	52	nonTF	1040	0.895984	0.851834	68.3308	232.198	232.198	2.60978	10.1875	10.1875	II	6293504	9.44234e+06	II_Center	Center	Transmembrane protein	Transmembrane protein: unassigned	Transmembrane protein: unassigned	high	CBG02619	Cbr-mps-1	OG0009711	OG0009711	1	1	2
C29F5.1	0.246273	0.263478	0.233059	0.770225	0.824031	0.716648	0.522272	0.601971	0.442021	0.848039	0.396396	0.6	65	20	135	44	27	118	WBGene00016210	17847	nonTF	629898	0.469218	0.474212	5090.11	5200.1	5200.1	443.931	597.795	597.795	II	6.30485e+06	9.43779e+06	II_Center	Center	Unassigned	Unassigned	Unassigned	high	CBG02620	CbrUW-C29F5.1	OG0009708	OG0009708	1	1	8
C29F5.8	0.786405	0.859542	0.68105	0.254309	0.435106	0.127277	0.493576	0.625462	0.361295	0.230769	0	NA	0	0	8	0	0	4	WBGene00044589	17	nonTF	221	0.9279	0.927902	3.7704	3.00568	3.7704	0.214999	0.196484	0.214999	II	6307251	9436483	II_Center	Center	Unassigned	Unassigned	Unassigned	high	CBG02621	CbrUW-C29F5.8	OG0009707	OG0009707	1	1	0
glb-10	0.643414	0.701098	0.590616	0.187428	0.326417	0.0320075	0.269818	0.37921	0.143984	0.308571	0.0833333	0	9	2	53	18	1	112	WBGene00016215	96	nonTF	10883	0.742979	0.480221	286.921	702.991	702.991	15.963	50.413	50.413	II	6308706	9.43287e+06	II_Center	Center	Globin	Globin	Globin	high	CBG02622	Cbr-glb-10	OG0009706	OG0009706	1	1	4
C32D5.3	0.308479	0.338131	0.282019	0.173967	0.298998	0.0596915	0.422775	0.51849	0.334594	0.899038	0.658683	0.378378	93	34	136	67	19	123	WBGene00016311	7416	nonTF	55385	0.247284	0.243565	238.592	245.887	245.887	75.0984	75.9104	75.9104	II	6319623	9.42192e+06	II_Center	Center	Transmembrane protein	Transmembrane protein: unassigned	Transmembrane protein: unassigned	high	CBG02625	CbrUW-C32D5.3	OG0006071	OG0006071	1	1	1
C32D5.4	0.854229	0.898529	0.799746	0.177233	0.29542	0.0892605	0.147631	0.258017	0.0339999	0.333333	0	NA	0	0	15	0	0	4	WBGene00016312	182	nonTF	828	0.911877	0.960707	48.0162	26.8468	48.0162	1.38169	0.528439	1.38169	II	6.32221e+06	9420333	II_Center	Center	Unassigned	Unassigned	Unassigned: regulated by multiple stresses	high	CBG02626	CbrUW-C32D5.4	OG0011197	OG0011197	1	1	0
sma-6	0.599723	0.641369	0.563595	0.446857	0.513886	0.365063	0.370409	0.443693	0.290596	0.53211	0.392857	0.4375	16	9	68	6	4	37	WBGene00004860	1940	nonTF	17455	0.67016	0.754497	189.834	80.0281	189.834	16.9453	7.47635	16.9453	II	6.32592e+06	9.41517e+06	II_Center	Center	Signaling	Signaling: TGF beta	Signaling: TGF beta	high	CBG02627	Cbr-sma-6	OG0006070	OG0006070	1	1	2
set-4	0.290456	0.323937	0.258649	0.405902	0.563861	0.268152	0.604769	0.685805	0.523062	0.901961	0.539683	0.548387	40	10	136	58	10	123	WBGene00016313	6752	nonTF	45428	0.327445	0.310877	202.487	343.084	343.084	43.6913	69.7277	69.7277	II	6.3306e+06	9409234	II_Center	Center	Transcription: chromatin	Transcription: chromatin modification	Transcription: chromatin modification: methyltransferase	high	CBG02629	Cbr-set-4	OG0011196	OG0011196	1	1	0
C32D5.6	0.689039	0.737375	0.642845	0.348581	0.433657	0.259551	0.299138	0.39441	0.192117	0.397959	0	0	18	10	62	1	0	34	WBGene00016314	461	nonTF	5920	0.712183	0.74277	333.188	140.877	333.188	25.9971	8.15473	25.9971	II	6332943	9.40699e+06	II_Center	Center	NA	NA	NA	high	CBG02630	CbrUW-C32D5.6	OG0009705	OG0009705	1	1	9
C32D5.7	0.445268	0.484363	0.407959	0.706971	0.76292	0.65249	0.671315	0.735327	0.610418	0.686441	0.4	0.3	29	19	72	15	6	49	WBGene00016315	1801	nonTF	17052	0.624722	0.661088	266.862	178.272	266.862	28.5766	18.8297	28.5766	II	6337951	9.40098e+06	II_Center	Center	Unassigned	Unassigned	Unassigned	high	CBG02631	CbrUW-C32D5.7	OG0011195	OG0011195	1	1	2
lgg-1	0.139683	0.158131	0.125632	0.839687	0.86291	0.811777	0.799523	0.827036	0.768341	0.990476	1	0.995305	140	140	137	140	140	137	WBGene00002980	65544	nonTF	915451	0.116775	0.118528	3819.4	2670.23	3819.4	1728.9	718.503	1728.9	II	6.34734e+06	9.39361e+06	II_Center	Center	Lysosome	Lysosome: autophagy	Lysosome: autophagy	high	CBG02633	Cbr-lgg-1	OG0009704	OG0009704	1	1	52
C32D5.10	0.314344	0.349519	0.281943	0.216788	0.379645	0.0679627	0.407518	0.512903	0.28667	0.9	0.442308	0.53125	13	6	133	48	8	116	WBGene00016317	6690	nonTF	41317	0.345608	0.233361	122.316	157.391	157.391	26.0841	57.3369	57.3369	II	6350597	9387461	II_Center	Center	Proteolysis proteasome	Proteolysis proteasome: E3	Proteolysis proteasome: E3: unassigned	high	CBG02634	CbrUW-C32D5.10	OG0012119	OG0012119	1	1	1
C32D5.11	0.403003	0.429606	0.373858	-0.0305252	0.104863	-0.141913	0.18976	0.300475	0.0872001	0.855072	0.471074	0.421053	66	13	136	31	11	115	WBGene00016318	4900	nonTF	45284	0.19661	0.437572	130.048	539.387	539.387	54.3226	51.3901	54.3226	II	6.35423e+06	9383531	II_Center	Center	Peroxisome	Peroxisome: biogenesis	Peroxisome: biogenesis	high	CBG02635	CbrUW-C32D5.11	OG0013556	OG0013556	1	1	2
C32D5.12	0.558743	0.589292	0.529019	0.223905	0.314773	0.137638	0.154263	0.254592	0.0516277	0.536585	0.566667	0.631579	12	9	114	12	8	64	WBGene00016319	3661	nonTF	51793	0.589655	0.673493	535.525	670.033	670.033	30.3424	26.3304	30.3424	II	6.35771e+06	9.3804e+06	II_Center	Center	Metabolism	Metabolism: lipid	Metabolism: lipid: sterol	high	CBG02636	CbrUW-C32D5.12	OG0009703	OG0009703	1	1	2
K10B2.4	0.219182	0.245812	0.19797	0.635258	0.74541	0.429371	0.600453	0.667193	0.531924	0.966667	0.971831	0.791262	140	134	137	136	98	135	WBGene00019607	51866	nonTF	260895	0.23026	0.356415	1616.78	3035.36	3035.36	348.285	216.15	348.285	II	6360645	9378038	II_Center	Center	Transmembrane protein	Transmembrane protein: unassigned	Transmembrane protein: unassigned	high	CBG02637	CbrUW-K10B2.4	OG0006069	OG0006069	1	1	9
ani-2	0.721386	0.758241	0.683918	0.231698	0.346242	0.120512	0.149155	0.277215	0.012373	0.25	0.333333	1	1	1	14	1	1	49	WBGene00019608	854	nonTF	10233	0.929911	0.684256	378.108	200.536	378.108	3.70672	9.26561	9.26561	II	6363263	9373916	II_Center	Center	Cytoskeleton	Cytoskeleton: unassigned	Cytoskeleton: unassigned	high	CBG02638	Cbr-ani-2	OG0002029	OG0002029	2	1	0
ctsa-1	0.50979	0.568178	0.447224	0.501437	0.597052	0.421342	0.107732	0.192216	0.0134698	0.214286	0.5	1	2	2	35	2	2	6	WBGene00019605	586	nonTF	28625	0.869533	0.965311	1603.02	203.828	1603.02	18.9796	2.32504	18.9796	II	6368100	9370254	II_Center	Center	Proteolysis general	Proteolysis general: cysteine	Proteolysis general: cysteine: cathepsin	high	CBG02639	Cbr-ctsa-1	OG0009702	OG0009702	1	1	2
lin-23	0.29704	0.328842	0.268202	0.276364	0.417494	0.129755	0.385981	0.495277	0.272704	0.889423	0.387435	0.518519	121	22	136	37	11	122	WBGene00003009	6547	nonTF	55022	0.170794	0.267118	162.841	194.176	194.176	75.5734	58.7522	75.5734	II	6.37292e+06	9364580	II_Center	Center	Proteolysis proteasome	Proteolysis proteasome: E3	Proteolysis proteasome: E3: SCF	high	CBG02640	Cbr-lin-23	OG0009701	OG0009701	1	1	0
F58F12.4	0.576795	0.614966	0.538214	0.45628	0.546414	0.361221	0.245473	0.352991	0.134138	0.413462	0.347826	0.222222	11	9	66	4	2	25	WBGene00044756	2731	nonTF	22426	0.767837	0.849124	1769.53	1323.64	1769.53	43.178	15.629	43.178	II	6.38717e+06	9344289	II_Center	Center	Transmembrane protein	Transmembrane protein: unassigned	Transmembrane protein: unassigned	high	CBG02644	CbrUW-F58F12.4	OG0006723	OG0006723	1	1	6
F58F12.2	0.919693	0.956079	0.851349	NA	-0.0254574	NA	NA	0.109864	NA	0	0	0	0	0	0	3	1	8	WBGene00019062	3	nonTF	271	0.999496	0.906681	1.28189	269.073	269.073	0.00957515	7.0626	7.0626	II	6.38788e+06	9.34372e+06	II_Center	Center	Unassigned	Unassigned	Unassigned	medium-high	CBG02645	CbrUW-F58F12.2	OG0004575	OG0004575	1	1	1
zig-10	0.412098	0.438639	0.38847	0.60271	0.660197	0.535043	0.663972	0.711658	0.603127	0.761628	0.551282	0.283019	49	31	119	34	15	104	WBGene00020800	5779	nonTF	36853	0.4922	0.464366	667.978	457.745	667.978	74.2839	61.6526	74.2839	II	6399823	9.33294e+06	II_Center	Center	Extracellular material	Extracellular material: matrix	Extracellular material: matrix	high	CBG02647	Cbr-zig-10	OG0006722	OG0006722	1	1	4
T25D10.1	0.678089	0.72248	0.633419	0.260438	0.372108	0.154918	0.091828	0.221042	-0.0293176	0.461538	0.416667	0.4	7	7	40	4	4	26	WBGene00020799	1565	nonTF	16936	0.769823	0.783403	310.617	103.924	310.617	13.0992	6.32177	13.0992	II	6.40422e+06	9330688	II_Center	Center	Stress response	Stress response: pathogen	Stress response: pathogen: unassigned	high	CBG02648	CbrUW-T25D10.1	OG0013862	OG0013862	1	1	3
spp-11	0.916202	0.979029	0.820549	0.0690682	0.270431	-0.0837766	0.195601	0.338459	0.0569226	0.266667	0	NA	0	0	3	0	0	1	WBGene00004996	176	nonTF	607	0.928956	0.946207	6.7017	32.5712	32.5712	0.292688	0.854929	0.854929	II	6.40637e+06	9326673	II_Center	Center	Unassigned	Unassigned	Unassigned	medium-high	CBG02650	Cbr-spp-11	OG0006721	OG0006721	1	1	0
T25D10.4	0.387882	0.414684	0.363687	0.53634	0.641753	0.455092	0.595205	0.65148	0.548018	0.932367	0.710526	0.598131	67	47	134	71	36	126	WBGene00020801	7209	nonTF	81578	0.4051	0.335522	733.081	600.586	733.081	104.829	109.913	109.913	II	6408909	9.32368e+06	II_Center	Center	Unassigned	Unassigned	Unassigned: regulated by multiple stresses	high	CBG02651	CbrUW-T25D10.4	OG0006720	OG0006720	1	1	8
col-75	0.222883	0.269947	0.181998	0.446438	0.531853	0.346094	0.124439	0.250373	-0.00289953	0.405797	0.166667	0.25	1	1	36	4	3	26	WBGene00000651	319	nonTF	12115	0.888979	0.897137	11180.1	10720.3	11180.1	83.712	86.3525	86.3525	II	6426903	9.25836e+06	II_Center	Center	Extracellular material	Extracellular material: collagen	Extracellular material: collagen	high	CBG02667	Cbr-col-75	OG0006719	OG0006719	1	1	1
cutl-16	0.315066	0.341548	0.288741	0.6024	0.680895	0.531285	0.502198	0.588506	0.416836	0.72067	0.526316	0.424242	10	6	88	23	14	110	WBGene00019426	6655	nonTF	113170	0.686038	0.570851	2555.14	6092.27	6092.27	75.7707	210.065	210.065	II	6.44267e+06	9263947	II_Center	Center	Extracellular material	Extracellular material: cuticlin	Extracellular material: cuticlin	high	CBG02666	CbrUW-cutl-16	OG0006718	OG0006718	1	1	8
K06A1.2	0.961402	0.980212	0.901188	-0.0344289	-0.0126595	-0.0499202	0.175349	0.318809	-0.00506264	0.0588235	0	NA	0	0	7	0	0	0	WBGene00019425	136	nonTF	385	0.9618	0.991467	16.1843	11.8103	16.1843	0.354208	0.11114	0.354208	II	6445072	9266782	II_Center	Center	Transmembrane protein	Transmembrane protein: unassigned	Transmembrane protein: unassigned	high	CBG02665	CbrUW-K06A1.2	OG0010085	OG0010085	1	1	0
nhr-22	0.444266	0.482463	0.406282	0.452959	0.553308	0.349737	0.452022	0.550483	0.352496	0.745342	0.536585	0.461538	13	8	98	18	12	82	WBGene00003621	4863	TF	32202	0.542194	0.507326	170.938	352.595	352.595	16.9236	32.9079	32.9079	II	6447949	9.26982e+06	II_Center	Center	Transcription factor	Transcription factor: NHR	Transcription factor: NHR	high	CBG02664	Cbr-nhr-22	OG0006717	OG0006717	1	1	1
atg-16.2	0.316402	0.372907	0.272331	0.244776	0.36385	0.118031	0.374215	0.480741	0.269541	0.855769	0.519231	0.391304	82	21	137	42	8	113	WBGene00019427	8590	nonTF	56099	0.292907	0.298469	293.65	387.597	387.597	62.3184	59.2606	62.3184	II	6452140	9274188	II_Center	Center	Lysosome	Lysosome: autophagy	Lysosome: autophagy	medium	CBG02663	Cbr-atg-16.2	OG0001016	OG0001016	2	2	0
aptf-1	0.25769	0.29753	0.223377	0.553043	0.621791	0.480646	0.212087	0.313056	0.0924837	0.35443	0.571429	0.8	4	4	62	3	3	16	WBGene00019424	562	TF	9258	0.802062	0.875885	5242.44	2368.06	5242.44	116.998	42.874	116.998	II	6455707	9.27965e+06	II_Center	Center	Transcription factor	Transcription factor: AP2	Transcription factor: AP2	high	CBG02662	CbrUW-aptf-1	OG0006716	OG0006716	1	1	2
dgk-5	0.522765	0.560642	0.489308	0.491619	0.550167	0.416791	0.284123	0.36728	0.190243	0.315789	0.357143	0.3125	24	13	88	9	7	29	WBGene00019428	584	nonTF	12017	0.707075	0.851515	2163.78	3058.87	3058.87	56.9125	37.0672	56.9125	II	6462082	9281790	II_Center	Center	Signaling	Signaling: lipid	Signaling: lipid: kinase DAG	high	CBG02659	Cbr-dgk-5	OG0006715	OG0006715	1	1	6
del-10	0.398498	0.432813	0.362591	0.657833	0.714967	0.600115	0.37671	0.47397	0.287923	0.591549	0.555556	0.333333	12	10	48	11	4	28	WBGene00020897	837	nonTF	35490	0.780843	0.833862	668.588	426.795	668.588	28.116	13.316	28.116	II	6.47823e+06	9.29901e+06	II_Center	Center	Transmembrane transport	Transmembrane transport: acid sensing	Transmembrane transport: acid sensing	high	CBG02656	Cbr-del-10	OG0004574	OG0004574	1	1	6
T28D9.9	0.831377	0.867957	0.794804	NA	0.0987977	NA	NA	0.304442	NA	0	0	NA	0	0	8	0	0	0	WBGene00020898	49	nonTF	207	0.938684	0.994075	3.61021	0.241661	3.61021	0.181426	0.00309816	0.181426	II	6484460	9256881	II_Center	Center	Unassigned	Unassigned	Unassigned: regulated by multiple stresses	low	CBG02668	CbrUW-T28D9.9	OG0001376	OG0001376	15	1	0
T28D9.3	0.632904	0.675006	0.590977	0.345381	0.430667	0.245481	0.246123	0.34452	0.15026	0.268456	0.277778	0.181818	21	15	99	8	4	25	WBGene00020895	6899	nonTF	66369	0.618546	0.853085	1191.51	274.937	1191.51	45.1435	7.52537	45.1435	II	6487269	9.25088e+06	II_Center	Center	Signaling	Signaling: lipid	Signaling: lipid: phosphatase	high	CBG02670	CbrUW-T28D9.3	OG0006714	OG0006714	1	1	12
snr-3	0.235136	0.269369	0.207523	0.597594	0.747223	0.432879	0.678662	0.743701	0.607789	0.928571	0.867347	0.622378	116	74	137	112	39	129	WBGene00004916	26619	nonTF	201452	0.290978	0.216255	604.076	387.597	604.076	122.669	115.32	122.669	II	6.4893e+06	9.2494e+06	II_Center	Center	mRNA functions	mRNA functions: processing	mRNA functions: processing: snRNP	high	CBG02671	Cbr-snr-3	OG0010084	OG0010084	1	1	1
rsp-5	0.353962	0.379639	0.329164	0.0764235	0.174184	-0.0242174	0.198986	0.298436	0.0905512	0.853659	0.42069	0.528302	79	14	136	20	9	113	WBGene00004702	8287	nonTF	63243	0.277808	0.394756	207.352	288.688	288.688	55.0951	42.1764	55.0951	II	6490749	9.2477e+06	II_Center	Center	mRNA functions	mRNA functions: processing	mRNA functions: processing: splicing	high	CBG02672	Cbr-rsp-5	OG0011255	OG0011255	1	1	0
T28D9.1	0.281259	0.298695	0.263148	0.714058	0.754386	0.574091	0.683731	0.72371	0.637952	0.971429	0.981221	0.851675	140	136	137	140	116	136	WBGene00020894	37213	nonTF	432912	0.288904	0.27229	8871.72	1962.41	8871.72	1026.76	359.253	1026.76	II	6493090	9245234	II_Center	Center	Unassigned	Unassigned	Unassigned	medium-high	CBG02673	CbrUW-T28D9.1	OG0012298	OG0032687	1	1	54
twk-49	0.537197	0.567035	0.504662	0.349759	0.433387	0.266572	0.297401	0.388852	0.207585	0.627907	0.208333	0.136364	21	10	118	25	13	85	WBGene00019904	1289	nonTF	37695	0.611258	0.645534	8054.17	3749.4	8054.17	248.009	79.2521	248.009	II	6.49618e+06	9238747	II_Center	Center	Transmembrane transport	Transmembrane transport: potassium channel	Transmembrane transport: potassium channel	high	CBG02674	Cbr-twk-49	OG0006713	OG0006713	1	1	11
R05G9.5	0.732406	0.89558	0.601565	0.364599	0.514431	0.116125	0.177661	0.306617	0.0322604	0	0	NA	0	0	1	0	0	10	WBGene00206514	1	nonTF	420	0.97198	0.935328	11.5982	76.7531	76.7531	0.252461	1.47933	1.47933	II	6499690	9.22698e+06	II_Center	Center	Unassigned	Unassigned	Unassigned	high	CBG30043	CbrUW-R05G9.5	OG0012828	OG0012828	1	1	0
R05G9.3	0.914692	0.947724	0.869316	-0.0295515	0.0863521	-0.118552	-0.00485924	0.109556	-0.109917	0.212121	0	0	0	0	3	1	1	12	WBGene00019905	121	nonTF	3075	0.928792	0.865888	12.2402	99.8942	99.8942	0.433014	2.69252	2.69252	II	6.50096e+06	9225533	II_Center	Center	Transmembrane protein	Transmembrane protein: unassigned	Transmembrane protein: unassigned	medium-low	CBG02677	CbrUW-R05G9.3	OG0015464	OG0015464	1	1	1
C56E6.2	0.471644	0.533258	0.418365	0.406355	0.510798	0.297118	0.416374	0.511628	0.319142	0.670659	0.65	0.62069	23	7	101	24	11	79	WBGene00016970	7886	nonTF	54113	0.482514	0.500693	143.975	387.597	387.597	21.6438	35.1434	35.1434	II	6.51485e+06	9202912	II_Center	Center	Signaling	Signaling: small GTPase	Signaling: small GTPase: Rab	high	CBG02683	CbrUW-C56E6.2	OG0010087	OG0010087	1	1	2
R05G9R.1	0.553877	0.611692	0.504989	0.287224	0.385912	0.178011	0.0910047	0.218181	-0.0378124	0.480392	0.555556	0.285714	4	4	45	3	1	53	WBGene00019906	1080	nonTF	35274	0.829239	0.724321	899.571	570.335	899.571	19.6143	14.9172	19.6143	II	6.51175e+06	9.21501e+06	II_Center	Center	Unassigned	Unassigned	Unassigned	high	CBG02680	CbrUW-R05G9R.1	OG0010022	OG0010022	1	1	1
toe-2	0.483258	0.522815	0.446818	0.410796	0.517603	0.30739	0.426646	0.532151	0.319603	0.81875	0.626866	0.558824	4	2	83	13	5	86	WBGene00016971	9499	nonTF	61631	0.655739	0.443383	283.923	165.766	283.923	12.6374	25.9098	25.9098	II	6.51852e+06	9206551	II_Center	Center	Unassigned	Unassigned	Unassigned	high	CBG02682	Cbr-toe-2	OG0004579	OG0004579	1	1	1
C56E6.4	0.659507	0.701405	0.617691	0.243087	0.332417	0.166334	0.176804	0.269186	0.0859232	0.253333	0.142857	0.25	4	2	41	1	1	12	WBGene00016972	578	nonTF	4574	0.842954	0.912403	657	368.676	657	12.7108	5.20767	12.7108	II	6.52759e+06	9.19979e+06	II_Center	Center	Unassigned	Unassigned	Unassigned	high	CBG02684	CbrUW-C56E6.4	OG0005110	OG0005110	1	1	3
abch-1	0.32709	0.371428	0.285749	0.679214	0.739157	0.618472	0.338264	0.434694	0.240114	0.555556	0.733333	0.384615	7	4	26	7	7	29	WBGene00016973	609	nonTF	4906	0.877465	0.860507	1042.88	2985.86	2985.86	22.0981	54.2753	54.2753	II	6.53027e+06	9196198	II_Center	Center	Transmembrane transport	Transmembrane transport: ABC	Transmembrane transport: ABC	high	CBG02685	Cbr-abch-1	OG0010484	OG0010484	1	1	5
abcx-1	0.399393	0.454808	0.349025	0.672572	0.72652	0.619352	0.379684	0.471966	0.289973	0.564516	0.533333	0.3	6	3	30	7	5	22	WBGene00006522	331	nonTF	3945	0.865357	0.875225	392.315	1849.44	1849.44	11.3333	28.6562	28.6562	II	6533809	9.19245e+06	II_Center	Center	Transmembrane transport	Transmembrane transport: ABC	Transmembrane transport: ABC	high	CBG02686	Cbr-abcx-1	OG0001469	OG0001469	1	1	1
utp-20	0.323511	0.353496	0.29313	0.401324	0.526861	0.2875	0.438104	0.539689	0.347524	0.82266	0.672727	0.730159	47	19	133	34	15	105	WBGene00007050	12251	nonTF	106067	0.406884	0.387453	503.08	323.413	503.08	54.522	51.9243	54.522	II	6545613	9.17654e+06	II_Center	Center	Proteolysis proteasome	Proteolysis proteasome: unassigned	Proteolysis proteasome: unassigned	high	CBG02688	Cbr-utp-20	OG0005109	OG0005109	1	1	0
lron-15	0.397768	0.438892	0.35735	0.637442	0.699229	0.571286	0.512608	0.59891	0.426179	0.65812	0.588235	0.473684	23	13	67	17	13	60	WBGene00016974	1994	nonTF	23176	0.681438	0.64753	355.054	440.93	440.93	25.9827	33.2427	33.2427	II	6.54256e+06	9.18364e+06	II_Center	Center	Unassigned	Unassigned	Unassigned	high	CBG02687	Cbr-lron-15	OG0010483	OG0010483	1	1	2
wrn-1	0.619305	0.688505	0.535557	0.28862	0.408981	0.162355	0.27722	0.406443	0.147123	0.612069	0.357143	0.5	3	1	49	5	1	58	WBGene00006944	1646	nonTF	12410	0.764458	0.643025	137.432	198.138	198.138	4.43433	12.4865	12.4865	II	6557122	9172513	II_Center	Center	DNA	DNA: repair	DNA: repair	high	CBG02689	Cbr-wrn-1	OG0007760	OG0007760	1	1	0
F18C5.5	0.450425	0.482682	0.421399	0.271406	0.380702	0.162289	0.210881	0.337581	0.0836808	0.559211	0.470588	0.571429	6	3	78	9	3	94	WBGene00017560	1732	nonTF	46637	0.71752	0.6233	549.32	1914.73	1914.73	13.8838	38.7506	38.7506	II	6.5661e+06	9.16438e+06	II_Center	Center	Unassigned	Unassigned	Unassigned: regulated by multiple stresses	high	CBG02691	CbrUW-F18C5.5	OG0011352	OG0011352	1	1	2
F18C5.9	0.464947	0.487271	0.443537	0.419554	0.52336	0.326816	0.281511	0.404235	0.170863	0.696133	0.0892857	0.117647	3	3	101	24	15	116	WBGene00017562	1912	nonTF	126391	0.745693	0.576863	7446.58	9903.24	9903.24	78.6286	270.414	270.414	II	6567502	9162915	II_Center	Center	Unassigned	Unassigned	Unassigned	high	CBG02692	CbrUW-F18C5.9	OG0005107	OG0005107	1	1	12
sra-29	0.890915	0.934112	0.837588	NA	0.311304	NA	NA	0.225915	NA	0	0	NA	0	0	0	0	0	5	WBGene00005055	1	nonTF	144	0.999102	0.960546	0.568751	62.5498	62.5498	0.00446937	0.879723	0.879723	II	6.57506e+06	5166875	II_Center	Center	Transmembrane protein	Transmembrane protein: seven transmembrane receptor	Transmembrane protein: seven transmembrane receptor: sra	low	CBG04324	Cbr-sra-29	OG0000309	OG0000309	14	5	0
sra-31	0.93376	0.960303	0.901213	-0.119583	-0.0236489	-0.200809	-0.045283	0.0593188	-0.143479	0.0491803	0	NA	0	0	4	0	0	37	WBGene00005057	31	nonTF	1375	0.944211	0.693986	57.5235	35.9996	57.5235	1.01863	4.22242	4.22242	II	6577726	5.16141e+06	II_Center	Center	Transmembrane protein	Transmembrane protein: seven transmembrane receptor	Transmembrane protein: seven transmembrane receptor: sra	medium	CBG04323	Cbr-sra-31	OG0000309	OG0000309	14	5	0
C56C10.4	0.283106	0.314433	0.256418	0.634833	0.690997	0.576709	0.348691	0.457344	0.255302	0.654762	0.52	0.6	8	7	117	14	8	84	WBGene00016962	1845	nonTF	143541	0.725618	0.705282	23163.1	24697.4	24697.4	477.284	584.662	584.662	II	6.58378e+06	5155009	II_Center	Center	Unassigned	Unassigned	Unassigned	high	CBG04322	CbrUW-C56C10.4	OG0002842	OG0002842	1	1	3
C56C10.7	0.362462	0.397991	0.330585	0.436998	0.543858	0.323302	0.436899	0.531694	0.344954	0.787565	0.547619	0.325581	34	18	129	25	7	96	WBGene00016964	8964	nonTF	33330	0.433876	0.385595	301.387	197.968	301.387	38.8945	35.2196	38.8945	II	6585989	5.15118e+06	II_Center	Center	Trafficking	Trafficking: ER/Golgi	Trafficking: ER/Golgi: trafficking protein particle complex	high	CBG04321	CbrUW-C56C10.7	OG0003647	OG0003647	1	1	0
icd-1	0.184002	0.198058	0.171934	0.60009	0.666938	0.505569	0.692914	0.735786	0.65111	0.957143	0.981221	0.827751	140	137	137	137	107	131	WBGene00002045	40629	nonTF	616698	0.177394	0.200637	1900.25	1254.19	1900.25	460.644	343.266	460.644	II	6588128	5149853	II_Center	Center	Development	Development: somatic	Development: somatic	high	CBG04320	Cbr-icd-1	OG0007753	OG0007753	1	1	2
vps-32.1	0.214863	0.233388	0.197135	0.0717909	0.148082	-0.0050126	0.329918	0.419289	0.236485	0.952381	0.962441	0.772512	140	140	137	134	102	132	WBGene00016961	19415	nonTF	170675	0.148402	0.157558	556.195	446.403	556.195	236.279	183.687	236.279	II	6.59019e+06	5.14802e+06	II_Center	Center	Trafficking	Trafficking: vesicle targeting/fusion	Trafficking: vesicle targeting/fusion: CHMP	medium-low	CBG04319	Cbr-vps-32.1	OG0005104	OG0005104	2	1	1
C56C10.9	0.566419	0.589367	0.54357	0.313435	0.418811	0.216237	0.411186	0.513424	0.312653	0.73262	0.0784314	0.0909091	15	11	116	10	3	102	WBGene00016965	3027	nonTF	31479	0.562421	0.478178	684.186	341.233	684.186	51.2245	28.8262	51.2245	II	6.5917e+06	5146641	II_Center	Center	Unassigned	Unassigned	Unassigned	high	CBG04318	CbrUW-C56C10.9	OG0007754	OG0007754	1	1	10
aipr-1	0.332597	0.364259	0.302783	0.404646	0.493985	0.303363	0.59229	0.664716	0.516658	0.8867	0.341615	0.19403	96	34	135	34	10	120	WBGene00016966	12319	nonTF	43224	0.330775	0.337349	465.422	295.344	465.422	88.6528	58.5022	88.6528	II	6.59335e+06	5143261	II_Center	Center	Unassigned	Unassigned	Unassigned	high	CBG04317	Cbr-aipr-1	OG0007755	OG0007755	1	1	3
dnj-8	0.227134	0.251368	0.202778	0.632516	0.803702	0.486392	0.689435	0.748516	0.627485	0.956938	0.916256	0.724324	127	118	137	126	89	131	WBGene00001026	16213	nonTF	122911	0.189185	0.209078	654.936	542.383	654.936	268.794	172.479	268.794	II	6596231	5.1376e+06	II_Center	Center	Chaperone	Chaperone: DnaJ domain	Chaperone: DnaJ domain	high	CBG04316	Cbr-dnj-8	OG0007756	OG0007756	1	1	3
vps-33.2	0.370437	0.406857	0.336808	0.292165	0.449757	0.147383	0.368714	0.481237	0.250118	0.907216	0.298077	0.137931	6	1	122	49	7	122	WBGene00016960	5532	nonTF	33112	0.462768	0.29781	128.644	240.988	240.988	16.1974	60.9085	60.9085	II	6.60233e+06	5.12995e+06	II_Center	Center	Lysosome	Lysosome: unassigned	Lysosome: unassigned	high	CBG04314	Cbr-vps-33.2	OG0011687	OG0011687	1	1	3
epg-5	0.475048	0.519634	0.429606	0.061864	0.236467	-0.100007	0.123302	0.268265	-0.00525743	0.682796	0.105263	0	3	0	107	24	10	113	WBGene00016968	122	nonTF	22676	0.348175	0.402627	30.3522	387.597	387.597	10.7076	47.6419	47.6419	II	6.6064e+06	5120428	II_Center	Center	Lysosome	Lysosome: autophagy	Lysosome: autophagy	high	CBG04313	Cbr-epg-5	OG0007757	OG0007757	1	1	4
klf-3	0.532802	0.567133	0.496819	0.487904	0.568893	0.399701	0.217972	0.315916	0.102512	0.46988	0.388889	0.6	6	6	57	7	5	22	WBGene00003480	1003	TF	20765	0.724762	0.851483	337.241	232.082	337.241	11.9823	8.42547	11.9823	II	6620193	5104842	II_Center	Center	Transcription factor	Transcription factor: ZF	Transcription factor: ZF	medium-high	CBG04311	Cbr-klf-3	OG0005105	OG0005105	1	1	2
F54H5.3	0.81051	0.903424	0.608152	0.215643	0.507949	0.0417524	0.56013	0.726727	0.360125	0.166667	0	NA	0	0	6	0	0	1	WBGene00018840	5	nonTF	134	0.974286	0.983732	7.78089	1.65961	7.78089	0.156846	0.0313674	0.156846	II	6.62284e+06	5103263	II_Center	Center	Major sperm protein	Major sperm protein	Major sperm protein	high	CBG04310	CbrUW-F54H5.3	OG0007758	OG0007758	1	1	0
T19D12.4	0.365148	0.395499	0.336912	0.498991	0.571019	0.419779	0.279761	0.391148	0.156127	0.47541	0.5	0.333333	6	5	29	3	2	26	WBGene00020579	555	nonTF	34850	0.875199	0.872561	1211.45	1320.03	1320.03	16.7732	21.6313	21.6313	II	6634102	5.17241e+06	II_Center	Center	Stress response	Stress response: pathogen	Stress response: pathogen: unassigned	high	CBG04326	CbrUW-T19D12.4	OG0007759	OG0007759	1	1	1
T19D12.5	0.911528	0.969139	0.822056	NA	0.313852	NA	NA	0.340499	NA	0	0	NA	0	0	1	0	0	0	WBGene00020580	9	nonTF	60	0.958023	0.994061	15.8572	4.54504	15.8572	0.349124	0.0531374	0.349124	II	6.63553e+06	5177045	II_Center	Center	Cytoskeleton	Cytoskeleton: microtubule	Cytoskeleton: microtubule: tau tubulin kinase	medium	CBG04327	CbrUW-T19D12.5	OG0001397	OG0001397	2	2	0
T19D12.6	0.419339	0.442737	0.401037	0.650812	0.691108	0.600308	0.690017	0.724629	0.644775	0.794737	0.445378	0.298969	84	74	131	44	27	113	WBGene00020581	5315	nonTF	62812	0.383711	0.516098	1973.75	1466.5	1973.75	376.096	122.164	376.096	II	6640105	5.1796e+06	II_Center	Center	Extracellular material	Extracellular material: secreted protein	Extracellular material: secreted protein	high	CBG04328	CbrUW-T19D12.6	OG0005106	OG0005106	1	1	40
oig-8	0.400767	0.465531	0.330409	0.457211	0.544971	0.366288	0.139713	0.23671	0.0259992	0.122807	0.3	0.4	6	3	41	2	2	3	WBGene00020582	806	nonTF	9865	0.859038	0.951858	4593.14	389.155	4593.14	61.0783	5.62475	61.0783	II	6648146	5196240	II_Center	Center	Transmembrane protein	Transmembrane protein: unassigned	Transmembrane protein: unassigned	high	CBG04329	Cbr-oig-8	OG0010481	OG0010481	1	1	4
sra-26	0.917536	0.962262	0.850666	0.115763	0.250484	-0.00269366	0.35858	0.50033	0.211889	0.0714286	0	NA	1	0	7	0	0	3	WBGene00005052	58	nonTF	438	0.968293	0.950638	48.9212	12.1359	48.9212	0.730428	0.36769	0.730428	II	6650804	5.20103e+06	II_Center	Center	Transmembrane protein	Transmembrane protein: seven transmembrane receptor	Transmembrane protein: seven transmembrane receptor: sra	medium	CBG04330	Cbr-sra-26	OG0000309	OG0000309	14	5	0
ift-74	0.255461	0.27348	0.238824	0.718328	0.760663	0.672658	0.444709	0.533844	0.355643	0.704545	0.658537	0.685714	22	22	92	29	24	67	WBGene00016005	4222	nonTF	47837	0.651398	0.590593	2002.02	1175.94	2002.02	183.211	120.172	183.211	II	6681258	5204515	II_Center	Center	Cilia	Cilia: IFT	Cilia: IFT-B	high	CBG11243	Cbr-ift-74	OG0006278	OG0006278	1	1	7
C18H9.3	0.508922	0.548428	0.470103	0.0628111	0.200701	-0.0730287	0.0978648	0.216045	-0.0198494	0.526042	0.157143	0.166667	36	9	134	5	1	60	WBGene00016002	2364	nonTF	25854	0.233796	0.529108	103.366	76.4269	103.366	39.3973	11.2365	39.3973	II	6.68804e+06	5229765	II_Center	Center	Unassigned	Unassigned	Unassigned	medium-high	CBG11240	CbrUW-C18H9.3	OG0002418	OG0002418	1	2	1
C18H9.5	0.881266	0.919977	0.820819	0.0967467	0.237273	-0.0156738	0.16692	0.255871	0.0760776	0.242424	0	NA	0	0	16	0	0	7	WBGene00016003	402	nonTF	1036	0.798462	0.955679	14.7676	7.81525	14.7676	1.34093	0.26972	1.34093	II	6694157	5.23656e+06	II_Center	Center	Transmembrane transport	Transmembrane transport: solute carrier	Transmembrane transport: solute carrier	high	CBG11239	CbrUW-C18H9.5	OG0012978	OG0012978	1	1	0
C18H9.1	0.7399	0.794515	0.675559	0.337637	0.413525	0.272342	0.243527	0.346078	0.140357	0.285714	0.428571	0.5	2	2	10	2	1	23	WBGene00016000	122	nonTF	6622	0.957884	0.879809	553.648	151.129	553.648	4.82123	4.26793	4.82123	II	6699783	5253300	II_Center	Center	Unassigned	Unassigned	Unassigned	high	CBG11237	CbrUW-C18H9.1	OG0008695	OG0008695	1	1	2
C18H9.6	0.63479	0.679655	0.592886	0.402419	0.485812	0.311642	0.144165	0.267056	0.0197863	0.383333	0.714286	0.6	4	4	34	5	3	21	WBGene00016004	501	nonTF	20874	0.837657	0.863717	617.148	238.088	617.148	11.1971	5.96746	11.1971	II	6.70114e+06	5.29559e+06	II_Center	Center	Unassigned	Unassigned	Unassigned	medium	CBG11222	CbrUW-C18H9.6	OG0000217	OG0000217	5	5	2
rpy-1	0.491992	0.532098	0.452998	0.488966	0.553115	0.42688	0.454386	0.525721	0.372912	0.468354	0.285714	0.181818	52	29	120	18	6	55	WBGene00004507	1042	nonTF	24135	0.542405	0.637613	1321.66	253.744	1321.66	84.4905	27.523	84.4905	II	6703938	5.29055e+06	II_Center	Center	Unassigned	Unassigned	Unassigned	high	CBG11224	Cbr-rpy-1	OG0008538	OG0008538	1	1	9
dpy-10	0.322945	0.345993	0.305054	0.571678	0.646805	0.498756	0.385755	0.480082	0.290945	0.804233	0.538462	0.833333	13	12	117	29	16	118	WBGene00001072	10951	nonTF	249732	0.622508	0.478291	2751.11	2046.44	2751.11	107.899	135.742	135.742	II	6.71154e+06	5.28055e+06	II_Center	Center	Extracellular material	Extracellular material: collagen	Extracellular material: collagen	low	CBG11227	Cbr-dpy-10	OG0005480	OG0005480	1	2	3
dpy-2	0.312736	0.334386	0.292656	0.665402	0.746792	0.581431	0.473764	0.572738	0.365026	0.791444	0.4	0.586207	9	9	107	24	15	123	WBGene00001064	10031	nonTF	244581	0.648148	0.48069	3025.43	2047.59	3025.43	98.931	118.852	118.852	II	6.71513e+06	5.2775e+06	II_Center	Center	Extracellular material	Extracellular material: collagen	Extracellular material: collagen	high	CBG11229	Cbr-dpy-2	OG0005479	OG0005479	1	1	1
T14B4.5	0.407257	0.430907	0.385754	0.593556	0.661784	0.527162	0.393719	0.491619	0.307245	0.744966	0.659091	0.8	18	12	87	18	15	84	WBGene00020501	8215	nonTF	79983	0.654439	0.588571	888.952	1222.58	1222.58	43.1855	82.906	82.906	II	6.71737e+06	5.27461e+06	II_Center	Center	Transmembrane protein	Transmembrane protein: unassigned	Transmembrane protein: unassigned	high	CBG11231	CbrUW-T14B4.5	OG0008537	OG0008537	1	1	7
tsp-10	0.735546	0.784475	0.677876	0.302957	0.396224	0.209765	0.268732	0.369729	0.164512	0.461538	0.4	0.666667	2	2	18	2	2	16	WBGene00006636	415	nonTF	5877	0.898454	0.861752	142.814	33.2092	142.814	2.46143	2.10991	2.46143	II	6719413	5.272e+06	II_Center	Center	Transmembrane protein	Transmembrane protein: unassigned	Transmembrane protein: unassigned	high	CBG11232	Cbr-tsp-10	OG0008536	OG0008536	1	1	0
T14B4.8	0.441228	0.468685	0.41587	0.539723	0.59841	0.483167	0.57105	0.623673	0.518748	0.687151	0.278846	0.161765	80	59	131	27	10	92	WBGene00020502	3398	nonTF	32113	0.404541	0.527634	953.502	573.024	953.502	161.531	51.3321	161.531	II	6.72474e+06	5259577	II_Center	Center	Unassigned	Unassigned	Unassigned	high	CBG11233	CbrUW-T14B4.8	OG0010757	OG0010757	1	1	24
T14B4.9	0.710053	0.752837	0.670878	0.301689	0.37191	0.22363	0.129943	0.216851	0.0390246	0.114943	0.0666667	0.2	12	5	66	2	1	13	WBGene00020503	448	nonTF	3679	0.767314	0.914205	979.447	205.658	979.447	28.8571	5.06477	28.8571	II	6732001	5297122	II_Center	Center	Extracellular material	Extracellular material: PGI	Extracellular material: PGI	medium-low	CBG11221	CbrUW-T14B4.9	OG0000190	OG0000190	11	6	3
T14B4.3	0.42392	0.460071	0.387594	0.136125	0.27191	0.00853953	0.304174	0.406956	0.19404	0.858537	0.343434	0.185185	36	10	135	18	5	119	WBGene00020500	6969	nonTF	36211	0.399511	0.345644	327.071	263.968	327.071	47.7616	47.6896	47.7616	II	6.73551e+06	5.30128e+06	II_Center	Center	Transmembrane transport	Transmembrane transport: major facilitator	Transmembrane transport: major facilitator	high	CBG11220	CbrUW-T14B4.3	OG0006880	OG0006880	1	1	3
T14B4.2	0.339029	0.37165	0.308333	0.231067	0.355592	0.118479	0.342545	0.442421	0.234422	0.870647	0.591304	0.603175	28	16	128	52	24	120	WBGene00020499	13332	nonTF	58415	0.340467	0.259582	146.053	232.44	232.44	34.5191	71.2259	71.2259	II	6736498	5.30263e+06	II_Center	Center	Metabolism	Metabolism: mitochondria	Metabolism: mitochondria: ribosome	high	CBG11219	CbrUW-T14B4.2	OG0004665	OG0004665	1	1	3
exos-8	0.320804	0.346889	0.298861	0.259156	0.406235	0.144843	0.234974	0.325014	0.139682	0.941463	0.528796	0.517544	43	22	134	123	54	130	WBGene00018305	23067	nonTF	111844	0.362904	0.188301	322.866	355.24	355.24	49.9381	126.214	126.214	II	6742241	5314040	II_Center	Center	mRNA functions	mRNA functions: processing	mRNA functions: processing: RNA exosome	high	CBG11133	Cbr-exos-8	OG0003411	OG0003411	1	1	21
F41G3.6	0.534831	0.581694	0.490079	0.0535329	0.213911	-0.102468	0.0743709	0.208564	-0.073074	0.666667	0.25	0.333333	5	1	96	5	1	77	WBGene00018302	3487	nonTF	12970	0.503232	0.476701	67.0825	98.868	98.868	9.40196	16.1832	16.1832	II	6.74359e+06	5315586	II_Center	Center	Unassigned	Unassigned	Unassigned: regulated by multiple stresses	high	CBG11134	CbrUW-F41G3.6	OG0006879	OG0006879	1	1	0
ins-15	0.981074	0.987891	0.969462	-0.0574772	-0.0374704	-0.0735869	-0.0571207	0.0438704	-0.132962	0	0	NA	0	0	2	0	0	4	WBGene00002098	6	nonTF	507	0.98689	0.934469	21.5594	63.1313	63.1313	0.245871	1.1227	1.1227	II	6744537	5.31803e+06	II_Center	Center	Metabolism	Metabolism: insulin	Metabolism: insulin	medium-low	CBG11135	Cbr-ins-15	OG0013825	OG0013825	1	1	0
ins-14	0.955468	0.986752	0.916724	0.184155	0.323471	0.0322612	0.231936	0.354244	0.0593006	0	0	0	1	1	9	0	0	1	WBGene00002097	113	nonTF	865	0.946014	0.988793	725.983	35.5408	725.983	6.61785	0.361735	6.61785	II	6.7457e+06	5.3212e+06	II_Center	Center	Metabolism	Metabolism: insulin	Metabolism: insulin	medium-low	CBG30019	CbrUW-ins-14	OG0014352	OG0014352	1	1	1
F41G3.5	0.896794	0.921699	0.862785	-0.049442	-0.00811226	-0.0749867	0.0567821	0.141784	-0.0424241	0.0625	0	0	1	1	10	0	0	1	WBGene00018301	43	nonTF	581	0.918302	0.986914	292.617	0.380853	292.617	3.79652	0.00718661	3.79652	II	6747645	5.32353e+06	II_Center	Center	Cytoskeleton	Cytoskeleton: microtubule	Cytoskeleton: microtubule: tau tubulin kinase	high	CBG11137	CbrUW-F41G3.5	OG0006281	OG0006281	1	1	1
F41G3.10	0.508161	0.658344	0.411389	0.515527	0.593166	0.365874	0.159697	0.225536	0.0776694	0.0769231	0.166667	0	3	3	26	0	0	2	WBGene00018303	252	nonTF	19919	0.892872	0.985974	2954.88	39.2639	2954.88	30.952	0.426957	30.952	II	6749077	5325990	II_Center	Center	Unassigned	Unassigned	Unassigned: regulated by multiple stresses	medium-low	CBG11138	CbrUW-F41G3.10	OG0000090	OG0000090	12	8	2
F41G3.20	0.750731	0.861244	0.405263	NA	-0.00719424	NA	NA	-0.00719424	NA	0	0	NA	0	0	0	0	0	0	WBGene00044315	1	nonTF	12	0.999628	0.995717	0.994488	1.41116	1.41116	0.00735931	0.0149089	0.0149089	II	6750411	5.32851e+06	II_Center	Center	Unassigned	Unassigned	Unassigned	medium-low	CBG11139	CbrUW-F41G3.20	OG0000090	OG0032879	12	1	0
srx-95	0.8877	0.963192	0.753458	0.157085	0.411433	-0.00503488	0.310125	0.473206	0.104956	0.166667	0	NA	0	0	1	0	0	2	WBGene00005986	5	nonTF	126	0.98716	0.943371	5.3406	26.7046	26.7046	0.080044	0.839601	0.839601	II	6753950	5.34153e+06	II_Center	Center	Transmembrane protein	Transmembrane protein: seven transmembrane receptor	Transmembrane protein: seven transmembrane receptor: srx	high	CBG11143	Cbr-srx-95	OG0013824	OG0013824	1	1	0
fis-1	0.728135	0.812725	0.548942	-0.0160322	0.0570786	-0.0998692	-0.0123329	0.0722144	-0.132965	0.00531915	0.00833333	0	0	0	0	83	21	128	WBGene00001424	2	nonTF	26465	0.991424	0.206798	1.73455	303.03	303.03	0.0229668	86.4919	86.4919	II	6.75555e+06	5344971	II_Center	Center	Metabolism	Metabolism: mitochondria	Metabolism: mitochondria: morphology	medium-high	CBG11144	Cbr-fis-1	OG0006280	OG0006280	1	1	21
agr-1	0.339419	0.361331	0.320175	0.742427	0.783029	0.69689	0.770018	0.806345	0.727563	0.838235	0.616071	0.571429	67	47	134	55	34	117	WBGene00018304	8272	nonTF	131216	0.488257	0.48276	8709.45	3203.37	8709.45	656.607	249.77	656.607	II	6767930	5355460	II_Center	Center	Unassigned	Unassigned	Unassigned	high	CBG11147	Cbr-agr-1	OG0005423	OG0005423	1	1	22
nlp-50	0.70561	0.729732	0.681903	0.456745	0.532316	0.373309	0.399135	0.499503	0.295264	0.576389	0.275862	0.277778	17	13	99	11	6	68	WBGene00018298	1223	nonTF	19468	0.682761	0.695786	2152.07	3488.49	3488.49	79.5576	92.0948	92.0948	II	6765461	5361232	II_Center	Center	Neuronal function	Neuronal function: synaptic function	Neuronal function: synaptic function: neuropeptide	medium-high	CBG11148	Cbr-nlp-50	OG0010726	OG0010726	1	1	9
F41G3.18	0.561386	0.6345	0.500648	0.331967	0.443886	0.243131	0.0158762	0.134306	-0.0944726	0.352273	0.444444	0.571429	5	4	69	4	4	18	WBGene00044221	1781	nonTF	19897	0.687113	0.870495	281.699	133.318	281.699	12.4139	5.55804	12.4139	II	6768608	5.36592e+06	II_Center	Center	Transmembrane protein	Transmembrane protein: unassigned	Transmembrane protein: unassigned	medium-high	CBG30020	CbrUW-F41G3.18	OG0013582	OG0013582	1	1	0
ssup-72	0.368631	0.40919	0.33321	0.302503	0.434086	0.15782	0.388717	0.498199	0.275192	0.81592	0.434783	0.2	18	2	133	9	5	106	WBGene00020480	6693	nonTF	34826	0.388807	0.354841	147.909	138.095	147.909	26.9789	30.7514	30.7514	II	6.77748e+06	5.37699e+06	II_Center	Center	Transcription: general machinery	Transcription: general machinery: RNA Pol II	Transcription: general machinery: RNA Pol II: elongation	high	CBG11149	Cbr-ssup-72	OG0005365	OG0005365	1	1	0
T13C2.7	0.62349	0.66504	0.585606	0.480117	0.538196	0.416153	0.318319	0.412019	0.227975	0.547619	0.0454545	0	14	12	47	7	1	40	WBGene00020482	1068	nonTF	7642	0.80031	0.783132	494.245	236.281	494.245	28.0261	10.9693	28.0261	II	6780575	5381549	II_Center	Center	Transmembrane protein	Transmembrane protein: unassigned	Transmembrane protein: unassigned	high	CBG11152	CbrUW-T13C2.7	OG0012597	OG0012597	1	1	10
T13C2.6	0.319055	0.361923	0.283962	0.447833	0.559769	0.341216	0.506143	0.598923	0.411616	0.865672	0.756757	0.666667	39	20	131	47	19	111	WBGene00020481	7466	nonTF	71321	0.44409	0.43495	491.951	778.345	778.345	44.7301	65.464	65.464	II	6785841	5388661	II_Center	Center	Metabolism	Metabolism: lipid	Metabolism: lipid: binding	high	CBG11153	CbrUW-T13C2.6	OG0002963	OG0002963	1	1	0
F31E8.4	0.395643	0.430061	0.366719	0.151861	0.280509	0.0412837	0.213448	0.318837	0.0979767	0.870647	0.368421	0.459459	21	10	132	62	11	124	WBGene00017954	6290	nonTF	54089	0.441921	0.342443	362.841	473.555	473.555	34.7459	73.6214	73.6214	II	6799634	5404362	II_Center	Center	Transmembrane transport	Transmembrane transport: solute carrier	Transmembrane transport: solute carrier	high	CBG11156	CbrUW-F31E8.4	OG0003831	OG0003831	1	1	1
tab-1	0.330245	0.369038	0.291002	0.468676	0.570405	0.361831	0.354808	0.47002	0.234113	0.777778	0.434783	0.555556	5	4	104	12	4	103	WBGene00006380	4583	TF	82610	0.697641	0.603002	6847.3	6812.32	6847.3	104.403	146.652	146.652	II	6.80431e+06	5414578	II_Center	Center	Transcription factor	Transcription factor: homeodomain	Transcription factor: homeodomain	high	CBG11158	Cbr-tab-1	OG0005422	OG0005422	1	1	1
F31E8.5	0.846442	0.89433	0.760536	NA	-0.0134892	NA	NA	-0.0208691	NA	0	0	NA	0	0	2	0	0	0	WBGene00017955	14	nonTF	55	0.974166	0.999335	4.62665	0.294557	4.62665	0.105959	0.00227389	0.105959	II	6806142	5418619	II_Center	Center	Unassigned	Unassigned	Unassigned: regulated by multiple stresses	medium	CBG11159	CbrUW-F31E8.5	OG0000472	OG0000472	2	3	0
snt-1	0.379332	0.423694	0.339747	0.771925	0.817953	0.716249	0.724154	0.782416	0.653044	0.484076	0.270588	0.142857	69	56	121	19	6	59	WBGene00004921	1149	nonTF	32835	0.483107	0.617306	1901.59	468.495	1901.59	252.346	45.3663	252.346	II	6813703	5.42813e+06	II_Center	Center	Neuronal function	Neuronal function: synaptic function	Neuronal function: synaptic function: vesicle trafficking	high	CBG11160	Cbr-snt-1	OG0003830	OG0003830	1	1	34
egl-27	0.239074	0.276688	0.212525	0.300829	0.490802	0.16631	0.459841	0.536638	0.374674	0.957143	0.967136	0.693396	140	139	137	134	88	131	WBGene00001194	23424	TF	205131	0.163271	0.187063	782.191	957.089	957.089	296.289	178.484	296.289	II	6.84146e+06	5.45757e+06	II_Center	Center	Transcription: chromatin	Transcription: chromatin modification	Transcription: chromatin modification: NURD	high	CBG11165	Cbr-egl-27	OG0006898	OG0006898	1	1	6
tbc-6	0.534001	0.573299	0.4926	0.243486	0.35491	0.130195	0.192815	0.307859	0.0733879	0.71519	0.409091	0.434783	16	10	91	14	7	78	WBGene00015410	3683	nonTF	22105	0.564854	0.518362	150.001	212.451	212.451	14.8071	23.9263	23.9263	II	6.8498e+06	5470838	II_Center	Center	Unassigned	Unassigned	Unassigned	high	CBG11166	CbrUW-tbc-6	OG0003420	OG0003420	1	1	1
C04A2.15	0.7787	0.816835	0.731999	0.432725	0.528435	0.334567	0.380176	0.48175	0.282333	0.465347	0.388889	0.28	6	1	21	12	9	45	WBGene00206529	1392	nonTF	14667	0.876551	0.756217	116.172	836.456	836.456	4.2045	33.1264	33.1264	II	6852905	5476205	II_Center	Center	Unassigned	Unassigned	Unassigned	medium-high	CBG11167	CbrUW-C04A2.15	OG0012500	OG0012500	1	1	6
dnj-5	0.286229	0.30934	0.263757	0.203624	0.322708	0.0831881	0.386669	0.471175	0.301146	0.937799	0.77665	0.651852	107	60	137	108	51	130	WBGene00001023	13244	nonTF	109321	0.215462	0.228311	278.8	410.552	410.552	99.6388	116.265	116.265	II	6855881	5477788	II_Center	Center	Chaperone	Chaperone: DnaJ domain	Chaperone: DnaJ domain	high	CBG11168	Cbr-dnj-5	OG0005711	OG0005711	1	1	2
aff-1	0.546043	0.57331	0.51483	0.476555	0.534226	0.415122	0.298146	0.386014	0.219736	0.649635	0.547619	0.566667	15	12	68	19	14	81	WBGene00016625	1229	nonTF	20543	0.769185	0.662858	1891.7	2294.13	2294.13	63.963	90.4371	90.4371	II	6862167	5.48856e+06	II_Center	Center	Development	Development: somatic	Development: somatic	high	CBG11169	Cbr-aff-1	OG0002023	OG0002023	1	1	6
clhm-1	0.401097	0.423764	0.378059	0.701094	0.745726	0.650659	0.567242	0.627626	0.506946	0.568182	0.5	0.4375	36	26	97	21	16	57	WBGene00016626	7535	nonTF	49940	0.598736	0.669878	1208.52	328.659	1208.52	68.1635	35.1344	68.1635	II	6.86999e+06	5501401	II_Center	Center	Neuronal function	Neuronal function: unassigned	Neuronal function: unassigned	high	CBG11170	Cbr-clhm-1	OG0007745	OG0007745	1	1	9
C44B7.5	0.946384	0.968407	0.913297	0.0470544	0.114846	-0.0077583	0.371782	0.507642	0.214048	0.136364	0	NA	0	0	7	0	0	9	WBGene00016627	59	nonTF	459	0.93177	0.971464	3.49545	111.283	111.283	0.196339	1.32085	1.32085	II	6.87198e+06	5505219	II_Center	Center	Unassigned	Unassigned	Unassigned: regulated by multiple stresses	high	CBG11171	CbrUW-C44B7.5	OG0002024	OG0002024	1	1	0
slc-36.5	0.644716	0.699035	0.585066	0.30207	0.41325	0.20812	0.320282	0.426974	0.220109	0.477273	0.4	0.666667	1	1	27	1	1	14	WBGene00016628	551	nonTF	6142	0.857138	0.91768	125.674	97.527	125.674	2.60282	1.67593	2.60282	II	6874959	5507447	II_Center	Center	Transmembrane transport	Transmembrane transport: amino acid	Transmembrane transport: amino acid	high	CBG11172	Cbr-slc-36.5	OG0001800	OG0001800	1	1	0
C44B7.7	0.331898	0.353595	0.312773	0.374014	0.467634	0.266696	0.475336	0.545365	0.393516	0.865385	0.558824	0.417722	78	28	136	94	30	128	WBGene00016629	3469	nonTF	75899	0.365358	0.334684	535.32	889.434	889.434	71.5947	120.316	120.316	II	6.87968e+06	5519533	II_Center	Center	Metabolism	Metabolism: glutathione	Metabolism: glutathione	high	CBG11175	CbrUW-C44B7.7	OG0011686	OG0011686	1	1	6
pmp-1	0.383945	0.42308	0.347027	0.479261	0.567659	0.387911	0.239202	0.359045	0.108415	0.419355	0.571429	1	3	3	33	3	3	27	WBGene00004058	703	nonTF	23651	0.86105	0.863677	491.237	524.197	524.197	9.79801	9.12114	9.79801	II	6.88223e+06	5521609	II_Center	Center	Peroxisome	Peroxisome: transporter	Peroxisome: transporter	medium	CBG11177	CbrUW-pmp-1	OG0001039	OG0001039	2	2	0
pmp-2	0.370351	0.397599	0.343912	0.470826	0.559682	0.385231	0.284431	0.411797	0.169659	0.647059	0.76	0.9	11	11	70	12	10	76	WBGene00004059	6404	nonTF	82981	0.666869	0.593598	399.56	871.861	871.861	22.5618	40.2259	40.2259	II	6885927	5.52612e+06	II_Center	Center	Peroxisome	Peroxisome: transporter	Peroxisome: transporter	medium	CBG11176	Cbr-pmp-2	OG0001039	OG0001039	2	2	2
acer-1	0.741443	0.763527	0.719415	-0.0262682	0.0694674	-0.11577	-0.0100858	0.101583	-0.113455	0.356021	0.0327869	0.0285714	35	27	133	2	1	40	WBGene00016630	7391	nonTF	109185	0.458839	0.606971	1117.72	45.8353	1117.72	104.751	6.51472	104.751	II	6.88949e+06	5.53473e+06	II_Center	Center	Unassigned	Unassigned	Unassigned	medium-low	CBG11178	Cbr-acer-1	OG0007750	OG0013128	1	1	23
C44B7.11	0.54339	0.578121	0.508151	0.297572	0.421074	0.193648	0.241749	0.362351	0.126328	0.71519	0.410256	0.769231	9	5	71	10	5	95	WBGene00016631	3522	nonTF	29119	0.662454	0.385833	185.206	134.413	185.206	11.5259	29.3663	29.3663	II	6.89586e+06	5.53777e+06	II_Center	Center	Proteolysis general	Proteolysis general: metallopeptidase	Proteolysis general: metallopeptidase	high	CBG11179	CbrUW-C44B7.11	OG0006279	OG0006279	1	1	0
C44B7.2	0.317465	0.354141	0.286197	0.2211	0.362405	0.0973882	0.358925	0.477668	0.250309	0.870192	0.516129	0.641026	54	7	137	23	8	119	WBGene00016624	7667	nonTF	50302	0.226062	0.280272	125.45	140.401	140.401	47.2253	43.5697	47.2253	II	6900264	5.54375e+06	II_Center	Center	mRNA functions	mRNA functions: binding	mRNA functions: binding: RBM	high	CBG11180	CbrUW-C44B7.2	OG0003356	OG0003356	1	1	0
psmd-9	0.406821	0.444593	0.372128	0.211106	0.363619	0.0696879	0.247282	0.363285	0.129083	0.865979	0.463918	0.375	13	4	112	41	7	122	WBGene00016623	9309	nonTF	37272	0.484587	0.239905	169.43	136.336	169.43	17.8689	51.6063	51.6063	II	6902516	5547009	II_Center	Center	Proteolysis proteasome	Proteolysis proteasome: 19S	Proteolysis proteasome: 19S	high	CBG11181	Cbr-psmd-9	OG0004573	OG0004573	1	1	0
B0252.3	0.709355	0.759354	0.661765	0.361298	0.445548	0.273485	0.394872	0.481854	0.302429	0.557377	0.125	0	3	2	31	1	0	28	WBGene00015088	203	nonTF	7312	0.80272	0.826199	60.435	53.484	60.435	3.80441	2.83836	3.80441	II	6905305	5.54796e+06	II_Center	Center	Transmembrane transport	Transmembrane transport: solute carrier	Transmembrane transport: solute carrier	high	CBG11182	CbrUW-B0252.3	OG0006712	OG0006712	1	1	0
asm-1	0.643324	0.686422	0.600111	0.457749	0.524288	0.387156	0.452951	0.540118	0.36988	0.616667	0.357143	0.25	5	3	25	6	3	31	WBGene00000211	481	nonTF	12618	0.868236	0.790958	111.745	73.2884	111.745	4.72813	4.34461	4.72813	II	6911364	5555004	II_Center	Center	Metabolism	Metabolism: lipid	Metabolism: lipid: sphingolipid	high	CBG11183	Cbr-asm-1	OG0004572	OG0004572	1	1	0
cyn-10	0.453903	0.500953	0.41734	0.282581	0.392528	0.16486	0.324635	0.436245	0.200583	0.666667	0.186441	0.0952381	11	1	129	4	1	76	WBGene00000886	7669	nonTF	32071	0.381826	0.496286	111.684	116.172	116.172	22.6347	16.7436	22.6347	II	6912954	5.55956e+06	II_Center	Center	Chaperone	Chaperone: cyclophilin	Chaperone: cyclophilin	high	CBG11184	Cbr-cyn-10	OG0006711	OG0006711	1	1	0
B0252.8	0.485461	0.549175	0.420464	0.436463	0.520045	0.344195	0.28679	0.38582	0.174589	0.228571	0.1	0.166667	1	1	22	7	5	73	WBGene00044615	209	nonTF	8512	0.907387	0.748664	792.466	12357.5	12357.5	8.81963	170.929	170.929	II	6.91654e+06	5564579	II_Center	Center	Unassigned	Unassigned	Unassigned: regulated by multiple stresses	medium-high	CBG11185	CbrUW-B0252.8	OG0012297	OG0012297	1	1	5
B0252.5	0.960148	0.987966	0.921148	0.0623989	0.160263	-0.0473289	0.056899	0.17411	-0.0675733	0	0	0	1	1	4	0	0	3	WBGene00015089	41	nonTF	391	0.970511	0.980554	10.1777	63.6421	63.6421	0.199727	0.763889	0.763889	II	6917977	5.56744e+06	II_Center	Center	Unassigned	Unassigned	Unassigned: regulated by multiple stresses	high	CBG11186	CbrUW-B0252.5	OG0001588	OG0001588	1	1	0
B0252.1	0.799187	0.833068	0.762173	0.249303	0.327408	0.184267	0.238024	0.323576	0.145176	0.2	0.5	0.333333	5	3	20	3	1	8	WBGene00015087	558	nonTF	3244	0.895539	0.937494	76.5087	24.3333	76.5087	2.2385	0.844917	2.2385	II	6.92167e+06	5.56985e+06	II_Center	Center	Signaling	Signaling: Y kinase	Signaling: Y kinase	high	CBG11187	CbrUW-B0252.1	OG0006710	OG0006710	1	1	0
F22D3.4	0.923412	0.950937	0.881636	-0.03386	0.053052	-0.091234	0.149453	0.256414	0.0532454	0.153846	0	NA	0	0	16	0	0	4	WBGene00017700	301	nonTF	984	0.846691	0.958632	13.8727	11.6261	13.8727	0.982915	0.325265	0.982915	II	6925033	5576598	II_Center	Center	Unassigned	Unassigned	Unassigned: regulated by multiple stresses	high	CBG11188	CbrUW-F22D3.4	OG0010050	OG0010050	1	1	0
flcn-1	0.339842	0.359341	0.323419	0.336755	0.409267	0.237627	0.379913	0.445884	0.315162	0.961905	0.90566	0.590244	137	129	137	126	71	133	WBGene00017699	23201	nonTF	200553	0.274165	0.24795	2400.01	746.683	2400.01	413.844	174.882	413.844	II	6.93833e+06	5.58328e+06	II_Center	Center	Unassigned	Unassigned	Unassigned	high	CBG11189	CbrUW-flcn-1	OG0001947	OG0001947	1	1	37
malt-1	0.295155	0.333427	0.262808	0.392403	0.536613	0.243771	0.545331	0.62979	0.446699	0.865672	0.247312	0.454545	12	5	133	50	9	122	WBGene00017702	3191	nonTF	26253	0.324593	0.221452	117.421	163.11	163.11	30.4902	65.0589	65.0589	II	6.94958e+06	5599641	II_Center	Center	Unassigned	Unassigned	Unassigned	high	CBG11191	Cbr-malt-1	OG0008152	OG0008152	1	1	1
ceh-38	0.27373	0.307278	0.242665	0.292089	0.441143	0.151842	0.497268	0.595742	0.401522	0.885167	0.384615	0.194915	135	60	136	34	8	120	WBGene00000459	12897	TF	67853	0.143442	0.27964	188.086	203.179	203.179	100.368	53.6229	100.368	II	6.95352e+06	5.60466e+06	II_Center	Center	Transcription factor	Transcription factor: homeodomain	Transcription factor: homeodomain	high	CBG11192	Cbr-ceh-38	OG0004409	OG0004409	1	1	0
tra-2	0.456637	0.495025	0.422931	0.333503	0.457352	0.203203	0.345155	0.445637	0.235343	0.869792	0.56044	0.432432	14	5	115	32	9	115	WBGene00006605	6410	nonTF	48407	0.547753	0.451931	315.945	956.579	956.579	20.4678	59.0018	59.0018	II	6.96054e+06	5.60977e+06	II_Center	Center	Development	Development: sex determination	Development: sex determination	medium	CBG11194	Cbr-tra-2	OG0001937	OG0001937	2	1	4
eif-2Bgamma	0.40188	0.440114	0.367446	0.329252	0.45081	0.212239	0.353331	0.469706	0.25216	0.813559	0.578947	0.5	8	4	108	15	7	94	WBGene00004090	5178	nonTF	35654	0.425393	0.423289	60.9591	172.656	172.656	12.3995	28.3974	28.3974	II	6966724	5624314	II_Center	Center	Ribosome	Ribosome: EIF	Ribosome: EIF	high	CBG30022	CbrUW-eif-2Bgamma	OG0004410	OG0004410	1	1	1
C15F1.5	0.824245	0.874412	0.766755	0.155891	0.292369	0.0455526	0.106669	0.207142	0.0101057	0.133333	0	0	1	1	32	0	0	2	WBGene00015796	1400	nonTF	3170	0.786112	0.958198	28.6671	8.57921	28.6671	1.93357	0.272614	1.93357	II	6.96926e+06	5627125	II_Center	Center	Unassigned	Unassigned	Unassigned	high	CBG11195	CbrUW-C15F1.5	OG0007752	OG0007752	1	1	0
art-1	0.235228	0.257691	0.212731	0.465972	0.564703	0.370065	0.512579	0.596033	0.431662	0.947115	0.766169	0.605839	91	38	136	127	67	131	WBGene00000198	25221	nonTF	113469	0.23107	0.155869	245.787	322.042	322.042	80.9978	145.641	145.641	II	6.97145e+06	5.62954e+06	II_Center	Center	Metabolism	Metabolism: lipid	Metabolism: lipid: fatty acid	high	CBG11196	Cbr-art-1	OG0005227	OG0005227	1	1	1
sod-1	0.362703	0.387241	0.341636	0.170508	0.270729	0.0669809	0.247787	0.345053	0.14879	0.778846	0.161905	0.105263	139	114	137	18	9	107	WBGene00004930	11198	nonTF	105037	0.154387	0.444409	351.984	409.941	409.941	153.359	39.9266	153.359	II	6973302	5631383	II_Center	Center	Stress response	Stress response: oxidative	Stress response: oxidative	medium-low	CBG11197	Cbr-sod-1	OG0002356	OG0002356	1	2	27
C15F1.2	0.88852	0.936881	0.839385	0.150826	0.25352	0.0464231	0.193298	0.279093	0.0969515	0.404762	0.2	0	3	1	21	0	0	8	WBGene00015795	183	nonTF	1772	0.882477	0.937167	257.595	25.8708	257.595	5.52272	0.739208	5.52272	II	6984291	5.63446e+06	II_Center	Center	Unassigned	Unassigned	Unassigned: regulated by multiple stresses	high	CBG11198	CbrUW-C15F1.2	OG0010597	OG0010597	1	1	1
C15F1.1	0.754149	0.797549	0.710637	0.157555	0.256969	0.061523	0.115573	0.222134	0.0142392	0.214286	0.25	0.666667	4	2	37	1	1	11	WBGene00015794	335	nonTF	10755	0.832509	0.908439	289.747	57.7677	289.747	7.13985	1.40336	7.13985	II	6.99029e+06	5.64274e+06	II_Center	Center	Unassigned	Unassigned	Unassigned	high	CBG11199	CbrUW-C15F1.1	OG0010598	OG0010598	1	1	2
unc-104	0.237602	0.258264	0.219479	0.844595	0.872557	0.812613	0.85137	0.873205	0.826039	0.883978	0.821782	0.733333	73	71	129	73	60	124	WBGene00006831	2592	nonTF	50310	0.423381	0.365944	1821.3	731.133	1821.3	305.444	181.955	305.444	II	7.00281e+06	5.65273e+06	II_Center	Center	Cytoskeleton	Cytoskeleton: motor protein	Cytoskeleton: motor protein: kinesin	high	CBG11201	Cbr-unc-104	OG0003737	OG0003737	1	1	5
sqv-7	0.385219	0.427197	0.344825	0.298439	0.481301	0.124432	0.321814	0.44147	0.205281	0.815789	0.615385	0.5	14	3	127	14	6	108	WBGene00005025	4989	nonTF	30986	0.472012	0.375298	324.448	258.35	324.448	26.1217	41.8143	41.8143	II	7011744	5665349	II_Center	Center	Trafficking	Trafficking: ER/Golgi	Trafficking: ER/Golgi: Golgi unassigned	high	CBG11203	Cbr-sqv-7	OG0005228	OG0005228	1	1	0
lst-6	0.432925	0.464366	0.401465	0.129348	0.235193	0.0240853	0.2581	0.359615	0.152905	0.657005	0.110526	0.0851064	131	60	136	11	4	91	WBGene00016889	6547	nonTF	47892	0.237675	0.494488	360.243	323.695	360.243	103.906	28.1881	103.906	II	7017648	5667786	II_Center	Center	Unassigned	Unassigned	Unassigned	high	CBG11204	Cbr-lst-6	OG0008050	OG0008050	1	1	12
lst-5	0.70842	0.74163	0.674507	0.140718	0.251389	0.0291444	0.206225	0.332267	0.0921461	0.431507	0.0555556	0	4	2	48	7	1	95	WBGene00016890	698	TF	8089	0.77188	0.42542	287.412	167.929	287.412	10.405	27.8699	27.8699	II	7.02392e+06	5675230	II_Center	Center	DNA	DNA: replication	DNA: replication	high	CBG11205	Cbr-lst-5	OG0008051	OG0008051	1	1	4
C52E12.1	0.368556	0.40315	0.33678	0.0923296	0.251228	-0.0381292	0.106525	0.225485	-0.00127274	0.878641	0.616	0.614286	56	24	137	36	18	117	WBGene00016888	9194	nonTF	79171	0.299107	0.274412	278.02	186.125	278.02	59.996	56.0815	59.996	II	7027977	5677900	II_Center	Center	Nucleic acid	Nucleic acid: binding	Nucleic acid: binding: zinc finger	high	CBG11206	CbrUW-C52E12.1	OG0008052	OG0008052	1	1	0
tcer-1	0.204515	0.231977	0.179148	0.438807	0.650327	0.25612	0.60012	0.674683	0.516228	0.952153	0.933014	0.602273	132	69	136	132	98	132	WBGene00022855	4535	nonTF	144378	0.171874	0.210279	234.536	631.833	631.833	103.417	185.356	185.356	II	7048056	5.70081e+06	II_Center	Center	Transcription: general machinery	Transcription: general machinery: RNA Pol II	Transcription: general machinery: RNA Pol II: elongation	medium-high	CBG11210	Cbr-tcer-1	OG0005229	OG0005229	2	1	7
ZK1127.5	0.413564	0.454816	0.378504	0.269087	0.398994	0.130475	0.285843	0.409973	0.160526	0.609626	0.45614	0.419355	12	7	124	8	7	66	WBGene00022852	8359	nonTF	37410	0.430363	0.480736	174.639	108.635	174.639	23.0284	16.8866	23.0284	II	7.05134e+06	5.70544e+06	II_Center	Center	Ribosome	Ribosome: biogenesis	Ribosome: biogenesis	high	CBG11211	CbrUW-ZK1127.5	OG0008054	OG0008054	1	1	0
ZK1127.12	0.498768	0.565001	0.441764	0.126184	0.286882	-0.0151298	0.203806	0.339779	0.0672329	0.734104	0.210526	0.142857	2	1	95	8	4	94	WBGene00022857	3979	nonTF	16646	0.477325	0.411969	53.5044	329.489	329.489	9.31296	27.2564	27.2564	II	7052632	5.70795e+06	II_Center	Center	Unassigned	Unassigned	Unassigned: regulated by multiple stresses	medium	CBG11212	CbrUW-ZK1127.12	OG0001235	OG0001235	2	2	0
ZK1127.13	0.465067	0.54136	0.406507	0.346108	0.44832	0.236274	0.403539	0.504149	0.298944	0.686567	0.181818	0.0714286	26	2	132	7	1	82	WBGene00195239	17002	nonTF	38285	0.300886	0.451247	102.656	329.489	329.489	32.6474	20.4325	32.6474	II	7053440	5718207	II_Center	Center	Unassigned	Unassigned	Unassigned	medium	CBG30023	CbrUW-ZK1127.13	OG0001235	OG0001235	2	2	0
cth-2	0.327253	0.346399	0.30994	0.400001	0.517811	0.289686	0.396515	0.45282	0.33785	0.902913	0.765714	0.493151	122	111	136	107	60	130	WBGene00022856	11571	nonTF	132185	0.174648	0.250935	462.369	657.513	657.513	219.757	173.377	219.757	II	7.05709e+06	5.74602e+06	II_Center	Center	Metabolism	Metabolism: 1CC	Metabolism: 1CC: transsulfuration	medium-low	CBG24746	CbrUW-cth-2	OG0002357	OG0002357	2	1	13
him-14	0.874327	0.917373	0.814473	0.194521	0.329616	0.0933894	0.264511	0.395411	0.147517	0.5	0.5	0	1	1	8	1	0	8	WBGene00001872	256	nonTF	1246	0.956629	0.902923	70.828	51.7173	70.828	0.846588	1.88419	1.88419	II	7067493	5739283	II_Center	Center	DNA	DNA: repair	DNA: repair	high	CBG24743	Cbr-him-14	OG0005230	OG0005230	1	1	0
nos-2	0.41273	0.454174	0.374121	0.19296	0.306228	0.0594868	0.0864911	0.22592	-0.0587186	0.4375	0.1	1	1	1	35	5	1	63	WBGene00003784	1630	nonTF	56646	0.847978	0.727784	1191.08	2495.31	2495.31	11.9582	29.4907	29.4907	II	7.06633e+06	5.74301e+06	II_Center	Center	mRNA functions	mRNA functions: binding	mRNA functions: binding: ZF	high	CBG24744	Cbr-nos-2	OG0008056	OG0008056	1	1	1
kars-1	0.296241	0.324462	0.268555	0.583868	0.678414	0.490581	0.647862	0.719524	0.572003	0.810526	0.717172	0.784615	39	23	120	38	26	98	WBGene00002238	12684	nonTF	86429	0.383996	0.397194	208.296	329.176	329.176	37.2987	52.927	52.927	II	7071299	5.73674e+06	II_Center	Center	Non-coding RNA	Non-coding RNA: tRNA	Non-coding RNA: tRNA: production	high	CBG24742	Cbr-kars-1	OG0003739	OG0003739	1	1	0
kat-1	0.375586	0.40609	0.344038	0.432108	0.540381	0.324481	0.513287	0.603018	0.426806	0.647368	0.393258	0.361702	41	22	128	23	13	75	WBGene00002183	6820	nonTF	41767	0.343813	0.438513	146.965	126.517	146.965	37.063	25.2668	37.063	II	7.07467e+06	5.73376e+06	II_Center	Center	Metabolism	Metabolism: lipid	Metabolism: lipid: beta oxidation	high	CBG24741	Cbr-kat-1	OG0008057	OG0008057	1	1	0
T02G5.7	0.458673	0.487591	0.431378	0.226309	0.345623	0.120306	0.297202	0.411801	0.201247	0.792929	0.309278	0.25	29	12	130	25	11	107	WBGene00020166	15012	nonTF	50558	0.281905	0.493855	118.005	830.139	830.139	38.4671	49.5133	49.5133	II	7076401	5.73219e+06	II_Center	Center	Metabolism	Metabolism: lipid	Metabolism: lipid: CoA	high	CBG24740	CbrUW-T02G5.7	OG0011259	OG0011259	1	1	3
mmaa-1	0.373839	0.438052	0.327372	0.335945	0.489663	0.187804	0.403892	0.509871	0.29566	0.833333	0.568966	0.421053	19	7	119	27	13	110	WBGene00020169	5595	nonTF	32297	0.375941	0.420376	81.5256	430.88	430.88	19.1937	45.7883	45.7883	II	7100375	5752020	II_Center	Center	Metabolism	Metabolism: 1CC	Metabolism: 1CC: unassigned	high	CBG13064	Cbr-mmaa-1	OG0011729	OG0011729	1	1	2
farl-11	0.244938	0.281657	0.212625	0.312303	0.477038	0.140194	0.374702	0.479657	0.266041	0.941748	0.659686	0.604396	75	22	136	117	42	129	WBGene00017349	8665	nonTF	86525	0.195666	0.189664	139.293	576.098	576.098	58.3212	122.716	122.716	II	7103124	5.75375e+06	II_Center	Center	Cytoskeleton	Cytoskeleton: unassigned	Cytoskeleton: unassigned	high	CBG13065	CbrUW-farl-11	OG0008058	OG0008058	1	1	2
rpl-33	0.170449	0.183149	0.158181	0.677818	0.723347	0.628254	0.784183	0.821949	0.748178	0.928571	0.896226	0.735294	139	99	137	121	65	127	WBGene00004447	38474	nonTF	654433	0.26794	0.271665	2864.95	1974.68	2864.95	422.84	311.923	422.84	II	7106009	5.75764e+06	II_Center	Center	Ribosome	Ribosome: subunit	Ribosome: subunit	high	CBG13066	Cbr-rpl-33	OG0008059	OG0008059	1	1	1
F10E7.9	0.312216	0.346194	0.283979	0.74469	0.787662	0.664341	0.773009	0.809204	0.71294	0.833333	0.627907	0.326531	82	74	135	74	30	119	WBGene00017350	6208	nonTF	56106	0.39776	0.355122	2576.61	426.279	2576.61	375.423	98.6514	375.423	II	7108234	5758504	II_Center	Center	Transmembrane transport	Transmembrane transport: solute carrier	Transmembrane transport: solute carrier	high	CBG13067	CbrUW-F10E7.9	OG0008060	OG0008060	1	1	46
F10E7.5	0.312271	0.341848	0.282163	0.370536	0.478574	0.260642	0.404197	0.505098	0.306573	0.815534	0.534884	0.56	65	26	137	27	14	109	WBGene00017347	16875	nonTF	101456	0.295238	0.390387	420.535	310.287	420.535	64.2458	47.911	64.2458	II	7112480	5.76717e+06	II_Center	Center	Ribosome	Ribosome: biogenesis	Ribosome: biogenesis	high	CBG13068	CbrUW-F10E7.5	OG0004496	OG0004496	1	1	0
F10E7.6	0.382956	0.41552	0.350309	0.417724	0.536666	0.299827	0.45555	0.557047	0.35484	0.816667	0.513158	0.378378	23	12	113	19	9	93	WBGene00017348	11426	nonTF	34196	0.435994	0.319065	156.091	79.0011	156.091	24.045	27.964	27.964	II	7113406	5768216	II_Center	Center	Transmembrane protein	Transmembrane protein: unassigned	Transmembrane protein: unassigned	high	CBG13069	CbrUW-F10E7.6	OG0010023	OG0010023	1	1	0
cutl-5	0.123272	0.144335	0.105307	0.478875	0.569567	0.39507	0.171862	0.308268	0.0497159	0.378378	0.4	0.666667	2	1	31	1	1	27	WBGene00017351	436	nonTF	18221	0.910897	0.897678	18545.7	21023.1	21023.1	136.163	154.297	154.297	II	7.11479e+06	5768931	II_Center	Center	Extracellular material	Extracellular material: cuticlin	Extracellular material: cuticlin	high	CBG13070	CbrUW-cutl-5	OG0010024	OG0010024	1	1	0
spon-1	0.399837	0.419708	0.38157	0.536505	0.606453	0.462569	0.361037	0.447588	0.257889	0.719178	0.428571	0.535714	18	11	88	24	16	85	WBGene00006893	12854	nonTF	120227	0.66133	0.568271	1234.04	1664.6	1664.6	53.0431	108.352	108.352	II	7.11856e+06	5.77379e+06	II_Center	Center	Extracellular material	Extracellular material: matrix	Extracellular material: matrix	high	CBG13071	Cbr-spon-1	OG0002216	OG0002216	1	1	7
gld-3	0.733769	0.78202	0.68113	0.26287	0.37045	0.162996	0.246395	0.363613	0.134514	0.324324	0.25	1	1	1	12	1	1	12	WBGene00001597	626	nonTF	3779	0.932411	0.875766	153.424	46.2449	153.424	1.79093	1.75298	1.79093	II	7.13508e+06	5780569	II_Center	Center	mRNA functions	mRNA functions: binding	mRNA functions: binding: KH	high	CBG13073	Cbr-gld-3	OG0004498	OG0004498	1	1	0
npr-31	0.588517	0.642517	0.532001	0.429557	0.521714	0.341767	0.223335	0.320134	0.138367	0.372549	0.0769231	0	10	4	27	1	0	12	WBGene00020319	470	nonTF	4669	0.85273	0.934846	513.698	148.447	513.698	10.4199	2.13913	10.4199	II	7145930	5794571	II_Center	Center	Neuronal function	Neuronal function: synaptic function	Neuronal function: synaptic function: neuropeptide	high	CBG13074	Cbr-npr-31	OG0007874	OG0007874	1	1	3
fust-1	0.184776	0.216762	0.156999	0.757335	0.826433	0.526743	0.75868	0.799117	0.710762	0.966667	0.985915	0.9	140	136	137	138	121	133	WBGene00016173	48022	nonTF	316339	0.137768	0.193587	803.497	1330.48	1330.48	390.496	290.007	390.496	II	7154020	5.79912e+06	II_Center	Center	mRNA functions	mRNA functions: binding	mRNA functions: binding: RBM	high	CBG13075	Cbr-fust-1	OG0012398	OG0012398	1	1	1
C27H5.2	0.44142	0.476733	0.407137	0.516965	0.610096	0.420552	0.524536	0.611925	0.433939	0.721805	0.619048	0.666667	23	9	94	26	15	72	WBGene00016172	2589	nonTF	28234	0.493492	0.544353	134.824	296.618	296.618	18.8903	30.9889	30.9889	II	7.15827e+06	5.80202e+06	II_Center	Center	Cytoskeleton	Cytoskeleton: unassigned	Cytoskeleton: unassigned	high	CBG13076	CbrUW-C27H5.2	OG0007873	OG0007873	1	1	2
C27H5.4	0.799833	0.838586	0.759553	0.352267	0.437976	0.268339	0.408142	0.518239	0.315603	0.515152	0.2	0	1	0	15	4	4	13	WBGene00016174	474	nonTF	3048	0.918635	0.903737	33.012	35.1865	35.1865	1.12654	1.67126	1.67126	II	7.16414e+06	5.81077e+06	II_Center	Center	Transmembrane transport	Transmembrane transport: major facilitator	Transmembrane transport: major facilitator	high	CBG13077	CbrUW-C27H5.4	OG0007872	OG0007872	1	1	0
col-36	0.671158	0.745423	0.595367	0.508205	0.620333	0.377867	0.508481	0.601276	0.400636	0.361111	0	NA	0	0	16	1	0	20	WBGene00000613	105	nonTF	1275	0.899891	0.821977	15.6965	71.608	71.608	0.784716	4.51618	4.51618	II	7.16809e+06	5816160	II_Center	Center	Extracellular material	Extracellular material: collagen	Extracellular material: collagen	high	CBG13078	Cbr-col-36	OG0011702	OG0011702	1	1	0
dyf-13	0.291519	0.312598	0.26856	0.709554	0.756218	0.65888	0.480845	0.576449	0.38552	0.627737	0.722222	0.724138	20	18	77	25	21	88	WBGene00001129	3303	nonTF	33931	0.695389	0.60512	1329.75	2451.38	2451.38	97.2493	201.842	201.842	II	7170086	5.81706e+06	II_Center	Center	Cilia	Cilia: IFT	Cilia: IFT-B	medium	CBG13079	Cbr-dyf-13	OG0002865	OG0002865	1	2	11
glc-4	0.497281	0.544402	0.457984	0.525299	0.593087	0.443569	0.453744	0.532347	0.353575	0.410256	0.1875	0.166667	52	31	117	11	4	44	WBGene00001594	1640	nonTF	23340	0.51594	0.691062	764.419	282.755	764.419	78.5071	19.5195	78.5071	II	7173570	5851874	II_Center	Center	Transmembrane transport	Transmembrane transport: chloride channel	Transmembrane transport: chloride channel	high	CBG13087	Cbr-glc-4	OG0007871	OG0007871	1	1	16
pdl-1	0.400165	0.427917	0.375409	0.653394	0.704589	0.599076	0.644582	0.699288	0.582526	0.606557	0.280374	0.188235	83	71	133	27	14	85	WBGene00003966	3420	nonTF	52120	0.475621	0.638438	5108.32	2067.73	5108.32	314.492	67.8541	314.492	II	7184499	5840113	II_Center	Center	Metabolism	Metabolism: nucleotide	Metabolism: nucleotide	high	CBG13085	Cbr-pdl-1	OG0007870	OG0007870	1	1	51
C27H5.6	0.538653	0.656261	0.443217	0.340951	0.436637	0.252665	0.154951	0.262868	0.0302867	0.0344828	0.25	0.5	1	1	15	2	1	2	WBGene00016175	93	nonTF	766	0.934931	0.96149	646.744	492.349	646.744	6.09803	5.8263	6.09803	II	7.18624e+06	5837542	II_Center	Center	Transmembrane protein	Transmembrane protein: seven transmembrane receptor	Transmembrane protein: seven transmembrane receptor: unassigned	high	CBG13084	CbrUW-C27H5.6	OG0010506	OG0010506	1	1	1
E04F6.4	0.241839	0.271955	0.212144	0.402925	0.509766	0.29502	0.191811	0.31865	0.0592946	0.388889	0.5	1	1	1	25	1	1	22	WBGene00017124	347	nonTF	25660	0.906403	0.873531	3195.74	4866.05	4866.05	25.2138	39.1088	39.1088	II	7.19096e+06	5831666	II_Center	Center	Signaling	Signaling: lipid	Signaling: lipid: phospholipase D	high	CBG13083	CbrUW-E04F6.4	OG0007869	OG0007869	1	1	0
acdh-12	0.320722	0.34237	0.299545	0.53771	0.646216	0.438291	0.575699	0.658479	0.496525	0.886598	0.654545	0.594595	38	24	127	53	38	117	WBGene00017125	12890	nonTF	162444	0.456317	0.343907	494.158	661.52	661.52	52.701	115.299	115.299	II	7.19363e+06	5855385	II_Center	Center	Metabolism	Metabolism: lipid	Metabolism: lipid: fatty acid	high	CBG13088	CbrUW-acdh-12	OG0002864	OG0002864	1	1	11
maoc-1	0.331531	0.357947	0.307714	0.475835	0.564502	0.381124	0.28583	0.395599	0.170386	0.726776	0.564103	0.551724	10	9	120	20	14	93	WBGene00017123	11463	nonTF	128619	0.55795	0.509393	742.179	871.182	871.182	47.1051	57.5044	57.5044	II	7.19689e+06	5.85885e+06	II_Center	Center	Metabolism	Metabolism: lipid	Metabolism: lipid: beta oxidation	medium	CBG13089	Cbr-maoc-1	OG0002337	OG0002337	1	2	1
srd-56	0.808061	0.874882	0.580751	NA	-0.00771447	NA	NA	-0.0102107	NA	NA	0	NA	0	0	0	0	0	0	WBGene00005134	2	nonTF	10	0.993234	1	4.23246	0.101888	4.23246	0.0470279	0.000727774	0.0470279	II	7202613	5.86561e+06	II_Center	Center	Transmembrane protein	Transmembrane protein: seven transmembrane receptor	Transmembrane protein: seven transmembrane receptor: srd	low	CBG13092	Cbr-srd-56	OG0000166	OG0000166	7	6	0
srd-59	0.949999	0.975533	0.871196	NA	-0.0168058	NA	NA	-0.0259359	NA	0	0	NA	0	0	4	0	0	0	WBGene00005136	50	nonTF	152	0.976697	1	30.8274	3.44637	30.8274	0.438809	0.024617	0.438809	II	7206290	5.86777e+06	II_Center	Center	Transmembrane protein	Transmembrane protein: seven transmembrane receptor	Transmembrane protein: seven transmembrane receptor: srd	low	CBG13093	Cbr-srd-59	OG0000166	OG0000166	7	6	0
dhs-7	0.680848	0.747091	0.615275	0.544573	0.644377	0.426689	0.436921	0.538877	0.336868	0.333333	0.25	0.5	6	1	17	3	2	18	WBGene00000971	105	nonTF	2361	0.888462	0.829443	105.954	62.7321	105.954	4.09187	3.82398	4.09187	II	7207725	5880852	II_Center	Center	Unassigned	Unassigned	Unassigned: regulated by multiple stresses	medium-low	CBG13097	Cbr-dhs-7	OG0000725	OG0000725	5	4	0
E04F6.15	0.865692	0.899857	0.827973	0.245425	0.372016	0.129375	0.282621	0.377101	0.19438	0.214286	0	0	0	0	3	2	1	13	WBGene00017131	6	nonTF	428	0.972189	0.930147	1.26252	156.213	156.213	0.0396649	3.07936	3.07936	II	7209530	5882601	II_Center	Center	Unassigned	Unassigned	Unassigned: regulated by multiple stresses	medium-low	CBG13098	CbrUW-E04F6.15	OG0000725	OG0000725	5	4	1
E04F6.9	0.927089	0.956249	0.891272	-0.0177171	0.0702778	-0.0894781	0.166539	0.279566	0.0532436	0.0810811	0	0	0	0	16	1	1	9	WBGene00017128	265	nonTF	1635	0.892504	0.911186	19.4722	31.7975	31.7975	0.899972	1.23002	1.23002	II	7211892	5887219	II_Center	Center	Unassigned	Unassigned	Unassigned: regulated by multiple stresses	medium-low	CBG13100	CbrUW-E04F6.9	OG0000234	OG0000234	5	6	0
E04F6.10	0.492534	0.515098	0.470652	0.59897	0.654069	0.5391	0.396865	0.492227	0.301314	0.631148	0.46875	0.45	18	10	85	21	15	59	WBGene00017129	1913	nonTF	33984	0.671466	0.702429	1006.95	2862.96	2862.96	50.3377	110.568	110.568	II	7215506	5.89487e+06	II_Center	Center	Transmembrane protein	Transmembrane protein: unassigned	Transmembrane protein: unassigned	high	CBG13103	CbrUW-E04F6.10	OG0009780	OG0009780	1	1	9
clh-3	0.896725	0.937747	0.844398	0.129349	0.257038	0.026597	0.309549	0.441082	0.180331	0.125	0	0	2	1	13	1	1	4	WBGene00000530	57	nonTF	1106	0.934591	0.962893	16.9501	21.1924	21.1924	0.592296	0.363226	0.592296	II	7.2218e+06	5901615	II_Center	Center	Transmembrane transport	Transmembrane transport: chloride channel	Transmembrane transport: chloride channel	high	CBG13104	Cbr-clh-3	OG0005156	OG0005156	1	1	0
F32A5.4	0.426091	0.454516	0.39933	0.659532	0.707623	0.604819	0.431885	0.519094	0.341153	0.68323	0.471698	0.633333	15	12	95	27	19	86	WBGene00017970	1597	nonTF	53801	0.713876	0.654131	8110.89	6852.04	8110.89	288.307	224.971	288.307	II	7229700	5914038	II_Center	Center	Unassigned	Unassigned	Unassigned: regulated by multiple stresses	high	CBG13105	CbrUW-F32A5.4	OG0008961	OG0008961	1	1	13
F32A5.3	0.630807	0.660655	0.600594	0.445848	0.527448	0.36279	0.171867	0.285208	0.0591644	0.40625	0.625	0.833333	4	4	45	5	4	20	WBGene00017969	746	nonTF	43518	0.815764	0.865137	796.452	628.554	796.452	17.1861	11.3729	17.1861	II	7.23439e+06	5.92423e+06	II_Center	Center	Proteolysis general	Proteolysis general: cysteine	Proteolysis general: cysteine: cathepsin	high	CBG13109	CbrUW-F32A5.3	OG0008960	OG0008960	1	1	4
aqp-1	0.774407	0.821581	0.713908	0.430346	0.518693	0.337425	0.254146	0.343837	0.155303	0.241379	0.375	0.2	3	3	15	5	1	9	WBGene00000169	411	nonTF	9465	0.892405	0.955349	256.495	241.549	256.495	5.21765	2.8304	5.21765	II	7.23709e+06	5928961	II_Center	Center	Transmembrane transport	Transmembrane transport: aquaporin	Transmembrane transport: aquaporin	high	CBG13111	Cbr-aqp-1	OG0008959	OG0008959	1	1	2
skpo-3	0.740437	0.828324	0.63917	0.414276	0.553192	0.256699	0.400112	0.509485	0.295998	0.404255	0.1	0	3	2	20	2	0	12	WBGene00017968	179	nonTF	4663	0.917002	0.867637	555.322	74.3909	555.322	8.38116	3.0741	8.38116	II	7.24803e+06	5941960	II_Center	Center	Unassigned	Unassigned	Unassigned	high	CBG13113	CbrUW-skpo-3	OG0008958	OG0008958	1	1	2
prx-13	0.478235	0.51241	0.439999	0.375522	0.459401	0.291328	0.256611	0.356184	0.144901	0.598361	0.782609	0.611111	10	10	74	11	7	61	WBGene00004198	2288	nonTF	33702	0.672001	0.587838	247.547	164.478	247.547	15.5772	17.1328	17.1328	II	7.25108e+06	5.94697e+06	II_Center	Center	Peroxisome	Peroxisome: biogenesis	Peroxisome: biogenesis	high	CBG13114	Cbr-prx-13	OG0008957	OG0008957	1	1	0
lsm-4	0.18675	0.203396	0.171751	0.560672	0.621364	0.453093	0.706261	0.75474	0.650027	0.971429	0.877358	0.582524	120	58	137	137	135	135	WBGene00003078	18614	nonTF	219643	0.227062	0.144728	290.141	797.561	797.561	93.5348	352.19	352.19	II	7252726	5949737	II_Center	Center	mRNA functions	mRNA functions: processing	mRNA functions: processing: LSM	high	CBG13115	Cbr-lsm-4	OG0011895	OG0011895	1	1	87
ada-2	0.245741	0.271964	0.223146	0.402757	0.551772	0.255914	0.545467	0.629582	0.454191	0.923077	0.799043	0.53719	135	57	136	103	24	125	WBGene00017967	13714	TF	107659	0.321635	0.173133	787.426	246.609	787.426	103.505	104.505	104.505	II	7253997	5950732	II_Center	Center	Transcription: chromatin	Transcription: chromatin modification	Transcription: chromatin modification: acetyltransferase	high	CBG13116	Cbr-ada-2	OG0003980	OG0003980	1	1	1
F32A5.8	0.557965	0.590712	0.524947	0.255146	0.358752	0.154836	0.256336	0.371312	0.148087	0.676259	0.414634	0.384615	12	10	72	16	10	72	WBGene00017971	1899	nonTF	22564	0.620436	0.52551	80.7302	238.614	238.614	10.2372	24.0638	24.0638	II	7257112	5.9533e+06	II_Center	Center	Unassigned	Unassigned	Unassigned: regulated by multiple stresses	medium-high	CBG13117	CbrUW-F32A5.8	OG0002323	OG0002323	1	1	2
C30G12.4	0.286952	0.317301	0.26099	0.374919	0.456778	0.294724	0.114501	0.227408	0.00986589	0.547945	0.380952	0.428571	11	7	99	7	6	59	WBGene00016276	1668	nonTF	31666	0.742921	0.750695	9222.67	6028.62	9222.67	112.096	82.5677	112.096	II	7262651	5960734	II_Center	Center	Unassigned	Unassigned	Unassigned	medium-high	CBG13119	CbrUW-C30G12.4	OG0001507	OG0001507	1	1	1
C30G12.2	0.952395	0.967855	0.9362	0.013842	0.0858201	-0.0696266	0.0905143	0.208279	-0.0265605	0.142857	0	0	2	2	10	5	4	53	WBGene00016274	31	nonTF	21969	0.94939	0.759918	188.312	4972.67	4972.67	2.19521	53.1994	53.1994	II	7.29113e+06	5.99949e+06	II_Center	Center	Metabolism	Metabolism: short chain dehydrogenase	Metabolism: short chain dehydrogenase	medium-low	CBG13128	CbrUW-C30G12.2	OG0000943	OG0000943	4	2	6
C30G12.6	0.760929	0.803742	0.710167	0.178061	0.273495	0.0845603	0.193382	0.30537	0.0867165	0.470588	0.222222	0.5	2	1	22	3	1	44	WBGene00016277	1093	nonTF	7683	0.892693	0.679139	112.369	107.945	112.369	2.21115	8.47543	8.47543	II	7.2941e+06	6.00205e+06	II_Center	Center	Development	Development: general	Development: general	high	CBG13129	CbrUW-C30G12.6	OG0005842	OG0005842	1	1	0
puf-8	0.608864	0.664218	0.547491	0.23067	0.336005	0.137148	0.134888	0.260049	0.0294893	0.385965	0.666667	0.5	2	1	10	2	2	26	WBGene00004244	697	nonTF	12458	0.925249	0.841483	226.218	346.891	346.891	2.46447	6.61243	6.61243	II	7.29718e+06	6006741	II_Center	Center	Development	Development: germline	Development: germline	high	CBG13130	Cbr-puf-8	OG0005841	OG0005841	1	1	0
C30G12.1	0.455697	0.534062	0.380267	0.460434	0.542494	0.373827	0.274058	0.388258	0.155856	0.495146	0.409091	0.538462	3	2	36	7	3	51	WBGene00016273	976	nonTF	25144	0.854589	0.776316	1740.9	2263.71	2263.71	19.9224	43.6641	43.6641	II	7300573	6.00968e+06	II_Center	Center	Unassigned	Unassigned	Unassigned	high	CBG13131	CbrUW-C30G12.1	OG0005840	OG0005840	1	1	1
cul-4	0.380331	0.412317	0.347967	0.044714	0.190265	-0.0757599	0.138015	0.259007	0.0177933	0.76699	0.252336	0.25	46	10	135	12	7	105	WBGene00000839	8554	nonTF	42283	0.234206	0.344886	130.325	107.856	130.325	46	28.3403	46	II	7.30393e+06	6.01233e+06	II_Center	Center	Proteolysis proteasome	Proteolysis proteasome: E3	Proteolysis proteasome: E3: SCF	high	CBG13132	Cbr-cul-4	OG0009437	OG0009437	1	1	0
brf-1	0.319608	0.357889	0.284894	0.241032	0.410868	0.0856202	0.321758	0.444872	0.188697	0.837438	0.590361	0.583333	24	8	135	18	8	111	WBGene00000271	9705	nonTF	44341	0.305244	0.279136	125.26	133.182	133.182	32.1026	41.0374	41.0374	II	7.3073e+06	6.01582e+06	II_Center	Center	Transcription: general machinery	Transcription: general machinery: unassigned	Transcription: general machinery: unassigned	high	CBG13133	Cbr-brf-1	OG0009436	OG0009436	1	1	0
mrpl-14	0.320792	0.352734	0.295889	0.191409	0.320638	0.074176	0.31068	0.415616	0.209736	0.807692	0.407407	0.365385	121	50	137	36	18	108	WBGene00018475	9781	nonTF	84524	0.184285	0.253694	233.692	123.358	233.692	93.9243	46.7265	93.9243	II	7.30941e+06	6.01877e+06	II_Center	Center	Metabolism	Metabolism: mitochondria	Metabolism: mitochondria: ribosome	medium-high	CBG13134	Cbr-mrpl-14	OG0013048	OG0013048	1	1	2
cnep-1	0.413894	0.447911	0.377155	0.189228	0.332449	0.0687136	0.244617	0.361366	0.129672	0.688119	0.47541	0.5	24	8	134	9	6	86	WBGene00018474	5112	nonTF	29267	0.37257	0.373256	182.814	74.4502	182.814	30.7662	20.3372	30.7662	II	7.31207e+06	6020304	II_Center	Center	Signaling	Signaling: phosphatase	Signaling: phosphatase: unassigned	high	CBG13136	Cbr-cnep-1	OG0009435	OG0009435	1	1	1
F45E12.6	0.969168	0.98166	0.953814	-0.100974	-0.0317174	-0.166075	-0.0170952	0.0843141	-0.105308	0.185185	0.0714286	0	2	0	20	5	3	20	WBGene00018476	172	nonTF	2120	0.903143	0.893475	265.963	538.002	538.002	4.57854	9.15281	9.15281	II	7.31398e+06	6.02372e+06	II_Center	Center	Unassigned	Unassigned	Unassigned	medium-high	CBG13137	CbrUW-F45E12.6	OG0011116	OG0011116	1	1	2
F21D12.3	0.58517	0.62213	0.553479	0.505269	0.541521	0.460996	0.458816	0.517408	0.390747	0.20438	0.0151515	0	58	35	108	1	0	19	WBGene00017663	719	nonTF	12827	0.488785	0.808753	426.132	62.8751	426.132	63.0204	4.88074	63.0204	II	7321555	6032595	II_Center	Center	Transmembrane transport	Transmembrane transport: amino acid	Transmembrane transport: amino acid	high	CBG13138	CbrUW-F21D12.3	OG0005947	OG0005947	1	1	20
npax-1	0.911996	0.925833	0.898012	NA	NA	NA	NA	NA	NA	0	0	0	2	1	6	0	0	0	WBGene00017664	31	TF	336	0.968226	NA	177.579	0	177.579	2.04782	0	2.04782	II	7330030	6043933	II_Center	Center	Transcription factor	Transcription factor: homeodomain	Transcription factor: homeodomain	high	CBG13139	Cbr-npax-1	OG0009434	OG0009434	1	1	1
nhr-21	0.494267	0.527218	0.464172	0.439898	0.516711	0.362341	0.429153	0.508554	0.35067	0.519126	0.342466	0.325581	45	29	125	16	7	62	WBGene00003620	2815	TF	26207	0.486163	0.650516	588.457	300.719	588.457	66.799	18.3352	66.799	II	7.34418e+06	6.05641e+06	II_Center	Center	Transcription factor	Transcription factor: NHR	Transcription factor: NHR	medium-high	CBG13142	Cbr-nhr-21	OG0004181	OG0004181	2	1	13
hsp-4	0.427905	0.463097	0.396337	0.34392	0.450964	0.255235	0.404326	0.486705	0.323309	0.859223	0.544643	0.56338	39	23	135	40	21	120	WBGene00002008	11781	nonTF	103936	0.463517	0.269332	830.018	576.098	830.018	68.027	70.5538	70.5538	II	7.35138e+06	6068603	II_Center	Center	Stress response	Stress response: heat	Stress response: heat	medium	CBG13144	Cbr-hsp-4	OG0001065	OG0001065	2	2	4
haf-2	0.574531	0.61449	0.531699	0.17034	0.29011	0.056397	0.122131	0.249949	0.00728485	0.532895	0.444444	0.6	4	2	96	6	3	47	WBGene00001812	2216	nonTF	13375	0.472816	0.625566	59.7914	66.3977	66.3977	10.6125	7.3511	10.6125	II	7355001	6.07167e+06	II_Center	Center	Transmembrane transport	Transmembrane transport: ABC	Transmembrane transport: ABC	high	CBG13145	Cbr-haf-2	OG0001671	OG0001671	1	1	0
insc-1	0.356323	0.385491	0.329306	0.621358	0.681732	0.554512	0.549801	0.62642	0.471215	0.677632	0.702128	0.594595	25	21	105	26	21	77	WBGene00018392	5013	nonTF	51532	0.578916	0.5832	568.793	1000.85	1000.85	38.9597	65.1967	65.1967	II	7361070	6077303	II_Center	Center	Unassigned	Unassigned	Unassigned	high	CBG13147	Cbr-insc-1	OG0004180	OG0004180	1	1	4
msra-1	0.342789	0.392899	0.292123	0.481915	0.574051	0.383328	0.608138	0.665549	0.534936	0.861386	0.491018	0.221154	114	76	136	55	15	122	WBGene00018393	5716	nonTF	70758	0.25476	0.336573	429.911	1349.61	1349.61	123.143	80.4382	123.143	II	7.36366e+06	6084753	II_Center	Center	Metabolism	Metabolism: 1CC	Metabolism: 1CC: unassigned	high	CBG13148	CbrUW-msra-1	OG0009723	OG0009723	1	1	2
F43E2.11	0.96344	0.977466	0.927066	-0.053792	-0.0230741	-0.0717615	0.00123172	0.0947297	-0.0974734	0.0833333	0	NA	0	0	0	0	0	5	WBGene00018397	3	nonTF	315	0.974144	0.925349	2.75862	33.5606	33.5606	0.0757512	1.13295	1.13295	II	7.37063e+06	6086623	II_Center	Center	Unassigned	Unassigned	Unassigned	medium-high	CBG13149	CbrUW-F43E2.11	OG0014060	OG0014060	1	1	0
mtch-1	0.2551	0.282632	0.231283	0.205363	0.318267	0.0953553	0.41031	0.493357	0.321446	0.928571	0.751174	0.36612	140	127	137	99	37	128	WBGene00018395	11379	nonTF	111526	0.147488	0.171352	431.309	248.298	431.309	200.766	111.529	200.766	II	7373383	6.08872e+06	II_Center	Center	Metabolism	Metabolism: mitochondria	Metabolism: mitochondria: transporter	high	CBG13150	Cbr-mtch-1	OG0006078	OG0006078	1	1	4
rpb-4	0.2988	0.37777	0.251844	0.308275	0.430717	0.190211	0.478485	0.577647	0.381216	0.909091	0.56044	0.368421	111	37	137	52	9	125	WBGene00018391	15876	nonTF	87569	0.257778	0.244681	297.713	658.979	658.979	80.2966	70.7341	80.2966	II	7374869	6.09035e+06	II_Center	Center	Transcription: general machinery	Transcription: general machinery: RNA Pol II	Transcription: general machinery: RNA Pol II: subunit	high	CBG13151	Cbr-rpb-4	OG0006077	OG0006077	1	1	0
F43E2.1	0.454916	0.496014	0.412333	0.0732273	0.24604	-0.0958527	0.153335	0.285353	0.0120872	0.631868	0.130435	0.142857	5	2	83	16	7	114	WBGene00018390	1994	nonTF	19284	0.429982	0.306827	28.5163	126.978	126.978	7.71157	35.6698	35.6698	II	7376430	6091167	II_Center	Center	Nucleic acid	Nucleic acid: binding	Nucleic acid: binding: zinc finger	medium	CBG13152	CbrUW-F43E2.1	OG0003162	OG0003162	1	2	0
C07D10.5	0.415616	0.446091	0.388826	0.419243	0.492877	0.335826	0.437706	0.506831	0.358174	0.73	0.520833	0.328358	33	14	132	15	5	88	WBGene00015569	23075	nonTF	99395	0.374155	0.459209	234.434	171.351	234.434	41.5974	27.4213	41.5974	II	7382530	6.09416e+06	II_Center	Center	Unassigned	Unassigned	Unassigned: regulated by multiple stresses	high	CBG13153	CbrUW-C07D10.5	OG0013071	OG0013071	1	1	3
sre-3	0.84855	0.917219	0.779144	0.24028	0.378627	0.102836	0.068884	0.184792	-0.045574	0.105263	0	NA	4	0	11	0	0	2	WBGene00015568	42	nonTF	815	0.913095	0.979557	114.827	27.2109	114.827	3.69835	0.398171	3.69835	II	7388152	6098814	II_Center	Center	Transmembrane protein	Transmembrane protein: seven transmembrane receptor	Transmembrane protein: seven transmembrane receptor: sre	high	CBG13154	Cbr-sre-3	OG0012580	OG0012580	1	1	0
bath-44	0.452855	0.491647	0.41624	0.0152233	0.154316	-0.122832	0.0475841	0.170194	-0.0794898	0.691542	0.433333	0.526316	21	6	133	15	6	88	WBGene00015567	4403	nonTF	27256	0.311241	0.432907	125.699	126.951	126.951	31.5904	21.9499	31.5904	II	7396058	6.10898e+06	II_Center	Center	Unassigned	Unassigned	Unassigned: BTB and MATH domain	high	CBG13157	Cbr-bath-44	OG0003278	OG0003278	1	1	1
C07D10.1	0.40236	0.434775	0.372071	0.574462	0.640355	0.502729	0.417759	0.501272	0.332784	0.656566	0.607143	0.65	18	14	62	19	15	47	WBGene00015566	1944	nonTF	25250	0.618954	0.691809	156.107	450.709	450.709	16.413	28.5674	28.5674	II	7399776	6114326	II_Center	Center	Unassigned	Unassigned	Unassigned: regulated by multiple stresses	high	CBG13158	CbrUW-C07D10.1	OG0009975	OG0009975	1	1	1
nas-7	0.533959	0.571261	0.498065	0.575952	0.646257	0.505714	0.297721	0.39755	0.205387	0.336207	0.333333	0.304348	17	13	81	8	5	26	WBGene00003526	891	nonTF	40205	0.695111	0.853013	1257.76	1946.22	1946.22	55.615	27.0848	55.615	II	7401634	6.11566e+06	II_Center	Center	Proteolysis general	Proteolysis general: metallopeptidase	Proteolysis general: metallopeptidase	high	CBG13159	Cbr-nas-7	OG0003279	OG0003279	1	1	11
srd-55	0.803121	0.94534	0.444228	NA	0.829366	-0.0223732	NA	0.49258	-0.0339318	NA	0	NA	0	0	0	0	0	0	WBGene00005133	1	nonTF	29	0.9772	0.997261	2.6974	6.70961	6.70961	0.0641933	0.0546815	0.0641933	II	7.40962e+06	6.12479e+06	II_Center	Center	Transmembrane protein	Transmembrane protein: seven transmembrane receptor	Transmembrane protein: seven transmembrane receptor: srd	medium-high	CBG13160	Cbr-srd-55	OG0000166	OG0000166	7	6	0
K02A2.5	0.632194	0.751966	0.544836	0.505659	0.593708	0.369285	0.338528	0.423783	0.233427	0.195652	0	0	7	2	28	0	0	5	WBGene00019290	252	nonTF	2691	0.859453	0.967152	220.717	47.8339	220.717	6.43897	0.713042	6.43897	II	7.41155e+06	6.12886e+06	II_Center	Center	Unassigned	Unassigned	Unassigned: regulated by multiple stresses	medium-high	CBG13161	CbrUW-K02A2.5	OG0009976	OG0009976	1	1	1
kcc-3	0.90119	0.912714	0.889972	-0.128138	-0.0503727	-0.215147	-0.182967	-0.0783082	-0.278372	0.311475	0.0165289	0	5	5	43	86	48	123	WBGene00019289	487	nonTF	26474	0.86109	0.353209	1187.49	848.866	1187.49	23.3507	130.092	130.092	NA	7.43011e+06	6598296	NA	NA	Transmembrane transport	Transmembrane transport: solute carrier	Transmembrane transport: solute carrier	medium-low	CBG05529	Cbr-kcc-3	OG0006438	OG0004866	1	1	60
srd-54	0.497076	0.57733	0.426168	0.612093	0.697502	0.491356	0.18858	0.321785	0.068956	0.111111	0	NA	1	0	7	0	0	1	WBGene00005132	25	nonTF	328	0.958224	0.987605	162.282	91.8578	162.282	2.04306	0.803513	2.04306	II	7433456	6160636	II_Center	Center	Transmembrane protein	Transmembrane protein: unassigned	Transmembrane protein: unassigned	medium	CBG13059	CbrUW-srd-54	OG0000166	OG0000166	7	6	0
D1022.4	0.513326	0.532143	0.495493	0.46065	0.534971	0.386104	0.415759	0.495937	0.328155	0.668394	0.369565	0.316456	32	26	125	26	21	86	WBGene00017023	18877	nonTF	114780	0.438473	0.570164	351.781	1190.16	1190.16	55.422	80.5057	80.5057	II	7456811	6166415	II_Center	Center	Unassigned	Unassigned	Unassigned: hydrolase	medium-low	CBG13058	CbrUW-D1022.4	OG0000752	OG0000752	4	2	17
D1022.5	0.921165	0.963889	0.868254	0.137129	0.272166	0.00893127	0.257554	0.395106	0.117738	0.166667	0	NA	0	0	5	0	0	4	WBGene00017024	150	nonTF	573	0.96193	0.974235	40.6483	46.7291	46.7291	0.646286	0.567446	0.646286	II	7.45824e+06	6.16825e+06	II_Center	Center	Unassigned	Unassigned	Unassigned: hydrolase	medium-low	CBG13057	CbrUW-D1022.5	OG0000752	OG0000752	4	2	0
D1022.2	0.923416	0.962161	0.795016	-0.0159007	-0.00975453	-0.020879	-0.0218948	-0.0125505	-0.029404	0	0	NA	0	0	1	0	0	1	WBGene00017021	3	nonTF	54	0.996066	0.989993	11.6605	1.71968	11.6605	0.0985603	0.0251841	0.0985603	II	7.4598e+06	6.17173e+06	II_Center	Center	Unassigned	Unassigned	Unassigned	medium-high	CBG13056	CbrUW-D1022.2	OG0012267	OG0012267	1	1	0
sro-1	0.7519	0.831549	0.677767	0.41961	0.500381	0.308137	0.253773	0.341546	0.152892	0.25	0	0	4	2	19	0	0	9	WBGene00005641	53	nonTF	1055	0.87994	0.934084	217.668	133.129	217.668	7.45401	3.20943	7.45401	II	7461862	6.17215e+06	II_Center	Center	Signaling	Signaling: heteromeric G protein	Signaling: heteromeric G protein: receptor	high	CBG13055	Cbr-sro-1	OG0009977	OG0009977	1	1	1
aka-1	0.392278	0.429268	0.35505	0.105496	0.251413	-0.0145916	0.211274	0.326925	0.0932698	0.657005	0.14966	0.22	87	19	136	9	5	89	WBGene00000101	7535	nonTF	46896	0.239707	0.364533	221.801	77.1948	221.801	66.3107	20.0553	66.3107	II	7475844	6.18251e+06	II_Center	Center	Signaling	Signaling: unassigned	Signaling: unassigned	high	CBG13053	Cbr-aka-1	OG0006439	OG0006439	1	1	1
ubc-6	0.262376	0.286343	0.23864	0.291372	0.407875	0.186654	0.413245	0.500768	0.324756	0.937799	0.743961	0.407407	89	26	137	133	94	129	WBGene00006703	14088	nonTF	109100	0.334621	0.169639	478.702	632.52	632.52	70.082	172.322	172.322	II	7.47989e+06	6.18784e+06	II_Center	Center	Proteolysis proteasome	Proteolysis proteasome: E2	Proteolysis proteasome: E2	high	CBG13052	Cbr-ubc-6	OG0006440	OG0006440	1	1	26
cah-2	0.497476	0.560239	0.445655	0.538062	0.608439	0.460461	0.40112	0.486971	0.305988	0.449664	0.229167	0.166667	37	24	107	11	6	53	WBGene00000280	973	nonTF	19103	0.648758	0.715378	3118.69	1313.87	3118.69	114.739	49.2549	114.739	II	7481930	6232213	II_Center	Center	Metabolism	Metabolism: carbonic anhydrase	Metabolism: carbonic anhydrase	high	CBG13040	Cbr-cah-2	OG0001574	OG0001574	1	1	12
D1022.9	0.824878	0.875199	0.773717	NA	-0.0421727	NA	NA	0.0341949	NA	0	0	NA	4	0	23	0	0	0	WBGene00044300	42	nonTF	895	0.839974	0.99658	155.92	0.373152	155.92	7.01441	0.00376755	7.01441	II	7.48895e+06	6.22742e+06	II_Center	Center	Unassigned	Unassigned	Unassigned: membrane spanning domain	high	CBG13041	CbrUW-D1022.9	OG0012802	OG0012802	1	1	2
nas-23	0.916214	0.944891	0.883494	0.115672	0.221551	0.027357	0.21599	0.325838	0.110608	0.25641	0	0	1	0	23	2	1	7	WBGene00003542	144	nonTF	2831	0.861614	0.945845	65.8364	168.705	168.705	2.19365	2.63134	2.63134	II	7492549	6222537	II_Center	Center	Proteolysis general	Proteolysis general: metallopeptidase	Proteolysis general: metallopeptidase	high	CBG13043	Cbr-nas-23	OG0006441	OG0006441	1	1	1
R10H1.1	0.679373	0.714788	0.643893	0.451267	0.508997	0.384776	0.460864	0.532136	0.386154	0.350746	0.162791	0.166667	31	24	96	7	4	37	WBGene00019998	1520	nonTF	23624	0.556019	0.824932	422.357	184.441	422.357	42.0126	7.29795	42.0126	II	7495317	6.21927e+06	II_Center	Center	Unassigned	Unassigned	Unassigned	high	CBG13044	CbrUW-R10H1.1	OG0006442	OG0006442	1	1	14
spi-1	0.708856	0.727096	0.689641	0.273305	0.361506	0.1919	0.203258	0.308701	0.107326	0.745562	0.230769	0.190476	18	7	91	16	12	95	WBGene00023416	6186	nonTF	79712	0.655242	0.633832	1902.66	5768.67	5768.67	52.9792	151.56	151.56	II	7496808	6217896	II_Center	Center	Proteolysis general	Proteolysis general: inhibitor	Proteolysis general: inhibitor: TIL domain	medium-high	CBG30111	CbrUW-spi-1	OG0006443	OG0006443	1	1	14
srab-14	0.789785	0.83042	0.742763	0.34874	0.449796	0.25042	0.237967	0.347316	0.126966	0.202703	0.166667	0.111111	8	6	58	3	2	9	WBGene00019999	147	nonTF	3322	0.749951	0.882082	341.176	395.861	395.861	15.721	6.89278	15.721	II	7.49838e+06	6.21515e+06	II_Center	Center	Transmembrane protein	Transmembrane protein: seven transmembrane receptor	Transmembrane protein: seven transmembrane receptor: srab	high	CBG13045	Cbr-srab-14	OG0009978	OG0009978	1	1	4
glb-9	0.725717	0.79648	0.645283	0.311079	0.414023	0.18485	0.102332	0.202723	-0.00532115	0.24	0.1875	0.1	12	8	50	2	1	16	WBGene00016184	147	nonTF	4015	0.780351	0.903431	618.346	516.072	618.346	24.165	7.18117	24.165	II	7510647	6.19797e+06	II_Center	Center	Globin	Globin	Globin	high	CBG13047	Cbr-glb-9	OG0006444	OG0006444	1	1	4
ZK1290.7	0.898633	0.950796	0.812856	NA	0.232178	NA	NA	0.242446	NA	0.0833333	0	NA	0	0	0	0	0	5	WBGene00022889	3	nonTF	262	0.992873	0.882169	2.3283	14.1019	14.1019	0.0287529	1.02232	1.02232	II	7.52501e+06	6.19222e+06	II_Center	Center	Unassigned	Unassigned	Unassigned: membrane spanning domain	medium-low	CBG13050	CbrUW-ZK1290.7	OG0017915	OG0017915	1	1	0
rnh-1.1	0.861838	0.91385	0.772981	0.083797	0.217076	0.0134515	0.294072	0.37113	0.191425	0.285714	0	NA	0	0	1	0	0	4	WBGene00022888	13	nonTF	126	0.998522	0.966742	0.774042	13.9353	13.9353	0.00640788	0.249812	0.249812	II	7.52699e+06	6189235	II_Center	Center	mRNA functions	mRNA functions: processing	mRNA functions: processing: nuclease	high	CBG13051	Cbr-rnh-1.1	OG0002776	OG0002776	1	1	0
ZK1290.5	0.72739	0.762166	0.695969	0.0225533	0.127106	-0.0836503	0.024298	0.119082	-0.069707	0.308219	0	0	8	4	106	2	0	23	WBGene00022887	1078	nonTF	12456	0.4778	0.723513	98.2126	33.4436	98.2126	15.3255	4.46752	15.3255	II	7530317	6422724	II_Center	Center	Metabolism	Metabolism: short chain dehydrogenase	Metabolism: short chain dehydrogenase	high	CBG12985	CbrUW-ZK1290.5	OG0003540	OG0003540	1	1	0
wrt-1	0.369101	0.389203	0.35124	0.241366	0.325309	0.162757	0.30546	0.400863	0.210009	0.829897	0.2	0.384615	5	5	131	28	7	122	WBGene00006947	4865	nonTF	204229	0.603452	0.567121	3440.07	6219.74	6219.74	70.2043	100.198	100.198	II	7.5322e+06	6.42052e+06	II_Center	Center	Development	Development: somatic	Development: somatic	high	CBG12986	Cbr-wrt-1	OG0007314	OG0007314	1	1	4
wrt-10	0.333671	0.354106	0.317005	0.656413	0.732335	0.57682	0.483024	0.566008	0.398379	0.902439	0.411392	0.414286	21	11	130	93	30	126	WBGene00006956	23157	nonTF	845974	0.595137	0.465178	10692.2	9675.59	10692.2	320.944	445.353	445.353	II	7.53393e+06	6418558	II_Center	Center	Signaling	Signaling: hedgehog-like	Signaling: hedgehog-like	high	CBG12987	Cbr-wrt-10	OG0004885	OG0004885	1	1	18
ZK1290.13	0.561636	0.598398	0.526172	0.386964	0.473599	0.298792	0.201397	0.299897	0.103203	0.355372	0.366667	0.444444	5	5	22	14	11	80	WBGene00022893	1086	nonTF	33336	0.864154	0.620889	93.0817	1354.55	1354.55	3.61975	57.7607	57.7607	II	7.536e+06	6.41526e+06	II_Center	Center	Transmembrane protein	Transmembrane protein: unassigned	Transmembrane protein: unassigned	high	CBG25541	CbrUW-ZK1290.13	OG0007315	OG0007315	1	1	11
nfi-1	0.366919	0.403171	0.331746	0.284948	0.413185	0.16082	0.385666	0.497232	0.279888	0.735577	0.29661	0.145833	59	12	135	12	2	100	WBGene00003592	7356	TF	48871	0.26762	0.359146	181.209	118.162	181.209	52.4111	29.049	52.4111	II	7.54059e+06	6410722	II_Center	Center	Transcription factor	Transcription factor: NF	Transcription factor: NF	high	CBG12989	Cbr-nfi-1	OG0003541	OG0003541	1	1	0
rol-8	0.881318	0.928961	0.817927	0.0896716	0.22679	-0.0379256	0.252623	0.37229	0.13368	0.514286	0	NA	0	0	9	0	0	13	WBGene00004398	581	nonTF	2763	0.915711	0.867027	15.2788	34.1986	34.1986	0.65978	1.6812	1.6812	II	7544702	6407409	II_Center	Center	Extracellular material	Extracellular material: collagen	Extracellular material: collagen	high	CBG12990	Cbr-rol-8	OG0007316	OG0007316	1	1	0
tph-1	0.677528	0.759055	0.584543	0.423921	0.54649	0.332385	0.302807	0.421096	0.19602	0.37037	0.3	0.5	4	3	12	2	1	5	WBGene00006600	124	nonTF	2317	0.915935	0.933941	93.4393	67.6328	93.4393	2.66496	1.80189	2.66496	II	7550656	6.40225e+06	II_Center	Center	Neuronal function	Neuronal function: synaptic function	Neuronal function: synaptic function: neurotransmitter metabolism	high	CBG12991	Cbr-tph-1	OG0007317	OG0007317	1	1	0
ZK1290.11	0.886908	0.937664	0.758807	NA	-0.0114134	NA	NA	-0.0178129	NA	0.5	0	NA	0	0	0	0	0	0	WBGene00022892	27	nonTF	61	0.976995	0.999663	2.75816	2.39791	2.75816	0.0652055	0.017543	0.0652055	II	7.56126e+06	6393017	II_Center	Center	Unassigned	Unassigned	Unassigned	high	CBG12994	CbrUW-ZK1290.11	OG0011603	OG0011603	1	1	0
ZK1290.1	0.930128	0.968604	0.850745	-0.0128117	0.188718	-0.0690621	0.140905	0.291491	-0.00942468	0.0714286	0	NA	0	0	1	1	0	7	WBGene00022886	11	nonTF	641	0.963116	0.918331	1.86648	43.5398	43.5398	0.0681283	1.41835	1.41835	II	7562227	6391900	II_Center	Center	Unassigned	Unassigned	Unassigned	high	CBG12995	CbrUW-ZK1290.1	OG0012350	OG0012350	1	1	0
F35D2.3	0.338115	0.35635	0.323561	0.787001	0.828734	0.733656	0.796698	0.825014	0.766931	0.931034	0.656442	0.551724	77	51	134	113	75	134	WBGene00018041	9202	nonTF	145250	0.456358	0.349293	3774.96	3846.36	3846.36	273.518	454.099	454.099	II	7.57152e+06	6380979	II_Center	Center	Transmembrane protein	Transmembrane protein: unassigned	Transmembrane protein: unassigned	high	CBG12999	CbrUW-F35D2.3	OG0004886	OG0004886	1	1	34
F35D2.2	0.81695	0.869918	0.761162	0.149654	0.284564	0.0252574	0.0543128	0.158828	-0.0491591	0.140845	0.666667	0	1	0	48	1	0	8	WBGene00018040	746	nonTF	4160	0.71373	0.932593	67.3494	57.7906	67.3494	5.36216	1.44284	5.36216	II	7.57513e+06	6378527	II_Center	Center	Unassigned	Unassigned	Unassigned: regulated by multiple stresses	medium	CBG13000	CbrUW-F35D2.2	OG0000724	OG0000724	2	2	0
mks-3	0.247762	0.273722	0.222198	0.757705	0.800391	0.713641	0.504054	0.591702	0.416693	0.647059	0.787879	0.888889	20	20	79	23	20	63	WBGene00018042	3656	nonTF	27946	0.687858	0.627968	924.628	783.111	924.628	98.2974	101.643	101.643	II	7.58191e+06	6.37041e+06	II_Center	Center	Transmembrane protein	Transmembrane protein: unassigned	Transmembrane protein: unassigned	high	CBG13002	Cbr-mks-3	OG0003542	OG0003542	1	1	1
syd-1	0.27715	0.308947	0.247136	0.834375	0.876593	0.785551	0.824993	0.864226	0.776366	0.789773	0.695652	0.375	72	67	128	57	25	108	WBGene00006363	2591	nonTF	25330	0.447729	0.473455	1010.61	668.639	1010.61	144.226	98.2016	144.226	II	7.59032e+06	6360596	II_Center	Center	Neuronal function	Neuronal function: synaptic function	Neuronal function: synaptic function: GTPase function	high	CBG13003	Cbr-syd-1	OG0007318	OG0007318	1	1	5
pgam-5	0.406539	0.446246	0.371559	0.161343	0.288177	0.0420974	0.270133	0.380588	0.160353	0.84456	0.514286	0.433333	35	15	137	28	9	114	WBGene00019941	5007	nonTF	42312	0.340436	0.333207	207.415	246.609	246.609	43.2652	53.0324	53.0324	II	7.59815e+06	6356192	II_Center	Center	Signaling	Signaling: phosphatase	Signaling: phosphatase: unassigned	high	CBG13006	Cbr-pgam-5	OG0007319	OG0007319	1	1	1
npp-21	0.28431	0.308361	0.264349	0.387806	0.513499	0.264431	0.520493	0.60376	0.4236	0.941176	0.641176	0.571429	52	13	133	99	25	127	WBGene00019940	12216	nonTF	122688	0.420808	0.258276	645.591	349.031	645.591	53.5302	95.0587	95.0587	II	7.60384e+06	6.34687e+06	II_Center	Center	Nuclear pore	Nuclear pore: structure	Nuclear pore: structure	high	CBG13007	Cbr-npp-21	OG0003543	OG0003543	1	1	2
osm-8	0.548804	0.581132	0.511914	0.343806	0.441475	0.242927	0.168205	0.294682	0.0457142	0.581633	0.3125	0.375	5	4	49	7	2	56	WBGene00003888	1326	nonTF	31278	0.780626	0.68537	348.1	776.339	776.339	10.9979	24.6904	24.6904	II	7604797	6349414	II_Center	Center	Extracellular material	Extracellular material: secreted protein	Extracellular material: secreted protein	high	CBG13008	Cbr-osm-8	OG0012351	OG0012351	1	1	4
lips-17	0.843312	0.90483	0.774556	0.343803	0.464277	0.201978	0.358167	0.46582	0.244748	0.384615	0	0	2	1	20	1	0	9	WBGene00019939	117	nonTF	4673	0.910214	0.88399	739.515	32.4724	739.515	9.89755	1.65598	9.89755	II	7.60962e+06	6342549	II_Center	Center	Metabolism	Metabolism: lipid	Metabolism: lipid: lipase	high	CBG13009	Cbr-lips-17	OG0007320	OG0007320	1	1	1
R07G3.7	0.341058	0.381232	0.304871	0.218111	0.377371	0.0804481	0.283035	0.390635	0.162729	0.839806	0.389706	0.511628	92	21	136	27	11	118	WBGene00019943	5394	nonTF	44489	0.32607	0.359053	365.161	321.85	365.161	65.7316	50.6305	65.7316	II	7612358	6338520	II_Center	Center	Unassigned	Unassigned	Unassigned: regulated by multiple stresses	high	CBG13011	CbrUW-R07G3.7	OG0002777	OG0002777	1	1	1
oig-4	0.458601	0.486215	0.430255	0.610051	0.675428	0.548642	0.427972	0.521358	0.342721	0.6	0.586207	0.789474	24	18	74	17	15	60	WBGene00043050	812	nonTF	28841	0.699407	0.696778	671.885	1270.43	1270.43	35.576	51.1287	51.1287	II	7.61399e+06	6.33785e+06	II_Center	Center	Neuronal function	Neuronal function: synaptic function	Neuronal function: synaptic function: unassigned	high	CBG13012	Cbr-oig-4	OG0010320	OG0010320	1	1	7
cdc-42	0.232571	0.260767	0.205623	0.19985	0.338806	0.048334	0.296605	0.403884	0.188172	0.937799	0.685714	0.45625	138	92	137	81	31	128	WBGene00000390	16918	nonTF	115390	0.142254	0.196343	251.616	246.852	251.616	122.552	89.9319	122.552	II	7.61735e+06	6.33459e+06	II_Center	Center	Signaling	Signaling: small GTPase	Signaling: small GTPase: Rho/Rac	medium	CBG13013	Cbr-cdc-42	OG0007321	OG0007321	1	1	0
R07G3.8	0.349996	0.382045	0.322591	0.545361	0.611381	0.473694	0.587161	0.64785	0.519025	0.759162	0.338583	0.142857	99	50	136	32	7	107	WBGene00019944	3490	nonTF	34164	0.37809	0.462878	833.867	594.335	833.867	98.3697	53.8716	98.3697	II	7.61938e+06	6332614	II_Center	Center	Unassigned	Unassigned	Unassigned	high	CBG13014	CbrUW-R07G3.8	OG0007322	OG0007322	1	1	4
pde-4	0.368449	0.390498	0.347269	0.533055	0.603587	0.470712	0.599758	0.641595	0.557904	0.748634	0.425197	0.413793	98	67	132	49	34	108	WBGene00020114	5443	nonTF	58885	0.372634	0.438623	1244.57	645.644	1244.57	168.896	83.7356	168.896	II	7.63927e+06	6293360	II_Center	Center	Metabolism	Metabolism: nucleotide	Metabolism: nucleotide	high	CBG13017	Cbr-pde-4	OG0010321	OG0010321	1	1	15
alfa-1	0.490161	0.522998	0.456393	0.258019	0.398275	0.119496	0.248743	0.358282	0.143467	0.83871	0.527473	0.552632	25	11	108	34	16	107	WBGene00017547	7260	nonTF	41808	0.437638	0.390912	124.488	420.563	420.563	22.01	58.0275	58.0275	II	7660423	6.28052e+06	II_Center	Center	Signaling	Signaling: small GTPase	Signaling: small GTPase: unassigned	high	CBG13024	Cbr-alfa-1	OG0005103	OG0005103	1	1	8
F18A1.7	0.466901	0.497228	0.438799	0.349026	0.443428	0.245324	0.340004	0.423465	0.253954	0.86911	0.257143	0.210526	5	1	110	54	18	122	WBGene00017548	8236	nonTF	44430	0.548057	0.386086	253.408	583.553	583.553	19.0507	89.0264	89.0264	II	7663230	6278819	II_Center	Center	Unassigned	Unassigned	Unassigned	high	CBG13025	CbrUW-F18A1.7	OG0006113	OG0006113	1	1	22
rpa-1	0.350005	0.384182	0.318382	0.307448	0.429746	0.192097	0.403139	0.50309	0.305372	0.848485	0.663158	0.666667	17	7	130	27	7	106	WBGene00017546	13481	nonTF	115718	0.487961	0.439906	431.784	467.841	467.841	30.3009	42.7658	42.7658	II	7665846	6.27579e+06	II_Center	Center	DNA	DNA: replication	DNA: replication	medium	CBG13026	Cbr-rpa-1	OG0002841	OG0002841	1	2	0
lir-2	0.247763	0.282927	0.220457	0.372389	0.554274	0.195997	0.502401	0.584326	0.401402	0.947368	0.809524	0.353293	136	96	137	116	36	131	WBGene00003045	17280	TF	82895	0.181382	0.209356	323.516	601.849	601.849	134.386	113.539	134.386	II	7669949	6.27153e+06	II_Center	Center	Nucleic acid	Nucleic acid: binding	Nucleic acid: binding: zinc finger	high	CBG13027	Cbr-lir-2	OG0006112	OG0006112	1	1	0
lir-1	0.268238	0.292878	0.244738	0.369988	0.439883	0.30041	0.544228	0.619146	0.467611	0.899522	0.62234	0.646465	95	40	136	88	36	125	WBGene00003044	19139	TF	101299	0.31683	0.27097	519.571	431.123	519.571	94.7887	107.216	107.216	II	7.67718e+06	6261364	II_Center	Center	Unassigned	Unassigned	Unassigned	high	CBG13028	Cbr-lir-1	OG0005102	OG0005102	1	1	0
lin-26	0.222711	0.247658	0.200825	0.670841	0.767097	0.573941	0.565261	0.637815	0.501461	0.897059	0.583333	0.728814	31	21	133	63	30	124	WBGene00003012	13480	TF	151056	0.459548	0.415177	679.774	2221.25	2221.25	66.4653	205.649	205.649	II	7683479	6259276	II_Center	Center	Transcription factor	Transcription factor: ZF	Transcription factor: ZF	high	CBG13032	Cbr-lin-26	OG0010479	OG0010479	1	1	21
F18A1.1	0.920014	0.951321	0.85348	-0.021821	0.0957397	-0.0628722	0.141947	0.236619	0.0533155	0.166667	0	NA	1	0	15	0	0	2	WBGene00017545	252	nonTF	847	0.872561	0.980116	26.9831	5.02871	26.9831	1.21358	0.0892418	1.21358	II	7687289	6254815	II_Center	Center	Transmembrane protein	Transmembrane protein: unassigned	Transmembrane protein: unassigned	high	CBG13033	CbrUW-F18A1.1	OG0013421	OG0013421	1	1	0
pid-1	0.452523	0.499193	0.40007	0.29341	0.401099	0.204963	0.13823	0.259772	0.0190639	0.487805	0.5	1	1	1	18	1	1	16	WBGene00017549	1105	nonTF	15347	0.914075	0.910609	460.555	503.226	503.226	4.38437	5.15113	5.15113	II	7690141	6.25413e+06	II_Center	Center	Unassigned	Unassigned	Unassigned	high	CBG13034	Cbr-pid-1	OG0010478	OG0010478	1	1	0
nhx-2	0.432447	0.475688	0.391517	0.42793	0.510164	0.349073	0.147999	0.25271	0.0413241	0.438356	0.875	1	4	4	52	4	4	19	WBGene00003730	1607	nonTF	29912	0.790617	0.850681	430.651	342.013	430.651	13.1591	8.86517	13.1591	II	7692334	6250799	II_Center	Center	Transmembrane transport	Transmembrane transport: sodium channel	Transmembrane transport: sodium channel	medium-low	CBG13035	Cbr-nhx-2	OG0005101	OG0005101	2	1	0
B0495.5	0.345117	0.377879	0.310377	0.218341	0.367535	0.0636798	0.219015	0.340339	0.109185	0.900498	0.385135	0.326087	16	7	125	87	16	128	WBGene00015204	6489	nonTF	45853	0.363959	0.222912	108.675	251.832	251.832	23.0202	86.4791	86.4791	II	7.69722e+06	6245696	II_Center	Center	Unassigned	Unassigned	Unassigned	high	CBG13036	CbrUW-B0495.5	OG0005100	OG0005100	1	1	8
moa-2	0.381217	0.418801	0.347027	0.199894	0.320364	0.0854531	0.342229	0.45258	0.23514	0.824121	0.405797	0.434783	16	3	130	8	5	107	WBGene00015205	4966	nonTF	34279	0.276492	0.365365	74.9341	139.304	139.304	28.2561	29.8154	29.8154	II	7.69883e+06	6245265	II_Center	Center	Unassigned	Unassigned	Unassigned: regulated by multiple stresses	medium-high	CBG13037	Cbr-moa-2	OG0007751	OG0007751	1	1	0
cdk-11.1	0.282403	0.331189	0.24514	0.481455	0.620189	0.344144	0.57382	0.645784	0.495997	0.941748	0.701657	0.541667	78	16	137	100	37	128	WBGene00015203	15169	nonTF	91232	0.34738	0.254461	427.034	961.3	961.3	65.1715	116.128	116.128	II	7700633	6.42588e+06	II_Center	Center	Cell cycle	Cell cycle: kinase	Cell cycle: kinase	high	CBG12984	Cbr-cdk-11.1	OG0005099	OG0005099	1	1	4
B0495.7	0.412237	0.437675	0.385893	0.431899	0.531718	0.334248	0.447144	0.53621	0.365216	0.761194	0.372727	0.358491	49	22	132	19	10	98	WBGene00015206	14359	nonTF	68357	0.353266	0.440241	306.632	245.524	306.632	57.6574	34.9417	57.6574	II	7703612	6429177	II_Center	Center	Proteolysis general	Proteolysis general: metallopeptidase	Proteolysis general: metallopeptidase	high	CBG12983	CbrUW-B0495.7	OG0007746	OG0007746	1	1	8
B0495.8	0.218964	0.255019	0.194595	0.617532	0.728444	0.429009	0.60635	0.679036	0.534246	0.956731	0.63285	0.421965	67	18	135	137	108	133	WBGene00015207	21614	nonTF	135279	0.237662	0.182763	163.636	710.48	710.48	57.1649	201.637	201.637	II	7.70651e+06	6.43268e+06	II_Center	Center	mRNA functions	mRNA functions: processing	mRNA functions: processing: splicing	high	CBG12982	CbrUW-B0495.8	OG0007747	OG0007747	1	1	46
B0495.9	0.199114	0.21647	0.182871	0.468517	0.570771	0.233579	0.488736	0.571394	0.39571	0.976077	0.948113	0.643902	132	70	137	140	135	136	WBGene00015208	25835	nonTF	200617	0.278438	0.0960579	622.714	599.464	622.714	114.437	345.174	345.174	II	7.70816e+06	6.43475e+06	II_Center	Center	Transmembrane protein	Transmembrane protein: unassigned	Transmembrane protein: unassigned	high	CBG12981	CbrUW-B0495.9	OG0011342	OG0011342	1	1	85
sre-1	0.750736	0.797475	0.701615	0.357918	0.45212	0.26491	0.238772	0.354793	0.116685	0.2	0.25	0	3	2	10	1	0	7	WBGene00005149	91	nonTF	1279	0.940003	0.884499	186.794	87.4727	186.794	3.48115	2.52115	3.48115	II	7.71062e+06	6436520	II_Center	Center	Transmembrane protein	Transmembrane protein: seven transmembrane receptor	Transmembrane protein: seven transmembrane receptor: sre	medium	CBG12980	Cbr-sre-1	OG0001801	OG0001801	2	1	1
cpna-5	0.408392	0.436753	0.383364	0.625157	0.688316	0.562905	0.70269	0.748411	0.656167	0.812155	0.53913	0.5375	89	63	131	52	39	113	WBGene00007044	6254	nonTF	59609	0.401794	0.482578	1451.63	1936.49	1936.49	183.336	146.15	183.336	II	7715231	6438482	II_Center	Center	Muscle function	Muscle function	Muscle function	high	CBG12979	Cbr-cpna-5	OG0007748	OG0007748	1	1	12
cpna-2	0.343759	0.373024	0.318181	0.807388	0.834007	0.774295	0.494629	0.549949	0.43649	0.193548	0.0535714	0.0238095	37	30	135	2	1	24	WBGene00015061	6380	nonTF	188541	0.492187	0.872405	2429.58	58.3811	2429.58	217.415	3.54965	217.415	II	7738809	6.46694e+06	II_Center	Center	Muscle function	Muscle function	Muscle function	medium-high	CBG12975	Cbr-cpna-2	OG0002840	OG0002840	1	2	27
trx-1	0.435403	0.490487	0.391111	0.407446	0.496842	0.296991	0.156243	0.266558	0.0482113	0.171875	0.2	0.333333	4	3	92	1	1	14	WBGene00015062	2459	nonTF	17951	0.75899	0.892954	4256.8	1235.08	4256.8	45.1377	14.4108	45.1377	II	7753122	6484161	II_Center	Center	Stress response	Stress response: thioredoxin	Stress response: thioredoxin	medium-high	CBG12973	Cbr-trx-1	OG0007749	OG0007749	1	1	2
B0228.6	0.883103	0.909377	0.859717	0.121526	0.147697	0.085306	0.0187049	0.0972849	-0.0537411	0	0	0	121	110	137	0	0	0	WBGene00015063	23472	nonTF	123161	0.238004	0.96222	1168.9	15.7828	1168.9	356.814	0.431365	356.814	II	7.75465e+06	6491007	II_Center	Center	Transmembrane protein	Transmembrane protein: unassigned	Transmembrane protein: unassigned	high	CBG12971	CbrUW-B0228.6	OG0016443	OG0016443	1	1	98
B0228.1	0.792472	0.853944	0.668697	NA	0.00850656	-0.0789877	NA	0.012007	-0.0955529	0	0	0	8	2	87	0	0	0	WBGene00015059	2196	nonTF	6634	0.704995	0.989546	1450.09	0.724974	1450.09	25.0484	0.011715	25.0484	II	7756452	6493075	II_Center	Center	Unassigned	Unassigned	Unassigned: regulated by multiple stresses	high	CBG12970	CbrUW-B0228.1	OG0013155	OG0013155	1	1	2
B0228.7	0.452253	0.48296	0.421797	0.348088	0.452445	0.251383	0.395462	0.489841	0.301051	0.717514	0.333333	0.310345	27	19	124	13	7	87	WBGene00015064	4125	nonTF	63093	0.528456	0.556818	651.399	583.862	651.399	41.2157	35.6801	41.2157	II	7758056	6.49945e+06	II_Center	Center	Metabolism	Metabolism: amino acid	Metabolism: amino acid: synthesis	high	CBG12968	CbrUW-B0228.7	OG0004296	OG0004296	1	1	0
B0228.8	0.977974	0.98643	0.962432	-0.0383368	-0.0201469	-0.0514469	0.165435	0.304491	0.00934871	0	0	NA	0	0	3	0	0	5	WBGene00015065	5	nonTF	699	0.986307	0.959098	35.3817	13.2343	35.3817	0.356843	0.32043	0.356843	II	7760625	6.50129e+06	II_Center	Center	Unassigned	Unassigned	Unassigned	high	CBG12966	CbrUW-B0228.8	OG0013819	OG0013819	1	1	0
B0228.9	0.925099	0.964276	0.752363	NA	-0.0110233	NA	NA	-0.0163199	NA	NA	0	NA	0	0	0	0	0	0	WBGene00015066	13	nonTF	36	0.984689	0.999876	7.30565	5.22851	7.30565	0.0962303	0.0375714	0.0962303	II	7.76287e+06	6.504e+06	II_Center	Center	Unassigned	Unassigned	Unassigned	high	CBG12965	CbrUW-B0228.9	OG0013820	OG0013820	1	1	0
srh-39	0.977426	0.985847	0.967029	0.0488444	0.114629	-0.0185533	0.122328	0.23035	0.0143749	0.166667	0	0	3	3	9	0	0	2	WBGene00005262	19	nonTF	1462	0.931118	0.98224	387.425	28.1674	387.425	6.1231	0.340613	6.1231	II	7.76473e+06	6.50565e+06	II_Center	Center	Transmembrane protein	Transmembrane protein: seven transmembrane receptor	Transmembrane protein: seven transmembrane receptor: srh	high	CBG12964	Cbr-srh-39	OG0012241	OG0012241	1	1	2
C06A8.8	0.782555	0.846355	0.737312	0.297844	0.362177	0.205417	0.130013	0.228967	0.0312868	0.0535714	0	0	43	23	119	0	0	4	WBGene00015517	1989	nonTF	16125	0.503634	0.956335	627.646	83.2677	627.646	60.4973	1.24704	60.4973	II	7768781	6507851	II_Center	Center	Cytoskeleton	Cytoskeleton: centrosome	Cytoskeleton: centrosome: unassigned	high	CBG12963	CbrUW-C06A8.8	OG0001919	OG0001919	1	1	16
C06A8.6	0.862075	0.919038	0.790145	0.171516	0.298085	0.0689639	0.216251	0.336716	0.108865	0.1875	0	NA	0	0	10	0	0	2	WBGene00015516	79	nonTF	361	0.911129	0.968301	12.2439	20.6201	20.6201	0.642884	0.365741	0.642884	II	7.77321e+06	6515616	II_Center	Center	Cytoskeleton	Cytoskeleton: motor protein	Cytoskeleton: motor protein: dynein	high	CBG12962	CbrUW-C06A8.6	OG0004295	OG0004295	1	1	0
snpc-1.1	0.271484	0.293759	0.251024	0.48942	0.571227	0.392411	0.581414	0.654615	0.504572	0.961165	0.581633	0.38806	53	9	137	125	73	132	WBGene00015513	17226	nonTF	94388	0.393992	0.171817	430.951	325.45	430.951	47.9812	147.853	147.853	II	7780299	6.52547e+06	II_Center	Center	mRNA functions	mRNA functions: processing	mRNA functions: processing: snRNP	high	CBG12959	Cbr-snpc-1.1	OG0006211	OG0006211	1	1	33
spdl-1	0.353059	0.385576	0.322264	0.567096	0.656594	0.468265	0.52987	0.620492	0.442409	0.740933	0.557895	0.453125	8	1	87	37	15	120	WBGene00015515	11708	nonTF	113724	0.584102	0.405127	158.637	542.228	542.228	13.9138	67.3368	67.3368	NA	7782460	13645840	NA	NA	Cell cycle	Cell cycle: chromosome dynamics	Cell cycle: chromosome dynamics: unassigned	high	CBG19326	Cbr-spdl-1	OG0006212	OG0006212	1	1	14
skr-17	0.547461	0.588872	0.508311	0.299342	0.393861	0.190132	0.277564	0.397853	0.156322	0.575163	0.179487	0.0769231	4	1	51	16	7	94	WBGene00004823	1216	nonTF	17346	0.704285	0.38337	56.1395	149.287	149.287	4.47994	28.4031	28.4031	II	7.78424e+06	6529591	II_Center	Center	Proteolysis proteasome	Proteolysis proteasome: E3	Proteolysis proteasome: E3: SCF	medium-low	CBG12957	Cbr-skr-17	OG0014653	OG0014653	2	1	0
glr-4	0.584249	0.634868	0.535466	0.389726	0.470374	0.313491	0.258472	0.35079	0.172863	0.33945	0.0526316	0	15	6	81	1	0	29	WBGene00001615	671	nonTF	6181	0.702305	0.788909	868.831	233.04	868.831	30.4786	9.13068	30.4786	II	7.78971e+06	6.53239e+06	II_Center	Center	Transmembrane transport	Transmembrane transport: glutamate channel	Transmembrane transport: glutamate channel	high	CBG12954	Cbr-glr-4	OG0004297	OG0004297	1	1	5
C06A8.3	0.395658	0.416216	0.375321	0.771644	0.80291	0.727753	0.543271	0.613788	0.47725	0.942857	0.77451	0.688889	116	38	137	115	37	129	WBGene00015514	48492	nonTF	2390470	0.524735	0.491422	132804	41981.1	132804	4368.11	1548.38	4368.11	II	7.79097e+06	6538173	II_Center	Center	Neuronal function	Neuronal function: synaptic function	Neuronal function: synaptic function: neuropeptide	medium-low	CBG12955	CbrUW-C06A8.3	OG0002574	OG0002574	2	1	21
cki-1	0.317157	0.336867	0.298797	0.411058	0.499172	0.292221	0.519466	0.572717	0.463763	0.952381	0.948113	0.80303	136	114	137	135	107	132	WBGene00000516	22582	nonTF	213893	0.277576	0.182432	1657.69	663.303	1657.69	314.429	255.009	314.429	II	7.81167e+06	6559766	II_Center	Center	Cell cycle	Cell cycle: unassigned	Cell cycle: unassigned	high	CBG12951	Cbr-cki-1	OG0006213	OG0006213	1	1	12
cki-2	0.401038	0.420302	0.382669	NA	NA	NA	NA	NA	NA	0	0	0	24	13	122	0	0	0	WBGene00000517	6701	nonTF	32893	0.482243	NA	348.056	0	348.056	30.4694	0	30.4694	II	7818405	6.56512e+06	II_Center	Center	Cell cycle	Cell cycle: unassigned	Cell cycle: unassigned	medium	CBG12949	Cbr-cki-2	OG0003210	OG0003210	1	2	4
cex-2	0.767325	0.793755	0.740221	0.303671	0.380436	0.232749	0.230386	0.323737	0.144191	0.464789	0.4375	0.166667	12	6	44	7	1	28	WBGene00023408	799	nonTF	9075	0.818068	0.754411	1300.14	101.174	1300.14	19.0229	7.89956	19.0229	II	7834129	6586092	II_Center	Center	Unassigned	Unassigned	Unassigned	high	CBG12942	Cbr-cex-2	OG0009891	OG0009891	1	1	2
klp-3	0.328054	0.357619	0.300845	0.554792	0.632984	0.466389	0.573564	0.629848	0.513126	0.840206	0.587097	0.367925	121	82	135	75	33	120	WBGene00002216	4189	nonTF	47625	0.238696	0.299076	435.165	399.491	435.165	142.157	102.503	142.157	II	7844003	6600152	II_Center	Center	Cytoskeleton	Cytoskeleton: motor protein	Cytoskeleton: motor protein: kinesin	high	CBG03312	Cbr-klp-3	OG0006214	OG0006214	1	1	8
acr-7	0.588384	0.632479	0.547688	0.505368	0.569263	0.430263	0.404028	0.479638	0.323067	0.376623	0.428571	0.4	13	7	46	5	2	19	WBGene00000046	1366	nonTF	14680	0.786571	0.895475	468.091	100.676	468.091	13.8098	3.87086	13.8098	II	7.84773e+06	6604179	II_Center	Center	Transmembrane transport	Transmembrane transport: nicotinic acid receptor	Transmembrane transport: nicotinic acid receptor	high	CBG03310	Cbr-acr-7	OG0002575	OG0002575	1	1	3
T09A5.4	0.384562	0.421933	0.350488	0.263381	0.383739	0.147917	0.349562	0.445875	0.247682	0.795	0.306122	0.285714	18	6	135	12	2	111	WBGene00011633	4085	nonTF	25663	0.289963	0.388265	113.712	180.389	180.389	34.9138	33.8465	34.9138	II	7846926	6.60609e+06	II_Center	Center	Unassigned	Unassigned	Unassigned: regulated by multiple stresses	high	CBG03311	CbrUW-T09A5.4	OG0011441	OG0011441	1	1	0
T09A5.5	0.261262	0.289798	0.234606	0.444694	0.588329	0.325039	0.523975	0.606467	0.441235	0.94	0.669118	0.636364	41	20	132	71	40	126	WBGene00011634	16521	nonTF	86152	0.325574	0.264946	201.567	379.448	379.448	43.8855	99.7427	99.7427	II	7853300	6611639	II_Center	Center	Unassigned	Unassigned	Unassigned: regulated by multiple stresses	high	CBG03309	CbrUW-T09A5.5	OG0006215	OG0006215	1	1	9
mdt-10	0.300446	0.336605	0.268694	0.341315	0.491733	0.213761	0.512641	0.609184	0.411239	0.897059	0.322981	0.2	9	1	126	93	19	129	WBGene00007014	9973	nonTF	53331	0.34389	0.216986	85.3638	355.24	355.24	22.9386	88.3406	88.3406	II	7854461	6.61252e+06	II_Center	Center	Transcription: general machinery	Transcription: general machinery: RNA Pol II	Transcription: general machinery: RNA Pol II: mediator	high	CBG03308	Cbr-mdt-10	OG0009892	OG0009892	1	1	3
T09A5.7	0.327476	0.357038	0.294492	0.295921	0.419409	0.186109	0.380523	0.474689	0.281719	0.913706	0.598214	0.589286	32	8	130	39	15	120	WBGene00011635	14929	nonTF	58741	0.266959	0.261599	100.674	184.895	184.895	36.1329	57.8668	57.8668	II	7855427	6.61341e+06	II_Center	Center	Unassigned	Unassigned	Unassigned: regulated by multiple stresses	medium-high	CBG03307	CbrUW-T09A5.7	OG0006216	OG0006216	1	1	0
cec-3	0.280709	0.309895	0.254428	0.41356	0.537123	0.276793	0.501934	0.580659	0.41045	0.927885	0.733333	0.556818	75	24	137	74	14	126	WBGene00011636	22850	nonTF	97007	0.360282	0.232542	495.126	264.045	495.126	63.666	83.8266	83.8266	II	7856707	6.61418e+06	II_Center	Center	Unassigned	Unassigned	Unassigned	high	CBG03306	Cbr-cec-3	OG0001920	OG0001920	1	1	1
T09A5.15	0.379773	0.420882	0.343255	0.292583	0.420047	0.176254	0.318985	0.429345	0.200538	0.773869	0.661538	0.56	16	6	129	14	7	95	WBGene00011641	6857	nonTF	33311	0.252964	0.336382	66.5256	108.554	108.554	27.5926	29.7317	29.7317	II	7.85807e+06	6616143	II_Center	Center	Transmembrane protein	Transmembrane protein: unassigned	Transmembrane protein: unassigned	medium-high	CBG03305	CbrUW-T09A5.15	OG0012602	OG0012602	1	1	0
sds-22	0.258501	0.286695	0.232705	0.415138	0.548784	0.260223	0.500891	0.59137	0.40761	0.946602	0.591623	0.471154	53	12	137	122	49	129	WBGene00011637	15051	nonTF	78256	0.279182	0.16522	171.163	267.218	267.218	49.041	116.349	116.349	II	7859091	6.61665e+06	II_Center	Center	Signaling	Signaling: phosphatase	Signaling: phosphatase: unassigned	high	CBG03304	Cbr-sds-22	OG0009893	OG0009893	1	1	6
lin-5	0.500815	0.530916	0.474093	0.0997997	0.188596	0.00743749	0.175859	0.25528	0.0887951	0.736842	0.289216	0.126374	133	115	137	13	3	90	WBGene00002994	29597	nonTF	149659	0.30021	0.465643	1792.37	195.679	1792.37	308.314	26.0812	308.314	NA	7.86207e+06	9.52244e+06	NA	NA	Cell cycle	Cell cycle: meiotic/mitotic spindle	Cell cycle: meiotic/mitotic spindle	low	CBG23227	Cbr-lin-5	OG0000988	OG0000988	2	1	69
ostb-1	0.216649	0.236426	0.199534	0.611069	0.688462	0.535979	0.740789	0.790886	0.684515	0.927885	0.759162	0.8	106	56	137	95	49	126	WBGene00011638	27130	nonTF	219592	0.307946	0.274253	843.34	651.37	843.34	152.431	146.379	152.431	II	7865165	6.62442e+06	II_Center	Center	Protein modification	Protein modification: carbohydrate	Protein modification: carbohydrate	high	CBG03302	Cbr-ostb-1	OG0003211	OG0003211	1	1	2
ztf-17	0.542235	0.588166	0.510229	0.322871	0.410967	0.219304	0.303209	0.404593	0.197565	0.467033	0.26087	0.3	28	14	130	7	4	47	WBGene00011639	4124	TF	25070	0.358411	0.645815	141.187	43.0108	141.187	30.1286	5.64274	30.1286	II	7868209	6626979	II_Center	Center	Transcription factor	Transcription factor: ZF	Transcription factor: ZF	high	CBG03301	CbrUW-ztf-17	OG0004298	OG0004298	1	1	1
T01H3.3	0.265679	0.302463	0.233085	0.320915	0.472746	0.18046	0.411626	0.522763	0.308512	0.908654	0.666667	0.787879	50	18	136	71	19	127	WBGene00011349	9891	nonTF	73978	0.198923	0.188535	108.202	303.03	303.03	47.887	77.3903	77.3903	II	7872387	6630786	II_Center	Center	Transmembrane transport	Transmembrane transport: major facilitator	Transmembrane transport: major facilitator	high	CBG03300	CbrUW-T01H3.3	OG0012242	OG0012242	1	1	0
T01H3.2	0.490363	0.533435	0.45252	0.154551	0.280413	0.0310725	0.124935	0.247728	0.00094052	0.683616	0.481481	0.5	9	6	109	8	5	88	WBGene00011348	2923	nonTF	21036	0.475633	0.438844	102.414	100.694	102.414	13.7768	19.2529	19.2529	II	7.87617e+06	6.63378e+06	II_Center	Center	Unassigned	Unassigned	Unassigned: membrane spanning domain	high	CBG03299	CbrUW-T01H3.2	OG0003212	OG0003212	1	1	0
vha-4	0.190743	0.211039	0.172179	0.70998	0.753596	0.586552	0.698716	0.750926	0.642343	0.971154	0.835749	0.596273	136	104	137	111	64	134	WBGene00006913	15148	nonTF	192569	0.383553	0.388992	4279.22	2697.41	4279.22	255.657	169.94	255.657	II	7.87874e+06	6637996	II_Center	Center	Lysosome	Lysosome: Vacuolar ATPase	Lysosome: Vacuolar ATPase	high	CBG03298	Cbr-vha-4	OG0004299	OG0004299	1	1	5
T01H3.5	0.829178	0.910669	0.570488	0.0341923	0.192755	-0.11836	0.033512	0.121914	-0.0823647	0.0222222	0	0	2	1	65	0	0	1	WBGene00011351	754	nonTF	2261	0.618144	0.990517	49.6491	3.82995	49.6491	5.79101	0.0507789	5.79101	II	7880092	12413822	II_Center	Center	Unassigned	Unassigned	Unassigned	medium-high	CBG30064	CbrUW-T01H3.5	OG0011289	OG0011289	1	1	0
perm-1	0.820011	0.84872	0.785166	0.19276	0.25736	0.133038	0.247652	0.362172	0.143416	0.142857	0.5	1	1	1	7	1	1	11	WBGene00011350	181	nonTF	2245	0.934393	0.945818	46.5725	81.1369	81.1369	1.38904	1.33468	1.38904	II	7.88179e+06	6639978	II_Center	Center	Development	Development: somatic	Development: somatic	high	CBG03297	CbrUW-perm-1	OG0003213	OG0003213	1	1	0
ptc-1	0.394252	0.428812	0.361764	0.424257	0.502477	0.342577	0.513786	0.591769	0.434292	0.659898	0.0939597	0.0608696	112	96	135	7	3	91	WBGene00004208	3865	nonTF	47871	0.251729	0.420171	636.479	119.073	636.479	195.847	25.8649	195.847	II	7.89687e+06	6653060	II_Center	Center	Signaling	Signaling: hedgehog-like	Signaling: hedgehog-like	medium	CBG03294	CbrUW-ptc-1	OG0002576	OG0002576	4	1	62
rev-1	0.419474	0.456883	0.382671	0.157814	0.281713	0.04143	0.313156	0.419457	0.199099	0.695431	0.15493	0.125	4	1	117	31	9	117	WBGene00014066	1849	nonTF	28648	0.452777	0.349987	101.827	282.664	282.664	15.9967	52.3046	52.3046	II	7.90264e+06	6.66066e+06	II_Center	Center	DNA	DNA: repair	DNA: repair	high	CBG03293	Cbr-rev-1	OG0009894	OG0009894	1	1	3
best-23	0.451351	0.592036	0.389372	0.596671	0.670711	0.499746	0.412148	0.504156	0.321788	0.427083	0.36	0.105263	19	16	68	9	2	27	WBGene00014989	2465	nonTF	29182	0.720998	0.808704	1211.77	126.646	1211.77	34.2694	7.93163	34.2694	II	7906114	6700998	II_Center	Center	Transmembrane transport	Transmembrane transport: chloride channel	Transmembrane transport: chloride channel	high	CBG03286	Cbr-best-23	OG0004300	OG0004300	1	1	5
ZK675.4	0.300585	0.338737	0.266029	0.356209	0.455696	0.262396	0.125463	0.246719	-0.000338952	0.849246	0.19697	0.166667	38	2	134	22	8	120	WBGene00014067	8963	nonTF	1254529	0.660579	0.635387	159848	77927.9	159848	1272.06	727.591	1272.06	II	7911718	6.69579e+06	II_Center	Center	Unassigned	Unassigned	Unassigned	high	CBG03287	CbrUW-ZK675.4	OG0006217	OG0006217	1	1	1
spv-1	0.528685	0.579611	0.485766	0.531801	0.59328	0.463457	0.359141	0.43868	0.277447	0.255952	0.0178571	0	40	28	125	0	0	26	WBGene00014051	5395	nonTF	50492	0.492668	0.791099	688.603	50.6653	688.603	72.3501	5.27112	72.3501	II	7.92039e+06	6677150	II_Center	Center	Signaling	Signaling: small GTPase	Signaling: small GTPase: Rho/Rac	high	CBG03288	Cbr-spv-1	OG0002174	OG0002174	1	1	23
ZK669.2	0.524753	0.561832	0.490035	0.405854	0.472479	0.335105	0.261555	0.365589	0.158602	0.441176	0.333333	0.545455	5	4	17	8	5	31	WBGene00014052	1960	nonTF	23409	0.878662	0.769762	205.634	219.489	219.489	6.80478	9.43559	9.43559	II	7.93759e+06	6705603	II_Center	Center	Metabolism	Metabolism: unassigned	Metabolism: unassigned	high	CBG03285	CbrUW-ZK669.2	OG0004301	OG0004301	1	1	0
ZK669.3	0.952658	0.967864	0.931866	0.0194036	0.0765027	-0.0198841	0.29467	0.406454	0.186785	0.3125	0	NA	1	0	7	0	0	7	WBGene00014053	36	nonTF	447	0.978544	0.944094	95.4598	12.8301	95.4598	0.847483	0.400556	0.847483	II	7.94188e+06	6714628	II_Center	Center	Metabolism	Metabolism: unassigned	Metabolism: unassigned	high	CBG03282	CbrUW-ZK669.3	OG0006905	OG0006905	1	1	0
dbt-1	0.336775	0.363704	0.310838	0.168984	0.290222	0.0614591	0.35175	0.439805	0.259783	0.825871	0.681319	0.520833	43	22	133	44	24	116	WBGene00014054	3599	nonTF	55049	0.306807	0.271081	184.646	187.125	187.125	45.6667	58.3167	58.3167	II	7.94383e+06	6.71638e+06	II_Center	Center	Metabolism	Metabolism: lipid	Metabolism: lipid: beta oxidation	high	CBG03281	Cbr-dbt-1	OG0006906	OG0006906	1	1	0
ZK669.5	0.698085	0.748044	0.645091	0.347549	0.451985	0.243504	0.284763	0.38557	0.192635	0.183486	0.111111	0	12	3	82	2	0	14	WBGene00014055	698	nonTF	7454	0.657676	0.912351	293.457	194.414	293.457	16.9774	3.02101	16.9774	II	7.9462e+06	6.72005e+06	II_Center	Center	Signaling	Signaling: unassigned	Signaling: unassigned	high	CBG03280	CbrUW-ZK669.5	OG0011546	OG0011546	1	1	2
C04H4.1	0.847668	0.900068	0.615372	NA	NA	NA	NA	NA	NA	NA	0	NA	0	0	0	0	0	0	WBGene00007311	0	nonTF	5	0.984106	NA	4.60066	0	4.60066	0.0849653	0	0.0849653	II	7.95954e+06	6736604	II_Center	Center	Unassigned	Unassigned	Unassigned	medium-high	CBG03278	CbrUW-C04H4.1	OG0013361	OG0013361	1	1	0
DH11.5	0.604234	0.647994	0.564354	0.360511	0.429028	0.279674	0.296783	0.372567	0.214216	0.389535	0.0864198	0.0363636	65	46	129	5	1	51	WBGene00008438	1890	nonTF	22487	0.482879	0.682437	1621.74	158.904	1621.74	132.506	13.4272	132.506	II	7985410	6.75639e+06	II_Center	Center	Unassigned	Unassigned	Unassigned: regulated by multiple stresses	high	CBG03275	CbrUW-DH11.5	OG0001725	OG0001725	1	1	30
pgp-11	0.924828	0.942669	0.906104	0.0979925	0.177252	0.0213944	0.184662	0.289633	0.0812618	0.233333	0.12	0.0526316	1	0	19	16	13	55	WBGene00004005	42	nonTF	23131	0.927707	0.726507	42.6878	1708.14	1708.14	1.02873	66.2844	66.2844	II	7.99937e+06	3201717	II_Center	Center	Transmembrane transport	Transmembrane transport: ABC	Transmembrane transport: ABC	high	CBG13356	Cbr-pgp-11	OG0007467	OG0007467	1	1	11
glna-2	0.8679	0.908023	0.808141	0.132597	0.272023	0.0587688	0.145962	0.242063	0.05515	0.0689655	0	NA	4	0	18	0	0	1	WBGene00008435	203	nonTF	2719	0.882084	0.96831	110.552	7.64883	110.552	2.88888	0.201301	2.88888	II	8010126	3209308	II_Center	Center	Metabolism	Metabolism: amino acid	Metabolism: amino acid: synthesis	high	CBG13355	Cbr-glna-2	OG0003578	OG0003578	1	1	0
DH11.2	0.806927	0.843273	0.778672	0.199149	0.271778	0.127884	0.224241	0.307881	0.142129	0.198473	0.114286	0.210526	26	18	99	4	4	20	WBGene00008436	4549	nonTF	25624	0.526667	0.896914	200.934	48.5248	200.934	27.3556	1.77289	27.3556	II	8014040	3216716	II_Center	Center	Unassigned	Unassigned	Unassigned: regulated by multiple stresses	high	CBG13354	CbrUW-DH11.2	OG0011634	OG0011634	1	1	11
zyg-11	0.575966	0.611192	0.543555	0.161278	0.262168	0.0357729	0.122144	0.236572	-0.00590846	0.445714	0.37037	0.5	13	6	124	9	6	47	WBGene00006996	2577	nonTF	18361	0.279507	0.6255	51.6755	88.5512	88.5512	19.51	9.75492	19.51	II	8019227	3.22349e+06	II_Center	Center	Development	Development: general	Development: general	high	CBG13353	Cbr-zyg-11	OG0008303	OG0008303	1	1	0
hda-2	0.300677	0.341528	0.270045	0.491591	0.598186	0.369487	0.593577	0.671153	0.508684	0.916667	0.520548	0.493506	20	2	133	78	22	123	WBGene00001835	11448	nonTF	61377	0.35571	0.249124	128.315	303.03	303.03	28.9699	84.0723	84.0723	II	8.02167e+06	3.22732e+06	II_Center	Center	Transcription: chromatin	Transcription: chromatin modification	Transcription: chromatin modification: deacetylase	high	CBG13352	Cbr-hda-2	OG0005350	OG0005350	1	1	4
swsn-7	0.232662	0.258935	0.205305	0.550161	0.705692	0.414461	0.623994	0.68491	0.564336	0.942857	0.933333	0.707602	135	80	137	131	78	131	WBGene00007433	23271	TF	176483	0.205217	0.188409	376.529	576.098	576.098	129.018	168.318	168.318	II	8.0252e+06	3.22937e+06	II_Center	Center	Transcription: chromatin	Transcription: chromatin modification	Transcription: chromatin modification: SWI/SNF	high	CBG13351	Cbr-swsn-7	OG0012106	OG0012106	1	1	1
nrf-6	0.577484	0.612037	0.539005	0.403599	0.500254	0.310489	0.353195	0.465263	0.254415	0.580882	0.5	0.5	8	5	47	14	10	82	WBGene00003813	2690	nonTF	26992	0.750892	0.538896	180.909	363.288	363.288	8.56584	28.0483	28.0483	II	8.03085e+06	3.23734e+06	II_Center	Center	Transmembrane protein	Transmembrane protein: unassigned	Transmembrane protein: unassigned	high	CBG13350	Cbr-nrf-6	OG0005351	OG0005351	1	1	2
sap-49	0.326157	0.358229	0.293132	0.514788	0.623887	0.399429	0.515055	0.590598	0.425434	0.923858	0.686441	0.452055	41	15	129	38	8	117	WBGene00004723	23537	nonTF	81916	0.351352	0.284216	194.318	177.158	194.318	40.5204	51.7658	51.7658	II	8.03501e+06	3246900	II_Center	Center	mRNA functions	mRNA functions: processing	mRNA functions: processing: splicing	high	CBG13349	Cbr-sap-49	OG0002937	OG0002937	1	1	0
arp-6	0.386903	0.425255	0.346897	0.372502	0.511692	0.250644	0.42003	0.525552	0.315123	0.850829	0.47561	0.307692	6	1	95	23	6	111	WBGene00007434	8694	nonTF	45677	0.55471	0.339787	130.515	196.668	196.668	11.6621	42.5345	42.5345	II	8.03661e+06	3.24886e+06	II_Center	Center	Cytoskeleton	Cytoskeleton: actin function	Cytoskeleton: actin function: actin	high	CBG13348	Cbr-arp-6	OG0004209	OG0004209	1	1	0
C08B11.9	0.411922	0.464145	0.367436	0.280934	0.41422	0.147605	0.364656	0.47542	0.252013	0.867403	0.662651	0.489796	19	4	111	15	8	103	WBGene00007436	17055	nonTF	61419	0.491881	0.406216	196.086	235.349	235.349	20.9128	34.4515	34.4515	II	8.03774e+06	3.25128e+06	II_Center	Center	Unassigned	Unassigned	Unassigned	high	CBG13347	CbrUW-C08B11.9	OG0010672	OG0010672	1	1	0
ubh-4	0.317248	0.354352	0.287054	0.322786	0.443708	0.194527	0.38829	0.477325	0.294956	0.901961	0.754237	0.608108	39	17	135	47	11	120	WBGene00006724	12932	nonTF	100553	0.316773	0.280428	173.593	223.156	223.156	39.9665	58.6919	58.6919	II	8038934	3252094	II_Center	Center	Proteolysis proteasome	Proteolysis proteasome: ubiquitin hydrolase	Proteolysis proteasome: ubiquitin hydrolase	high	CBG13346	Cbr-ubh-4	OG0008304	OG0008304	1	1	2
C08B11.8	0.654243	0.689495	0.615048	0.244027	0.352659	0.14922	0.234786	0.352944	0.129776	0.657143	0.347826	0.111111	6	2	56	9	5	81	WBGene00007435	2129	nonTF	14745	0.770354	0.403084	260.425	75.4866	260.425	7.38976	19.4809	19.4809	II	8040869	3.25385e+06	II_Center	Center	Protein modification	Protein modification: carbohydrate	Protein modification: carbohydrate	high	CBG13345	CbrUW-C08B11.8	OG0010673	OG0010673	1	1	1
T05H10.1	0.45339	0.488036	0.424282	0.0803371	0.19157	-0.024729	0.119936	0.228275	-0.00312454	0.775	0.514706	0.482759	28	13	131	22	11	107	WBGene00011507	2706	nonTF	39440	0.481807	0.360915	695.026	180.139	695.026	42.4652	37.6474	42.4652	II	8.04502e+06	3.25661e+06	II_Center	Center	Proteolysis proteasome	Proteolysis proteasome: ubiquitin peptidase	Proteolysis proteasome: ubiquitin peptidase	high	CBG13344	CbrUW-T05H10.1	OG0003148	OG0003148	1	2	2
apn-1	0.480927	0.523403	0.438456	0.215316	0.329355	0.0965816	0.242051	0.352304	0.131001	0.68617	0.354839	0.333333	16	5	121	7	4	79	WBGene00000151	8994	nonTF	33118	0.409572	0.540489	115.285	208.729	208.729	21.8159	17.8297	21.8159	II	8.04833e+06	2.89727e+06	II_Center	Center	DNA	DNA: repair	DNA: repair	high	CBG13421	Cbr-apn-1	OG0013121	OG0013121	1	1	1
T05H10.3	0.334867	0.348137	0.322914	0.454746	0.532144	0.377317	0.357728	0.436658	0.275211	0.937799	0.778894	0.329114	129	38	137	118	36	130	WBGene00011508	21225	nonTF	1972753	0.502427	0.486911	24401.6	19386.6	24401.6	607.938	451.857	607.938	II	8.04981e+06	2.89514e+06	II_Center	Center	Unassigned	Unassigned	Unassigned	high	CBG13422	CbrUW-T05H10.3	OG0012035	OG0012035	1	1	8
T05H10.4	0.454285	0.471201	0.437965	NA	NA	NA	NA	NA	NA	0	0	0	21	10	116	0	0	0	WBGene00011509	16701	nonTF	48017	0.491028	NA	287.043	0	287.043	30.9272	0	30.9272	II	8054051	3.26492e+06	II_Center	Center	Unassigned	Unassigned	Unassigned: regulated by multiple stresses	medium	CBG13343	CbrUW-T05H10.4	OG0006088	OG0006088	1	2	6
T05H10.8	0.862387	0.908692	0.797563	0.173928	0.269208	0.0762923	0.0438597	0.138619	-0.057417	0.0909091	0	0	3	2	30	0	0	8	WBGene00011512	242	nonTF	2158	0.861607	0.949526	635.333	70.8259	635.333	12.1744	1.44018	12.1744	II	8.06027e+06	3276754	II_Center	Center	Unassigned	Unassigned	Unassigned	high	CBG13342	CbrUW-T05H10.8	OG0011221	OG0011221	1	1	2
ufd-2	0.30285	0.336942	0.274226	0.206278	0.3445	0.0752413	0.401179	0.497175	0.283372	0.868932	0.534722	0.510638	77	12	135	34	9	113	WBGene00006734	10615	nonTF	65202	0.233534	0.296834	162.04	182.998	182.998	56.2039	48.1349	56.2039	II	8064467	3.28634e+06	II_Center	Center	Proteolysis proteasome	Proteolysis proteasome: unassigned	Proteolysis proteasome: unassigned	high	CBG13340	Cbr-ufd-2	OG0003149	OG0003149	1	1	0
pdha-1	0.259895	0.286674	0.230373	0.349575	0.49619	0.241192	0.5455	0.628177	0.454463	0.902913	0.547059	0.6	102	31	136	64	24	123	WBGene00011510	12951	nonTF	69199	0.229094	0.25911	234.933	285.034	285.034	79.61	83.7254	83.7254	II	8.06715e+06	3290686	II_Center	Center	Metabolism	Metabolism: glycolysis	Metabolism: glycolysis	high	CBG13339	Cbr-pdha-1	OG0006089	OG0006089	1	1	0
gpcp-2	0.406326	0.440865	0.372819	0.194557	0.316596	0.0937864	0.315756	0.406379	0.221225	0.783251	0.246667	0.162162	101	52	134	20	8	114	WBGene00011511	4563	nonTF	58102	0.348562	0.413651	672.237	409.164	672.237	99.8117	45.7947	99.8117	II	8070681	3293007	II_Center	Center	Metabolism	Metabolism: lipid	Metabolism: lipid: glycerolipid	high	CBG13338	Cbr-gpcp-2	OG0011222	OG0011222	1	1	5
K02C4.2	0.714825	0.916004	0.509501	0.488725	0.75779	0.100325	0.370928	0.544223	0.163853	0.333333	0	NA	0	0	2	0	0	1	WBGene00010501	9	nonTF	411	0.98129	0.969978	8.01889	16.2645	16.2645	0.119617	0.379495	0.379495	II	8076298	3302904	II_Center	Center	Unassigned	Unassigned	Unassigned	high	CBG13337	CbrUW-K02C4.2	OG0013120	OG0013120	1	1	0
K02C4.5	0.653216	0.700834	0.602767	0.4154	0.502709	0.320803	0.303783	0.400396	0.203897	0.464286	0.5	0.4	4	3	28	6	3	19	WBGene00010503	644	nonTF	5803	0.744203	0.847062	24.078	65.4183	65.4183	2.72066	3.65773	3.65773	II	8079652	3392118	II_Center	Center	Unassigned	Unassigned	Unassigned	high	CBG00736	CbrUW-K02C4.5	OG0008691	OG0008691	1	1	0
K02C4.3	0.466678	0.507522	0.427118	0.185346	0.313304	0.0641578	0.155979	0.286166	0.0371764	0.624309	0.466667	0.6	9	5	121	7	4	70	WBGene00010502	2445	nonTF	19348	0.377107	0.412597	65.7264	50.6741	65.7264	15.995	14.1418	15.995	II	8083819	3.38334e+06	II_Center	Center	Proteolysis proteasome	Proteolysis proteasome: ubiquitin peptidase	Proteolysis proteasome: ubiquitin peptidase	high	CBG00738	CbrUW-K02C4.3	OG0013119	OG0013119	1	1	0
ltd-1	0.40398	0.431078	0.378212	0.569525	0.641933	0.491533	0.636044	0.692994	0.571683	0.825	0.627119	0.542169	54	41	130	48	28	107	WBGene00003089	5818	nonTF	78766	0.514654	0.446743	1930.2	747.904	1930.2	114.724	74.5112	114.724	II	8.09059e+06	3.42214e+06	II_Center	Center	Unassigned	Unassigned	Unassigned	high	CBG00733	Cbr-ltd-1	OG0006709	OG0006709	1	1	8
sfxn-5	0.516687	0.546183	0.487836	0.598793	0.653765	0.539097	0.456152	0.531088	0.378911	0.390977	0.342105	0.193548	28	25	106	11	7	33	WBGene00044049	3918	nonTF	56216	0.548921	0.766189	640.63	118.358	640.63	59.32	8.72756	59.32	II	8103580	3.4009e+06	II_Center	Center	Transmembrane transport	Transmembrane transport: heme	Transmembrane transport: heme	medium-high	CBG00735	Cbr-sfxn-5	OG0008603	OG0008603	1	1	18
chst-1	0.708602	0.802273	0.611616	0.362633	0.473961	0.235244	0.143933	0.272915	0.00280926	0.0512821	0	0	2	2	27	0	0	1	WBGene00008050	241	nonTF	2854	0.919565	0.977808	434.543	15.3706	434.543	6.22246	0.276857	6.22246	II	8.10629e+06	3.30628e+06	II_Center	Center	Extracellular material	Extracellular material: chondroitin sulfotransferase	Extracellular material: chondroitin sulfotransferase	high	CBG13336	Cbr-chst-1	OG0011839	OG0011839	1	1	2
C41C4.9	0.644421	0.733581	0.479373	NA	NA	NA	NA	NA	NA	0	0	NA	0	0	0	0	0	0	WBGene00008054	7	nonTF	56	0.98067	NA	0.693982	0	0.693982	0.0165052	0	0.0165052	II	8.1083e+06	3309385	II_Center	Center	Unassigned	Unassigned	Unassigned	medium-high	CBG13335	CbrUW-C41C4.9	OG0015405	OG0015405	1	1	0
lron-4	0.662383	0.982582	0.502363	0.353953	0.519361	-0.0599872	0.111785	0.232543	-0.00898299	0.1875	0	NA	1	0	6	0	0	4	WBGene00008051	26	nonTF	646	0.965937	0.956935	117.358	44.1978	117.358	1.2162	0.747877	1.2162	II	8110552	3310279	II_Center	Center	Unassigned	Unassigned	Unassigned	high	CBG13334	Cbr-lron-4	OG0011264	OG0011264	1	1	0
ire-1	0.311429	0.344356	0.281918	0.277998	0.425968	0.14471	0.34017	0.453567	0.227773	0.916256	0.534653	0.444444	33	13	136	41	14	124	WBGene00002147	5257	nonTF	41604	0.323933	0.339229	196.834	403.237	403.237	40.3258	64.1838	64.1838	II	8118586	3.3163e+06	II_Center	Center	Stress response	Stress response: ER	Stress response: ER	high	CBG13333	Cbr-ire-1	OG0001560	OG0001560	1	1	1
unc-105	0.463189	0.497304	0.429062	0.566039	0.630786	0.498468	0.305884	0.394803	0.212684	0.431193	0.458333	0.2	17	14	74	10	3	31	WBGene00006832	1386	nonTF	49850	0.695763	0.78738	930.126	207.577	930.126	52.3066	10.7245	52.3066	II	8119630	3327859	II_Center	Center	Muscle function	Muscle function	Muscle function	high	CBG00750	Cbr-unc-105	OG0009915	OG0009915	1	1	11
ulp-4	0.362396	0.397645	0.33343	0.495446	0.599174	0.393806	0.549272	0.634852	0.461705	0.706587	0.684211	0.488372	35	15	112	35	18	80	WBGene00006739	3708	nonTF	51219	0.424356	0.442607	143.489	244.325	244.325	24.746	34.6323	34.6323	II	8132351	3344453	II_Center	Center	Protein modification	Protein modification: SUMO	Protein modification: SUMO	high	CBG00748	Cbr-ulp-4	OG0008690	OG0008690	1	1	0
ctns-1	0.448634	0.478846	0.417037	0.450304	0.549358	0.352219	0.370442	0.472788	0.267163	0.785714	0.512195	0.588235	17	10	102	21	9	98	WBGene00008052	2188	nonTF	27113	0.553142	0.575692	264.059	1067.65	1067.65	20.7111	43.0508	43.0508	II	8.13584e+06	3348828	II_Center	Center	Transmembrane transport	Transmembrane transport: amino acid	Transmembrane transport: amino acid	high	CBG00747	Cbr-ctns-1	OG0005557	OG0005557	1	1	5
cdc-48.2	0.368991	0.400387	0.340365	0.325671	0.467196	0.203671	0.397672	0.496334	0.293773	0.888889	0.607143	0.595238	17	10	125	31	10	116	WBGene00008053	9714	nonTF	87015	0.472876	0.349404	304.874	269.001	304.874	26.5825	49.9053	49.9053	II	8139578	3.35216e+06	II_Center	Center	Cell cycle	Cell cycle: chromosome dynamics	Cell cycle: chromosome dynamics: unassigned	medium	CBG00746	CbrUW-cdc-48.2	OG0001029	OG0001029	2	2	2
F10B5.8	0.384292	0.414001	0.354688	0.209719	0.340219	0.0746243	0.322246	0.422352	0.215468	0.876923	0.516484	0.514286	17	8	124	31	8	117	WBGene00008642	11197	nonTF	53902	0.52178	0.434061	491.331	536.777	536.777	27.6048	51.4597	51.4597	II	8.14235e+06	3354857	II_Center	Center	mRNA functions	mRNA functions: processing	mRNA functions: processing: polyadenylation	high	CBG00745	CbrUW-F10B5.8	OG0008784	OG0008784	1	1	0
rpl-10	0.236325	0.257237	0.220973	0.791568	0.876883	0.704746	0.771157	0.809276	0.733489	0.947619	0.967136	0.76699	140	132	137	135	97	131	WBGene00004421	51699	nonTF	1633461	0.284891	0.280961	8041.18	3593.72	8041.18	1038.84	609.345	1038.84	II	8144267	3357657	II_Center	Center	Ribosome	Ribosome: subunit	Ribosome: subunit	high	CBG00744	Cbr-rpl-10	OG0008785	OG0008785	1	1	19
F10B5.2	0.488864	0.52948	0.446826	0.437211	0.539142	0.330532	0.44993	0.560877	0.341337	0.699248	0.621622	0.4	9	2	54	10	5	74	WBGene00008639	4583	nonTF	19058	0.673025	0.47366	87.2583	68.2914	87.2583	6.29438	14.8005	14.8005	II	8145999	3.35876e+06	II_Center	Center	mRNA functions	mRNA functions: processing	mRNA functions: processing: splicing	high	CBG00743	CbrUW-F10B5.2	OG0008786	OG0008786	1	1	0
F10B5.3	0.758582	0.826305	0.698107	0.275137	0.353661	0.187941	0.109745	0.221726	0.00753151	0.15	0	NA	2	0	15	0	0	2	WBGene00008640	40	TF	696	0.899062	0.986431	114.99	46.0416	114.99	3.32843	0.464022	3.32843	II	8148610	3360910	II_Center	Center	Nucleic acid	Nucleic acid: binding	Nucleic acid: binding: zinc finger	high	CBG00742	CbrUW-F10B5.3	OG0008787	OG0008787	1	1	0
tub-1	0.409308	0.479306	0.343254	0.753313	0.82162	0.678204	0.449434	0.529278	0.370214	0.411765	0.0416667	0.0625	19	14	37	0	0	16	WBGene00006655	609	nonTF	5726	0.761782	0.86375	289.587	69.4479	289.587	26.7004	4.07665	26.7004	II	8.15552e+06	3.37363e+06	II_Center	Center	Metabolism	Metabolism: lipid	Metabolism: lipid: fatty acid	high	CBG00741	Cbr-tub-1	OG0005728	OG0005728	1	1	12
tmem-138	0.560309	0.610687	0.512697	0.716816	0.776754	0.652544	0.452707	0.524919	0.380026	0.634615	0.037037	0.0588235	20	13	33	1	1	25	WBGene00008643	867	nonTF	5573	0.785372	0.875914	239.124	371.313	371.313	22.4288	9.43497	22.4288	II	8.1577e+06	3.38082e+06	II_Center	Center	Transmembrane protein	Transmembrane protein: unassigned	Transmembrane protein: unassigned	high	CBG00740	Cbr-tmem-138	OG0010928	OG0010928	1	1	5
pch-2	0.6766	0.715863	0.637988	0.200313	0.30111	0.0874818	0.218833	0.33492	0.0975985	0.625954	0.4375	0.7	3	1	56	3	1	56	WBGene00008641	3895	nonTF	28371	0.659314	0.648629	90.9594	155.432	155.432	9.4364	11.0812	11.0812	II	8159137	3427782	II_Center	Center	Cell cycle	Cell cycle: chromosome dynamics	Cell cycle: chromosome dynamics: meiotic functions	high	CBG00732	Cbr-pch-2	OG0012070	OG0012070	1	1	0
emb-27	0.382018	0.41368	0.347867	0.228311	0.351979	0.118156	0.394834	0.503335	0.293139	0.80203	0.597222	0.653846	8	4	121	18	6	106	WBGene00001281	7072	nonTF	42502	0.436423	0.318668	138.595	125.448	138.595	20.8095	37.3927	37.3927	II	8.16102e+06	3.42956e+06	II_Center	Center	Cell cycle	Cell cycle: APC	Cell cycle: APC	high	CBG00731	Cbr-emb-27	OG0003902	OG0003902	1	1	0
rrf-3	0.592848	0.630159	0.560112	0.180999	0.293217	0.0626747	0.131441	0.251811	0.00828061	0.516304	0.153846	0.25	7	3	123	1	1	51	WBGene00004510	3609	nonTF	18329	0.418792	0.64752	102.915	55.0475	102.915	17.5507	7.27599	17.5507	II	8.16555e+06	3431808	II_Center	Center	Non-coding RNA	Non-coding RNA: small RNA	Non-coding RNA: small RNA: RNA polymerase	high	CBG00730	Cbr-rrf-3	OG0001945	OG0001945	1	1	0
T05C12.11	0.901598	0.926576	0.876456	0.175712	0.267484	0.0657983	0.169509	0.269134	0.0489967	0.25641	0	0	11	3	48	3	1	16	WBGene00011473	435	nonTF	5841	0.775321	0.884779	822.227	490.281	822.227	21.2485	10.378	21.2485	II	8169520	3.4378e+06	II_Center	Center	Transmembrane protein	Transmembrane protein: unassigned	Transmembrane protein: unassigned	high	CBG00729	CbrUW-T05C12.11	OG0008783	OG0008783	1	1	6
decr-1.3	0.990262	0.994108	0.960905	NA	-0.0161006	-0.0305671	NA	0.124438	-0.0665108	0	0	0	1	1	4	0	0	0	WBGene00011467	75	nonTF	230	0.986117	0.995753	277.7	19.0847	277.7	2.16798	0.15443	2.16798	II	8.1729e+06	4.27154e+06	II_Center	Center	Metabolism	Metabolism: lipid	Metabolism: lipid: beta oxidation	medium-low	CBG00572	Cbr-decr-1.3	OG0001232	OG0001232	3	2	1
T05C12.1	0.9864	0.989689	0.980722	-0.036996	-0.0261738	-0.046918	0.155522	0.251918	0.0451978	0.176471	0	0	0	0	3	0	0	10	WBGene00011466	29	nonTF	373	0.995133	0.942164	62.3609	50.7029	62.3609	0.475115	1.18369	1.18369	II	8174273	4.27307e+06	II_Center	Center	Cytoskeleton	Cytoskeleton: microtubule	Cytoskeleton: microtubule: tau tubulin kinase	high	CBG00573	CbrUW-T05C12.1	OG0005956	OG0005956	1	1	0
acr-14	0.556913	0.630919	0.492137	0.596664	0.65642	0.51543	0.360516	0.425482	0.266801	0.140625	0.133333	0.125	10	6	46	2	1	4	WBGene00000053	653	nonTF	2673	0.817129	0.95278	978.412	269.62	978.412	22.7739	4.08653	22.7739	II	8176020	3457998	II_Center	Center	Transmembrane transport	Transmembrane transport: nicotinic acid receptor	Transmembrane transport: nicotinic acid receptor	high	CBG00726	Cbr-acr-14	OG0008782	OG0008782	1	1	4
T05C12.4	0.394831	0.48589	0.313692	0.61469	0.692092	0.549867	0.3155	0.411851	0.228198	0.511111	0.428571	0.5	5	4	19	5	3	19	WBGene00011468	451	nonTF	12430	0.9188	0.914935	1874.41	457.977	1874.41	25.3397	9.06995	25.3397	II	8.17898e+06	3465089	II_Center	Center	Transmembrane protein	Transmembrane protein: unassigned	Transmembrane protein: unassigned	high	CBG00724	CbrUW-T05C12.4	OG0003610	OG0003610	1	1	0
dylt-3	0.936974	0.957739	0.900847	0.0260356	0.0989175	-0.0184774	0.199749	0.345781	0.0610327	0.2	0	NA	0	0	3	0	0	2	WBGene00011469	109	nonTF	234	0.979161	0.978742	28.6329	0.767667	28.6329	0.483822	0.0198308	0.483822	II	8182023	3475532	II_Center	Center	Cytoskeleton	Cytoskeleton: motor protein	Cytoskeleton: motor protein: dynein	medium-high	CBG00723	Cbr-dylt-3	OG0011669	OG0011669	1	1	0
mig-5	0.325936	0.359836	0.296547	0.23745	0.359241	0.123233	0.405557	0.5038	0.296461	0.834146	0.395161	0.487805	61	8	135	14	7	109	WBGene00003241	8337	nonTF	51851	0.240548	0.282293	141.97	102.063	141.97	50.0164	34.4767	50.0164	II	8183673	3476314	II_Center	Center	Signaling	Signaling: WNT	Signaling: WNT	high	CBG00722	Cbr-mig-5	OG0007615	OG0007615	1	1	0
cct-1	0.295317	0.326277	0.264449	0.388329	0.463178	0.303491	0.507853	0.583373	0.4297	0.836538	0.405	0.24812	129	84	136	44	23	112	WBGene00000377	15073	nonTF	112874	0.330708	0.334252	1274.39	290.519	1274.39	154.55	57.072	154.55	II	8186522	3479017	II_Center	Center	Chaperone	Chaperone: T complex	Chaperone: T complex	high	CBG00721	Cbr-cct-1	OG0007616	OG0007616	1	1	20
T05C12.8	0.823739	0.843684	0.803699	0.252046	0.321739	0.177236	0.140281	0.226251	0.0391298	0.209302	0.142857	0.1	11	9	34	2	1	4	WBGene00011471	207	nonTF	4247	0.8251	0.976994	456.651	241.657	456.651	19.9522	2.05843	19.9522	II	8.18907e+06	3.48111e+06	II_Center	Center	Unassigned	Unassigned	Unassigned	high	CBG00720	CbrUW-T05C12.8	OG0005025	OG0005025	1	1	8
T05C12.9	0.6627	0.959859	0.465612	0.662949	0.904753	-0.0179449	0.205345	0.350982	-0.0329936	0	0	NA	0	0	1	0	0	1	WBGene00011472	10	nonTF	76	0.985167	0.996023	1.46007	46.1147	46.1147	0.0259991	0.358549	0.358549	II	8192551	3487354	II_Center	Center	Transmembrane protein	Transmembrane protein: unassigned	Transmembrane protein: unassigned	high	CBG00719	CbrUW-T05C12.9	OG0011670	OG0011670	1	1	0
qua-1	0.486012	0.519653	0.452336	0.425206	0.488875	0.354531	0.193309	0.290373	0.0914735	0.419643	0.25	0.263158	13	10	72	5	3	32	WBGene00004264	3176	nonTF	34985	0.746804	0.85713	3067.34	804.967	3067.34	47.232	12.6204	47.232	II	8201402	3499556	II_Center	Center	Signaling	Signaling: hedgehog-like	Signaling: hedgehog-like	high	CBG00717	Cbr-qua-1	OG0004396	OG0004396	1	1	6
col-76	0.432131	0.454119	0.410327	0.536311	0.599195	0.476374	0.356866	0.439549	0.278051	0.830601	0.571429	0.555556	25	18	119	29	15	117	WBGene00000652	8586	nonTF	174778	0.603399	0.478033	1743.01	1136.39	1743.01	89.9338	84.7342	89.9338	II	8205916	3.50774e+06	II_Center	Center	Extracellular material	Extracellular material: collagen	Extracellular material: collagen	high	CBG00716	Cbr-col-76	OG0004395	OG0004395	1	1	3
M110.8	0.946686	0.974067	0.802335	NA	-0.0023375	NA	NA	0.0440296	NA	0	0	0	9	6	31	0	0	0	WBGene00010916	198	nonTF	2683	0.837918	0.999592	615.43	6.5371	615.43	18.8731	0.0475476	18.8731	II	8208722	3.51437e+06	II_Center	Center	Transmembrane protein	Transmembrane protein: unassigned	Transmembrane protein: unassigned	medium-high	CBG00714	CbrUW-M110.8	OG0006400	OG0006400	1	1	3
twk-3	0.67283	0.859642	0.522365	0.347189	0.520692	0.116488	0.10344	0.207154	-0.00127893	0.108108	0	0	6	3	25	0	0	2	WBGene00006658	49	nonTF	1587	0.867704	0.959249	623.789	31.7344	623.789	14.5333	0.721063	14.5333	II	8.21171e+06	3.51955e+06	II_Center	Center	Transmembrane transport	Transmembrane transport: potassium channel	Transmembrane transport: potassium channel	high	CBG00713	Cbr-twk-3	OG0006399	OG0006399	1	1	2
M110.3	0.264924	0.291699	0.243587	0.353752	0.444901	0.253686	0.493851	0.5839	0.398802	0.908654	0.558974	0.427083	121	37	137	56	17	124	WBGene00010913	14885	nonTF	73718	0.297564	0.262325	503.817	246.901	503.817	90.4044	72.5764	90.4044	II	8.2156e+06	3.52693e+06	II_Center	Center	Unassigned	Unassigned	Unassigned	high	CBG00710	CbrUW-M110.3	OG0006398	OG0006398	1	1	0
ifg-1	0.348937	0.388385	0.316222	0.132772	0.245337	0.0283586	0.224976	0.337812	0.115188	0.779904	0.2657	0.194245	137	79	137	20	9	103	WBGene00002066	14512	nonTF	120182	0.192471	0.370364	375.757	160.786	375.757	128.689	31.0096	128.689	II	8219813	3528874	II_Center	Center	Ribosome	Ribosome: EIF	Ribosome: EIF	medium	CBG00709	Cbr-ifg-1	OG0001404	OG0001404	1	4	24
dab-1	0.352551	0.377727	0.32701	0.294362	0.393533	0.193088	0.324534	0.417605	0.231817	0.813397	0.45	0.45	82	32	136	41	18	114	WBGene00000894	4940	nonTF	57058	0.396979	0.405733	907.996	500.178	907.996	75.7461	59.7217	75.7461	II	8227627	3539952	II_Center	Center	Trafficking	Trafficking: unassigned	Trafficking: unassigned	high	CBG00708	Cbr-dab-1	OG0010446	OG0010446	1	1	2
M110.9	0.518983	0.579275	0.458551	0.402378	0.476445	0.324334	0.118207	0.235045	0.00461622	0.492424	0.352941	0.666667	7	5	94	6	5	41	WBGene00010917	1620	nonTF	73957	0.739928	0.785877	3470.94	1482.15	3470.94	53.8564	39.4226	53.8564	II	8232004	3799781	II_Center	Center	Unassigned	Unassigned	Unassigned	high	CBG00652	CbrUW-M110.9	OG0010445	OG0010445	1	1	4
M110.7	0.906572	0.940172	0.85163	NA	0.197856	-0.0336767	NA	0.354862	-0.0472669	0.1	0	NA	0	0	5	0	0	0	WBGene00010915	67	nonTF	218	0.959629	0.994339	13.4559	0.77918	13.4559	0.390098	0.00916554	0.390098	II	8.235e+06	3792226	II_Center	Center	Signaling	Signaling: lipid	Signaling: lipid: phospholipase patatin	high	CBG00653	CbrUW-M110.7	OG0006693	OG0006693	1	1	0
nlp-5	0.540667	0.587593	0.494896	0.424875	0.487793	0.347749	0.0853573	0.17325	-0.0210007	0.131579	0.166667	1	3	1	25	1	1	5	WBGene00003743	117	nonTF	2981	0.852711	0.975895	680.841	574.155	680.841	12.5996	4.59961	12.5996	II	8241101	3785849	II_Center	Center	Neuronal function	Neuronal function: synaptic function	Neuronal function: synaptic function: neuropeptide	medium-high	CBG00657	Cbr-nlp-5	OG0013860	OG0013860	1	1	1
F35C11.4	0.411197	0.444731	0.379394	0.70105	0.753099	0.647196	0.472649	0.558861	0.391261	0.622222	0.576923	0.291667	19	18	49	11	4	48	WBGene00009403	1497	nonTF	18359	0.741694	0.729675	219.129	300.642	300.642	21.6327	19.4629	21.6327	II	8.25093e+06	3776503	II_Center	Center	Transmembrane protein	Transmembrane protein: unassigned	Transmembrane protein: unassigned	high	CBG00660	CbrUW-F35C11.4	OG0006694	OG0006694	1	1	0
F35C11.5	0.778009	0.859756	0.606548	0.280611	0.530482	0.187344	0.19532	0.322646	0.0705386	0.238095	0	0	1	1	10	0	0	1	WBGene00009404	306	nonTF	1091	0.95514	0.97429	60.5736	7.28671	60.5736	0.929643	0.189286	0.929643	II	8.25453e+06	3.7692e+06	II_Center	Center	Signaling	Signaling: lipid	Signaling: lipid: phospholipase A	high	CBG00662	CbrUW-F35C11.5	OG0009690	OG0009690	1	1	0
F35C11.7	0.871088	0.930798	0.799854	0.203683	0.305793	0.0836499	0.17953	0.296245	0.0653672	0.134615	0	0	2	2	5	1	1	20	WBGene00009406	87	nonTF	5239	0.958654	0.828694	537.111	53.9724	537.111	6.20056	2.54572	6.20056	II	8256959	3.76539e+06	II_Center	Center	Unassigned	Unassigned	Unassigned: regulated by multiple stresses	medium-high	CBG00663	CbrUW-F35C11.7	OG0008263	OG0008263	1	1	2
F35C11.6	0.718782	0.771721	0.659106	0.376068	0.479744	0.284429	0.359976	0.46454	0.252029	0.485714	0.2	0	1	0	20	2	0	9	WBGene00009405	97	nonTF	3305	0.844101	0.93556	49.1061	47.0016	49.1061	2.04333	1.14267	2.04333	II	8258642	3.76359e+06	II_Center	Center	Unassigned	Unassigned	Unassigned	high	CBG00664	CbrUW-F35C11.6	OG0008264	OG0008264	1	1	0
K01C8.1	0.945242	0.974862	0.901675	0.156697	0.270743	0.05391	0.451062	0.576366	0.318726	0.294118	0	0	0	0	8	1	1	5	WBGene00010456	124	nonTF	885	0.943097	0.981093	12.0376	278.037	278.037	0.365838	2.49064	2.49064	II	8.26601e+06	3.75096e+06	II_Center	Center	Metabolism	Metabolism: amino acid	Metabolism: amino acid: breakdown	high	CBG00666	CbrUW-K01C8.1	OG0005328	OG0005328	1	1	1
K01C8.2	0.374591	0.404921	0.347609	0.713238	0.75656	0.65877	0.400257	0.476739	0.317182	0.430657	0.411765	0.4	20	18	85	18	10	39	WBGene00010457	3310	nonTF	27990	0.699214	0.829834	1739.27	904.261	1739.27	71.7061	29.4308	71.7061	II	8.26858e+06	3.74674e+06	II_Center	Center	Proteolysis general	Proteolysis general: unassigned	Proteolysis general: unassigned	high	CBG00667	CbrUW-K01C8.2	OG0008265	OG0008265	1	1	10
tdc-1	0.302025	0.327015	0.275231	0.360597	0.457312	0.274732	0.115206	0.240145	-0.00707844	0.373626	0.307692	0.25	3	3	55	8	6	27	WBGene00006562	684	nonTF	15085	0.833443	0.852619	10250.7	6894.92	10250.7	94.2537	62.6484	94.2537	II	8272089	3741995	II_Center	Center	Neuronal function	Neuronal function: synaptic function	Neuronal function: synaptic function: neurotransmitter metabolism	high	CBG00668	Cbr-tdc-1	OG0002373	OG0002373	1	1	2
gei-14	0.631029	0.686552	0.576293	0.336821	0.464163	0.224335	0.295359	0.416973	0.175045	0.471698	0.5	1	1	1	24	1	1	12	WBGene00001571	1010	nonTF	6343	0.902554	0.89384	247.62	64.1433	247.62	2.98633	1.57112	2.98633	II	8274887	3739909	II_Center	Center	Unassigned	Unassigned	Unassigned	high	CBG00669	Cbr-gei-14	OG0005329	OG0005329	1	1	1
slc-25A32	0.419375	0.451777	0.385968	0.291039	0.414968	0.175996	0.368474	0.481022	0.266907	0.714286	0.566038	0.5	18	7	119	22	10	82	WBGene00010459	5433	nonTF	30942	0.420152	0.494859	142.409	187.839	187.839	21.8602	24.3813	24.3813	II	8.27695e+06	3738498	II_Center	Center	Transmembrane transport	Transmembrane transport: mitochondrial	Transmembrane transport: mitochondrial: solute carrier	high	CBG00670	Cbr-slc-25A32	OG0008266	OG0008266	1	1	0
mrpl-10	0.450464	0.47747	0.422816	0.331001	0.418083	0.242978	0.362427	0.448405	0.268008	0.560976	0.257143	0.22807	47	22	136	14	7	69	WBGene00010458	13940	nonTF	43128	0.267072	0.49766	158.322	70.4577	158.322	47.8265	15.6195	47.8265	II	8278023	3.73742e+06	II_Center	Center	Metabolism	Metabolism: mitochondria	Metabolism: mitochondria: ribosome	high	CBG00671	Cbr-mrpl-10	OG0008267	OG0008267	1	1	0
clec-142	0.801324	0.86576	0.711573	0.240584	0.408729	0.118803	0.305248	0.417436	0.168769	0.25	0	NA	0	0	4	0	0	7	WBGene00010460	55	nonTF	746	0.961206	0.919056	2.98658	7.03153	7.03153	0.0978596	0.371692	0.371692	II	8.27986e+06	3.73452e+06	II_Center	Center	Stress response	Stress response: C-type Lectin	Stress response: C-type Lectin	high	CBG00672	Cbr-clec-142	OG0012938	OG0012938	1	1	0
nst-1	0.255505	0.282258	0.230222	0.396548	0.494229	0.297905	0.484076	0.574738	0.393449	0.903846	0.7125	0.644231	89	47	137	61	25	122	WBGene00003821	20267	nonTF	143056	0.297697	0.310374	446.178	368.459	446.178	85.4724	76.4399	85.4724	II	8.28203e+06	3732754	II_Center	Center	Ribosome	Ribosome: biogenesis	Ribosome: biogenesis	high	CBG00673	Cbr-nst-1	OG0008268	OG0008268	1	1	0
cct-4	0.328911	0.358311	0.300093	0.340928	0.41577	0.263664	0.424369	0.502263	0.339781	0.808612	0.331731	0.185185	137	124	137	33	23	107	WBGene00000379	17899	nonTF	178335	0.32369	0.37936	2582.68	290.575	2582.68	274.735	47.176	274.735	II	8284689	3.7302e+06	II_Center	Center	Chaperone	Chaperone: T complex	Chaperone: T complex	high	CBG00674	Cbr-cct-4	OG0005330	OG0005330	1	1	69
nlp-55	0.748709	0.803706	0.690118	0.388363	0.433012	0.314217	0.0984929	0.178094	0.0134513	0.0491803	0.0740741	0	23	14	98	2	0	4	WBGene00008820	713	nonTF	12060	0.680262	0.95907	2703.64	147.693	2703.64	125.473	3.6058	125.473	II	8.29511e+06	3678035	II_Center	Center	Neuronal function	Neuronal function: synaptic function	Neuronal function: synaptic function: neuropeptide	medium-high	CBG00684	Cbr-nlp-55	OG0008269	OG0008269	1	1	11
shw-1	0.588098	0.631434	0.553425	0.458852	0.51223	0.396519	0.301357	0.372048	0.226623	0.251572	0.0833333	0.0769231	45	34	120	4	3	26	WBGene00008819	2955	nonTF	31857	0.588678	0.831902	2835.14	260.549	2835.14	116.752	8.53524	116.752	II	8313608	3654053	II_Center	Center	Transmembrane transport	Transmembrane transport: potassium channel	Transmembrane transport: potassium channel	high	CBG00686	Cbr-shw-1	OG0001486	OG0001486	1	1	22
ran-3	0.389303	0.426502	0.354422	0.17294	0.329157	0.0305243	0.245471	0.369466	0.126763	0.789474	0.57971	0.363636	16	6	123	16	9	95	WBGene00004304	6214	nonTF	43030	0.368564	0.430737	122.037	222.992	222.992	24.0841	29.6623	29.6623	II	8323832	3.6246e+06	II_Center	Center	Signaling	Signaling: small GTPase	Signaling: small GTPase: Ran	high	CBG00692	Cbr-ran-3	OG0010663	OG0010663	1	1	0
C26D10.3	0.379896	0.413836	0.343534	0.21673	0.363442	0.0830463	0.260119	0.36585	0.154351	0.844221	0.162162	0.0422535	11	1	118	83	21	125	WBGene00007744	4361	nonTF	70848	0.359197	0.2593	62.7358	319.864	319.864	17.3602	86.9984	86.9984	II	8327522	3.62028e+06	II_Center	Center	Metabolism	Metabolism: nucleotide	Metabolism: nucleotide	high	CBG00693	CbrUW-C26D10.3	OG0008270	OG0008270	1	1	14
hel-1	0.173079	0.209386	0.148303	0.636932	0.72997	0.414346	0.609969	0.671902	0.545954	0.97619	0.976526	0.91866	137	128	137	139	134	134	WBGene00001840	42958	nonTF	449577	0.186905	0.119098	681.733	1296.69	1296.69	225.641	360.988	360.988	II	8327861	3621103	II_Center	Center	mRNA functions	mRNA functions: processing	mRNA functions: processing: export	high	CBG00694	Cbr-hel-1	OG0008271	OG0008271	1	1	8
C26D10.4	0.399233	0.42794	0.373138	0.382396	0.480296	0.29789	0.499278	0.573189	0.417764	0.754011	0.48	0.371429	34	10	125	48	25	113	WBGene00007745	2971	nonTF	32911	0.463987	0.352523	344.569	348.605	348.605	37.2423	71.3842	71.3842	II	8.33162e+06	3.61725e+06	II_Center	Center	Metabolism	Metabolism: carbohydrate	Metabolism: carbohydrate	high	CBG25497	CbrUW-C26D10.4	OG0005331	OG0005331	1	1	6
eff-1	0.582725	0.623139	0.544727	0.434431	0.505564	0.359919	0.262489	0.349979	0.170906	0.45122	0.545455	0.416667	10	5	45	10	6	29	WBGene00001159	733	nonTF	9431	0.728395	0.802107	120.139	254.889	254.889	9.50137	9.56684	9.56684	II	8.34862e+06	3.58956e+06	II_Center	Center	Extracellular material	Extracellular material: secreted protein	Extracellular material: secreted protein	medium	CBG00700	Cbr-eff-1	OG0003244	OG0003244	2	1	1
C26D10.6	0.485075	0.527115	0.446015	0.56889	0.625148	0.508782	0.494516	0.558886	0.420357	0.489209	0.3	0.184211	46	33	105	16	6	53	WBGene00007746	1201	nonTF	16609	0.553348	0.698586	727.632	413.321	727.632	84.3589	26.2419	84.3589	II	8.35262e+06	3.58059e+06	II_Center	Center	Unassigned	Unassigned	Unassigned	high	CBG00701	CbrUW-C26D10.6	OG0006312	OG0006312	1	1	17
col-77	0.423581	0.46068	0.389211	0.214393	0.325599	0.119923	0.152411	0.268044	0.0341157	0.63587	0.243243	0.333333	28	2	133	7	2	91	WBGene00000653	2484	nonTF	1056481	0.605419	0.619235	27687.1	2075.09	27687.1	298.669	39.4296	298.669	II	8.3588e+06	3.5733e+06	II_Center	Center	Extracellular material	Extracellular material: collagen	Extracellular material: collagen	medium-low	CBG00703	Cbr-col-77	OG0000038	OG0000038	11	10	2
M195.2	0.582981	0.65911	0.511795	0.33067	0.414747	0.23479	0.160446	0.274769	0.0480826	0.458716	0.454545	0.428571	5	5	78	3	1	33	WBGene00010948	712	nonTF	101933	0.724808	0.860765	1076.49	1232.93	1232.93	26.3521	12.5598	26.3521	II	8361454	3567281	II_Center	Center	Unassigned	Unassigned	Unassigned: regulated by multiple stresses	high	CBG00704	CbrUW-M195.2	OG0011461	OG0011461	1	1	2
amt-3	0.676752	0.736518	0.627685	0.492912	0.566402	0.412634	0.266102	0.349706	0.183548	0.313433	0.0909091	0	8	6	42	2	1	18	WBGene00000135	178	nonTF	3230	0.783184	0.899551	197.377	246.502	246.502	13.0761	5.50992	13.0761	II	8.36618e+06	3.55923e+06	II_Center	Center	Transmembrane transport	Transmembrane transport: ammonium	Transmembrane transport: ammonium	high	CBG00705	Cbr-amt-3	OG0006311	OG0006311	1	1	4
F49E12.12	0.769723	0.80517	0.730676	0.239849	0.33835	0.157775	0.210356	0.324419	0.112523	0.421053	0.1875	0.25	6	2	34	5	3	14	WBGene00009904	426	nonTF	10023	0.81502	0.859022	180.6	47.7783	180.6	6.45032	2.74861	6.45032	II	8382701	3.82981e+06	II_Center	Center	Transmembrane protein	Transmembrane protein: unassigned	Transmembrane protein: unassigned	high	CBG00645	CbrUW-F49E12.12	OG0010651	OG0010651	1	1	0
drd-1	0.6822	0.749614	0.616862	0.531456	0.638725	0.433527	0.41435	0.511392	0.326203	0.387097	0.6	0	3	2	15	4	2	9	WBGene00009902	385	nonTF	2724	0.914745	0.936747	33.714	20.0078	33.714	1.27968	0.796261	1.27968	II	8388971	3836458	II_Center	Center	Metabolism	Metabolism: lipid	Metabolism: lipid: fatty acid	medium	CBG00644	Cbr-drd-1	OG0001400	OG0001400	2	2	0
F49E12.10	0.601327	0.660703	0.542839	0.366374	0.454871	0.286633	0.106371	0.199965	0.0106749	0.268293	0.5	0.428571	5	4	26	4	3	8	WBGene00009903	965	nonTF	12535	0.852368	0.907231	245.948	42.2658	245.948	7.30553	1.63617	7.30553	II	8.39168e+06	3846008	II_Center	Center	Metabolism	Metabolism: lipid	Metabolism: lipid: fatty acid	medium	CBG00643	CbrUW-F49E12.10	OG0001400	OG0001400	2	2	3
F49E12.8	0.341238	0.400357	0.295478	0.786304	0.819996	0.750512	0.449256	0.516759	0.376676	0.469136	0.391304	0.235294	18	15	62	9	4	30	WBGene00009901	1139	nonTF	13341	0.758425	0.844749	1506.92	409.205	1506.92	61.5956	22.9318	61.5956	II	8.39339e+06	3.82118e+06	II_Center	Center	Unassigned	Unassigned	Unassigned	high	CBG00646	CbrUW-F49E12.8	OG0006308	OG0006308	1	1	7
F49E12.7	0.465272	0.524679	0.40773	0.460373	0.556502	0.377627	0.262762	0.375248	0.123342	0.176471	0.333333	0.5	1	1	8	1	1	4	WBGene00009900	62	nonTF	842	0.943016	0.97137	448.068	470.669	470.669	4.53147	4.29072	4.53147	II	8.39571e+06	3.81777e+06	II_Center	Center	Transmembrane protein	Transmembrane protein: unassigned	Transmembrane protein: unassigned	high	CBG00647	CbrUW-F49E12.7	OG0009938	OG0009938	1	1	0
dod-23	0.959085	0.976758	0.920045	-0.0259934	0.0334956	-0.0532508	0.20146	0.341426	0.0384508	0	0	0	2	1	7	0	0	1	WBGene00009898	274	nonTF	1022	0.961744	0.977904	208.177	2.56871	208.177	1.97325	0.0612152	1.97325	II	8.39866e+06	3.81369e+06	II_Center	Center	Unassigned	Unassigned	Unassigned: regulated by multiple stresses	medium-low	CBG00648	Cbr-dod-23	OG0001929	OG0001929	2	2	1
skpo-1	0.843462	0.884618	0.804605	0.225534	0.309525	0.13833	0.222737	0.346155	0.107764	0.287879	0	0	3	2	26	4	1	16	WBGene00009897	1059	nonTF	4058	0.858316	0.885965	351.817	327.311	351.817	7.78675	9.96239	9.96239	II	8.40257e+06	3805857	II_Center	Center	Stress response	Stress response: pathogen	Stress response: pathogen: unassigned	high	CBG00649	Cbr-skpo-1	OG0006309	OG0006309	1	1	4
ubc-24	0.824792	0.901061	0.62513	NA	-0.0127014	-0.0287913	NA	-0.0179424	-0.0475158	0	0	NA	0	0	0	0	0	1	WBGene00006719	8	nonTF	52	0.993819	0.985384	1.28705	1.71967	1.71967	0.015666	0.0291202	0.0291202	II	8.40626e+06	3.80124e+06	II_Center	Center	Proteolysis proteasome	Proteolysis proteasome: E2	Proteolysis proteasome: E2	high	CBG00651	Cbr-ubc-24	OG0006310	OG0006310	1	1	0
sra-13	0.8042	0.978522	0.594983	0.372998	0.611848	-0.0177121	0.348405	0.503197	0.153007	0.111111	0	NA	0	0	1	0	0	2	WBGene00005039	88	nonTF	262	0.989607	0.99011	30.3252	17.7906	30.3252	0.288531	0.190566	0.288531	II	8408461	3.70013e+06	II_Center	Center	Transmembrane protein	Transmembrane protein: seven transmembrane receptor	Transmembrane protein: seven transmembrane receptor: sra	medium	CBG00681	Cbr-sra-13	OG0001205	OG0001205	2	2	0
efl-3	0.44661	0.545289	0.365932	0.474116	0.579664	0.373192	0.470888	0.562563	0.376344	0.820106	0.617647	0.485714	33	15	116	23	10	101	WBGene00009899	15817	TF	95082	0.544726	0.46115	695.181	909.091	909.091	43.7474	47.967	47.967	II	8414764	3.70361e+06	II_Center	Center	Transcription factor	Transcription factor: E2F	Transcription factor: E2F	high	CBG00680	Cbr-efl-3	OG0008234	OG0008234	1	1	2
F14E5.2	0.2679	0.293443	0.244767	0.514362	0.612248	0.414112	0.493298	0.57004	0.413687	0.933014	0.717391	0.684211	98	36	137	90	35	127	WBGene00008800	15483	nonTF	126361	0.335169	0.222963	689.759	326.631	689.759	100.459	109.403	109.403	II	8426403	3684596	II_Center	Center	Trafficking	Trafficking: ER/Golgi	Trafficking: ER/Golgi: Golgi unassigned	high	CBG00683	CbrUW-F14E5.2	OG0008235	OG0008235	1	1	0
acp-2	0.707562	0.883973	0.591214	0.304213	0.411256	0.0652458	0.183908	0.294688	0.0714454	0.290909	0.166667	0.5	2	0	12	0	0	19	WBGene00008802	229	nonTF	6917	0.949143	0.804657	212.107	91.609	212.107	2.85344	3.54189	3.54189	II	8.43101e+06	3.72785e+06	II_Center	Center	Lysosome	Lysosome: acid phosphatase	Lysosome: acid phosphatase	high	CBG00675	CbrUW-acp-2	OG0002315	OG0002315	1	1	0
lips-10	0.569929	0.619969	0.524297	0.383098	0.475919	0.290301	0.245002	0.357571	0.139349	0.657534	0.422222	0.307692	15	8	86	14	8	71	WBGene00008803	5434	nonTF	67210	0.680376	0.6096	2012.81	656.197	2012.81	51.8868	37.1414	51.8868	II	8.44063e+06	3.86817e+06	II_Center	Center	Metabolism	Metabolism: lipid	Metabolism: lipid: lipase	high	CBG00637	Cbr-lips-10	OG0008236	OG0008236	1	1	5
eif-3.G	0.680688	0.824781	0.201626	NA	0.0728046	NA	NA	0.0808029	NA	0	0	0	117	46	137	0	0	0	WBGene00001230	14736	nonTF	56992	0.220173	0.999765	267.019	2.11811	267.019	88.134	0.0153953	88.134	II	8443502	3874553	II_Center	Center	Ribosome	Ribosome: EIF	Ribosome: EIF	medium	CBG00635	Cbr-eif-3.G	OG0005313	OG0005313	1	2	34
evl-20	0.337948	0.425015	0.302303	NA	0.0948647	NA	NA	0.12068	NA	0	0	0	11	2	127	0	0	0	WBGene00001358	9572	nonTF	14924	0.346464	1	100.637	0.0767694	100.637	26.1512	0.000548353	26.1512	II	8444742	3875906	II_Center	Center	Signaling	Signaling: small GTPase	Signaling: small GTPase: ARF	medium-high	CBG00634	Cbr-evl-20	OG0005314	OG0005314	1	3	0
cut-3	0.423341	0.451481	0.400684	0.35628	0.433484	0.274598	0.383139	0.46804	0.294305	0.811881	0.21978	0.285714	28	5	134	55	6	123	WBGene00009041	4430	nonTF	456187	0.569707	0.470852	7688.54	3305.03	7688.54	168.513	127.649	168.513	II	8.446e+06	3.89171e+06	II_Center	Center	Extracellular material	Extracellular material: cuticlin	Extracellular material: cuticlin	medium-low	CBG00627	Cbr-cut-3	OG0001322	OG0001322	2	2	4
F22B5.4	0.64214	0.670807	0.615367	0.0955032	0.159884	0.0135634	0.129838	0.197212	0.0544977	0.70202	0.269565	0.121212	58	32	131	38	17	96	WBGene00009042	1700	nonTF	53927	0.525286	0.434838	3324.35	400.021	3324.35	184.901	57.3542	184.901	II	8451220	3904768	II_Center	Center	Transmembrane protein	Transmembrane protein: unassigned	Transmembrane protein: unassigned	medium-low	CBG00625	CbrUW-F22B5.4	OG0001050	OG0001050	2	2	21
F22B5.5	0.951861	0.977285	0.808573	NA	-0.0131273	NA	NA	-0.0208691	NA	0	0	NA	0	0	1	0	0	0	WBGene00009043	60	nonTF	92	0.979027	1	9.09711	8.44809	9.09711	0.158983	0.0603435	0.158983	II	8.45393e+06	3922862	II_Center	Center	Unassigned	Unassigned	Unassigned: regulated by multiple stresses	high	CBG00619	CbrUW-F22B5.5	OG0010652	OG0010652	1	1	0
F22B5.6	0.912793	0.961194	0.820615	-0.00507295	0.264667	-0.0623399	0.202448	0.34283	0.0554678	0.08	0	NA	0	0	5	0	0	2	WBGene00009044	508	nonTF	806	0.914528	0.981755	7.59613	6.4578	7.59613	0.389069	0.101021	0.389069	II	8455403	3.92087e+06	II_Center	Center	Transmembrane protein	Transmembrane protein: unassigned	Transmembrane protein: unassigned	medium-low	CBG30008	CbrUW-F22B5.6	OG0010653	OG0010653	1	1	0
zyg-9	0.360711	0.390602	0.332691	0.261067	0.364083	0.160499	0.379308	0.467479	0.290891	0.859903	0.509934	0.460526	72	25	135	38	14	115	WBGene00006994	11193	nonTF	84517	0.313373	0.31233	273.235	200.035	273.235	65.5541	50.1147	65.5541	II	8.46117e+06	3.91466e+06	II_Center	Center	Cell cycle	Cell cycle: meiotic/mitotic spindle	Cell cycle: meiotic/mitotic spindle	high	CBG00620	Cbr-zyg-9	OG0001819	OG0001819	1	1	1
fars-3	0.299723	0.33094	0.271449	0.272188	0.40722	0.146017	0.364818	0.470492	0.262312	0.891626	0.663636	0.730769	32	12	135	45	17	116	WBGene00001498	9871	nonTF	67148	0.225209	0.269994	95.646	182.731	182.731	38.4021	55.4827	55.4827	II	8465960	3912585	II_Center	Center	Non-coding RNA	Non-coding RNA: tRNA	Non-coding RNA: tRNA: production	high	CBG00621	Cbr-fars-3	OG0003781	OG0003781	1	1	0
F22B5.10	0.217648	0.240641	0.197672	0.617126	0.766733	0.463077	0.662533	0.726784	0.594818	0.956938	0.811594	0.676471	101	54	137	134	100	133	WBGene00009045	38347	nonTF	177811	0.250542	0.210137	378.959	762.827	762.827	109.145	211.315	211.315	II	8467592	3.91057e+06	II_Center	Center	Transmembrane transport	Transmembrane transport: calcium channel	Transmembrane transport: calcium channel	high	CBG00622	CbrUW-F22B5.10	OG0008262	OG0008262	1	1	13
M05D6.2	0.437132	0.476406	0.403262	0.22103	0.332959	0.110595	0.225293	0.343579	0.110551	0.638191	0.104651	0.0512821	28	8	134	5	1	81	WBGene00010875	11934	nonTF	32612	0.366749	0.432967	221.293	66.2718	221.293	36.6958	15.0697	36.6958	II	8.46914e+06	3907769	II_Center	Center	Unassigned	Unassigned	Unassigned	high	CBG00623	CbrUW-M05D6.2	OG0003780	OG0003780	1	1	0
M05D6.8	0.960591	0.974227	0.939168	-0.03601	0.0206244	-0.0586909	0.0888226	0.238272	-0.0808269	0	0	NA	0	0	3	0	0	1	WBGene00010880	20	nonTF	196	0.971615	0.962938	25.5135	1.82537	25.5135	0.421017	0.0646793	0.421017	II	8470648	3906916	II_Center	Center	Unassigned	Unassigned	Unassigned	medium-high	CBG00624	CbrUW-M05D6.8	OG0011776	OG0011776	1	1	0
lact-4	0.5009	0.516465	0.484351	0.516519	0.576423	0.455036	0.509552	0.577723	0.435034	0.752809	0.427083	0.3	36	27	113	37	20	88	WBGene00010877	5651	nonTF	101525	0.528558	0.577083	682.595	2336.91	2336.91	56.6427	107.91	107.91	II	8479244	3.92582e+06	II_Center	Center	Transmembrane protein	Transmembrane protein: unassigned	Transmembrane protein: unassigned	high	CBG00618	Cbr-lact-4	OG0005327	OG0005327	1	1	13
M05D6.5	0.495746	0.523846	0.467822	0.3587	0.451815	0.253402	0.407888	0.498469	0.322837	0.513089	0.295775	0.333333	36	24	132	17	10	62	WBGene00010878	8670	nonTF	50393	0.28522	0.564049	139.526	237.477	237.477	41.9947	23.5914	41.9947	II	8.48134e+06	3.92896e+06	II_Center	Center	Transmembrane protein	Transmembrane protein: unassigned	Transmembrane protein: unassigned	high	CBG00617	CbrUW-M05D6.5	OG0008261	OG0008261	1	1	2
M05D6.6	0.47493	0.500517	0.447953	0.353419	0.423794	0.286206	0.364426	0.443087	0.290206	0.492462	0.252101	0.238806	77	44	136	20	11	63	WBGene00010879	9274	nonTF	95781	0.317503	0.537376	526.614	123.987	526.614	99.8214	19.2754	99.8214	II	8483124	3931285	II_Center	Center	Transmembrane protein	Transmembrane protein: unassigned	Transmembrane protein: unassigned	high	CBG00616	CbrUW-M05D6.6	OG0002931	OG0002931	1	1	21
gbh-2	0.636108	0.676092	0.598815	0.114257	0.234258	0.00469763	0.114534	0.218509	0.00828537	0.441558	0.365854	0.75	24	6	106	9	4	41	WBGene00001523	2358	nonTF	22917	0.402899	0.649559	68.7715	51.2967	68.7715	18.1779	6.68211	18.1779	II	8486725	3934618	II_Center	Center	Metabolism	Metabolism: glutathione	Metabolism: glutathione	high	CBG00615	Cbr-gbh-2	OG0008260	OG0008260	1	1	0
T13H5.1	0.442777	0.458331	0.427976	0.553914	0.601737	0.503867	0.461528	0.521891	0.394028	0.614943	0.553846	0.576923	46	38	124	26	24	75	WBGene00011755	10677	nonTF	112070	0.493522	0.620558	1151.86	1247.1	1247.1	103.892	102.16	103.892	II	8498313	3.93791e+06	II_Center	Center	Signaling	Signaling: phosphatase	Signaling: phosphatase: Y	high	CBG25508	CbrUW-T13H5.1	OG0008259	OG0008259	1	1	17
M05D6.9	0.619351	0.679997	0.554649	0.532507	0.620742	0.425567	0.36334	0.47058	0.259741	0.384615	0.25	0.25	5	2	19	3	3	10	WBGene00010881	203	nonTF	2229	0.900415	0.948934	227.446	344.254	344.254	5.46622	7.42352	7.42352	II	8494992	3.95938e+06	II_Center	Center	Unassigned	Unassigned	Unassigned	high	CBG00614	CbrUW-M05D6.9	OG0011775	OG0011775	1	1	2
ctg-2	0.413821	0.445048	0.383677	0.544868	0.613389	0.470738	0.43167	0.505409	0.349725	0.465839	0.396825	0.425	33	26	105	19	13	49	WBGene00011756	2574	nonTF	35902	0.563432	0.672858	456.592	264.71	456.592	45.3528	20.4706	45.3528	NA	8.5155e+06	1.50849e+07	NA	NA	Metabolism	Metabolism: lipid	Metabolism: lipid: phospholipid	high	CBG04752	Cbr-ctg-2	OG0005326	OG0005326	1	1	6
rnh-2	0.474344	0.53149	0.418051	0.29666	0.43172	0.155461	0.346477	0.46988	0.221886	0.783951	0.272727	0.0909091	1	1	91	8	1	85	WBGene00004383	3603	nonTF	26301	0.545043	0.50403	90.334	221.588	221.588	9.79964	23.0254	23.0254	NA	8517781	1.50835e+07	NA	NA	mRNA functions	mRNA functions: processing	mRNA functions: processing: nuclease	high	CBG04751	Cbr-rnh-2	OG0013625	OG0013625	1	1	0
T13H5.8	0.370382	0.408003	0.332994	0.45114	0.582803	0.317044	0.461133	0.567173	0.358296	0.870968	0.710843	0.547619	19	9	114	22	9	102	WBGene00011761	11842	nonTF	48793	0.444375	0.331413	142.143	123.682	142.143	21.1104	33.3187	33.3187	NA	8519605	15079138	NA	NA	Transmembrane protein	Transmembrane protein: unassigned	Transmembrane protein: unassigned	high	CBG04750	CbrUW-T13H5.8	OG0008282	OG0008282	1	1	0
cht-2	0.349923	0.377746	0.324274	0.460409	0.535091	0.383173	0.128329	0.245328	0.0161216	0.44	0.533333	0.545455	6	4	50	8	6	42	WBGene00011757	877	nonTF	35350	0.843483	0.838213	11697.8	10218.1	11697.8	105.407	112.797	112.797	NA	8.5222e+06	1.50739e+07	NA	NA	Extracellular material	Extracellular material: chitinase	Extracellular material: chitinase	high	CBG04749	Cbr-cht-2	OG0008281	OG0008281	1	1	4
T13H5.4	0.257597	0.284175	0.236777	0.273299	0.370182	0.175338	0.510618	0.59252	0.415581	0.922705	0.770053	0.612245	110	38	137	86	25	125	WBGene00011758	13659	nonTF	97443	0.191765	0.227044	192.129	250.773	250.773	80.7041	88.6665	88.6665	NA	8524445	1.5072e+07	NA	NA	mRNA functions	mRNA functions: processing	mRNA functions: processing: splicing	high	CBG04748	CbrUW-T13H5.4	OG0008280	OG0008280	1	1	0
mrps-18B	0.360601	0.38988	0.330176	0.288051	0.411301	0.173908	0.41895	0.522679	0.315944	0.714286	0.544444	0.423077	38	19	136	21	12	91	WBGene00011759	7291	nonTF	51125	0.317974	0.347874	188.651	95.2821	188.651	41.5294	28.3687	41.5294	NA	8.52624e+06	15071016	NA	NA	Metabolism	Metabolism: mitochondria	Metabolism: mitochondria: ribosome	high	CBG04747	Cbr-mrps-18B	OG0008279	OG0008279	1	1	0
T13H5.6	0.357182	0.391561	0.328577	0.683589	0.737861	0.63713	0.613878	0.673475	0.558089	0.594286	0.54321	0.40678	42	31	111	28	14	53	WBGene00011760	5033	nonTF	53722	0.54235	0.654982	913.906	404.25	913.906	80.0192	31.3261	80.0192	NA	8.52901e+06	1.5063e+07	NA	NA	Transmembrane transport	Transmembrane transport: unassigned	Transmembrane transport: unassigned	high	CBG04746	CbrUW-T13H5.6	OG0003785	OG0003785	1	1	8
W01C9.1	0.465124	0.504409	0.426548	0.48091	0.572588	0.375281	0.323064	0.43598	0.2024	0.702532	0.481481	0.384615	14	5	97	11	3	84	WBGene00012175	2712	nonTF	69749	0.694725	0.701292	3726.95	12424.4	12424.4	104.976	156.279	156.279	II	8533729	4303743	II_Center	Center	Unassigned	Unassigned	Unassigned: regulated by multiple stresses	high	CBG00579	CbrUW-W01C9.1	OG0008278	OG0008278	1	1	3
W01C9.2	0.739254	0.832075	0.662607	0.393049	0.470825	0.263145	0.259993	0.297454	0.188482	0.128205	0	0	2	1	21	0	0	2	WBGene00012176	163	nonTF	1559	0.879385	0.991858	80.7595	11.0024	80.7595	3.17043	0.117952	3.17043	II	8537368	4299055	II_Center	Center	Unassigned	Unassigned	Unassigned: regulated by multiple stresses	high	CBG00578	CbrUW-W01C9.2	OG0008283	OG0008283	1	1	0
pqn-73	0.309281	0.3353	0.284938	0.670358	0.721229	0.612665	0.461058	0.540657	0.365186	0.772973	0.603175	0.595745	31	25	121	25	21	94	WBGene00004155	4830	nonTF	177846	0.611606	0.600848	5685.84	3629.53	5685.84	290.051	206.245	290.051	II	8543086	4.27536e+06	II_Center	Center	Unassigned	Unassigned	Unassigned: prion domain	high	CBG00574	Cbr-pqn-73	OG0008284	OG0008284	1	1	6
glb-27	0.848124	0.900578	0.818127	0.198757	0.269384	0.104502	0.12011	0.192625	0.0440011	0.129412	0	0	13	8	64	0	0	9	WBGene00012178	153	nonTF	3138	0.759217	0.908361	600.558	22.9494	600.558	26.2474	1.16015	26.2474	II	8.5518e+06	4.25996e+06	II_Center	Center	Globin	Globin	Globin	high	CBG00571	Cbr-glb-27	OG0005339	OG0005339	1	1	5
iff-2	0.167158	0.178045	0.156967	0.65312	0.682607	0.59566	0.795399	0.829661	0.760142	0.961905	0.985915	0.900943	140	138	137	138	124	134	WBGene00002065	51623	nonTF	801485	0.219622	0.196356	2967.62	1777.76	2967.62	566.646	485.767	566.646	II	8560373	4.24303e+06	II_Center	Center	Ribosome	Ribosome: EIF	Ribosome: EIF	medium-low	CBG00567	Cbr-iff-2	OG0001292	OG0001292	2	2	2
F54C9.14	0.769662	0.817697	0.719676	0.068226	0.190312	-0.0637431	0.00356382	0.118993	-0.112777	0.258741	0	0	2	1	91	0	0	15	WBGene00175035	2110	nonTF	5784	0.567136	0.825109	111.515	14.8157	111.515	9.90015	1.33864	9.90015	II	8.56303e+06	4239125	II_Center	Center	Unassigned	Unassigned	Unassigned	high	CBG00565	CbrUW-F54C9.14	OG0008240	OG0008240	1	1	1
stc-1	0.318306	0.366222	0.292872	0.234423	0.348907	0.139665	0.356165	0.445179	0.25677	0.889423	0.577181	0.5	81	34	137	38	15	120	WBGene00006059	8955	nonTF	71869	0.258307	0.288928	289.1	355.24	355.24	78.5184	57.4703	78.5184	II	8.56493e+06	4.23406e+06	II_Center	Center	Chaperone	Chaperone: unassigned	Chaperone: unassigned	high	CBG00564	Cbr-stc-1	OG0008239	OG0008239	1	1	1
F54C9.3	0.551059	0.588786	0.513738	0.335462	0.420661	0.258927	0.0356503	0.148219	-0.0625312	0.315789	0.571429	0.75	3	3	61	4	4	16	WBGene00010041	921	nonTF	14405	0.745877	0.89377	259.115	306.789	306.789	8.42796	5.59694	8.42796	II	8.56668e+06	4.23329e+06	II_Center	Center	Unassigned	Unassigned	Unassigned: regulated by multiple stresses	medium-high	CBG00563	CbrUW-F54C9.3	OG0008238	OG0008238	1	1	0
col-38	0.84658	0.895363	0.778437	0.147088	0.262921	0.0583349	0.202501	0.314471	0.100558	0.444444	0	0	1	0	6	1	1	15	WBGene00000615	459	nonTF	2641	0.907229	0.892722	9.08975	53.9724	53.9724	0.502985	1.50145	1.50145	II	8568562	4.23125e+06	II_Center	Center	Extracellular material	Extracellular material: collagen	Extracellular material: collagen	high	CBG00562	Cbr-col-38	OG0011326	OG0011326	1	1	0
rpl-5	0.166179	0.177569	0.156478	0.768069	0.811041	0.716044	0.808338	0.841179	0.774475	0.938095	0.896226	0.603865	140	134	137	123	64	129	WBGene00004416	51679	nonTF	1235890	0.279705	0.303152	6331.16	2731.36	6331.16	871.695	406.995	871.695	II	8.57051e+06	4.2298e+06	II_Center	Center	Ribosome	Ribosome: subunit	Ribosome: subunit	high	CBG00561	Cbr-rpl-5	OG0010655	OG0010655	1	1	23
bcs-1	0.406734	0.446236	0.368311	0.634871	0.705617	0.55762	0.61935	0.6921	0.541139	0.772727	0.378378	0.285714	8	4	53	20	15	58	WBGene00010042	2755	nonTF	18050	0.698012	0.619368	93.8758	204.742	204.742	6.91142	19.6935	19.6935	II	8.57199e+06	4.22754e+06	II_Center	Center	Metabolism	Metabolism: mitochondria	Metabolism: mitochondria: chaperone	high	CBG00560	CbrUW-bcs-1	OG0008237	OG0008237	1	1	0
F54C9.7	0.712643	0.748655	0.672752	0.0851878	0.180938	-0.019795	0.236682	0.339261	0.133718	0.182927	0	0	0	0	33	13	1	94	WBGene00010043	98	nonTF	16159	0.788741	0.368153	68.9813	123.9	123.9	5.30136	30.9816	30.9816	II	8574200	4222643	II_Center	Center	Transmembrane protein	Transmembrane protein: unassigned	Transmembrane protein: unassigned	high	CBG00559	CbrUW-F54C9.7	OG0010654	OG0010654	1	1	0
puf-5	0.641196	0.709486	0.564832	0.333746	0.461176	0.227478	0.204037	0.324791	0.0880895	0.416667	0.5	1	1	1	9	1	1	6	WBGene00004241	521	nonTF	3199	0.897807	0.957453	118.901	75.1951	118.901	2.11304	0.93068	2.11304	II	8.57664e+06	3.77212e+06	II_Center	Center	mRNA functions	mRNA functions: binding	mRNA functions: binding: PUF	medium	CBG00661	Cbr-puf-5	OG0002275	OG0002275	2	1	0
F54C9.9	0.296484	0.372621	0.253656	0.318912	0.495006	0.165154	0.421887	0.530763	0.308939	0.884615	0.527607	0.569444	95	26	136	42	14	121	WBGene00010044	14213	nonTF	86310	0.289309	0.277516	338.942	606.061	606.061	72.0657	66.34	72.0657	II	8579781	4.21654e+06	II_Center	Center	Unassigned	Unassigned	Unassigned	high	CBG00558	CbrUW-F54C9.9	OG0007679	OG0007679	1	1	0
arl-1	0.266354	0.293922	0.241666	0.479907	0.547818	0.392164	0.581276	0.650546	0.512871	0.951923	0.87234	0.595588	107	67	136	113	59	132	WBGene00000187	16540	nonTF	75756	0.277583	0.201656	489.377	343.904	489.377	113.739	128.893	128.893	II	8.58251e+06	4213816	II_Center	Center	Trafficking	Trafficking: ER/Golgi	Trafficking: ER/Golgi: ARF	medium-high	CBG00557	Cbr-arl-1	OG0011679	OG0011679	1	1	1
F54C9.11	0.387829	0.414699	0.362983	0.666802	0.714482	0.616179	0.677459	0.726611	0.628036	0.693642	0.395349	0.216667	63	48	130	28	10	90	WBGene00010045	2066	nonTF	23662	0.446684	0.542806	783.512	539.894	783.512	120.734	56.9717	120.734	II	8584060	4210417	II_Center	Center	Signaling	Signaling: small GTPase	Signaling: small GTPase: Rab	high	CBG00556	CbrUW-F54C9.11	OG0007680	OG0007680	1	1	10
aptf-4	0.807776	0.84736	0.766333	-0.0204796	0.0942891	-0.136051	-0.0240139	0.0981689	-0.146363	0.37037	0	0	2	0	48	1	1	23	WBGene00009202	1142	TF	16406	0.712609	0.772404	135.094	80.9963	135.094	7.40957	4.11914	7.40957	II	8591997	4.19392e+06	II_Center	Center	Transcription factor	Transcription factor: AP2	Transcription factor: AP2	medium-low	CBG00551	Cbr-aptf-4	OG0006577	OG0006577	2	1	0
F28C6.4	0.611305	0.662397	0.559751	0.258467	0.380811	0.134664	0.248008	0.370102	0.120349	0.678899	0.333333	0.333333	1	1	50	5	1	50	WBGene00009204	2226	nonTF	10459	0.709028	0.553801	48.0455	53.3354	53.3354	3.67066	8.71678	8.71678	II	8.59828e+06	4187357	II_Center	Center	Extracellular material	Extracellular material: secreted protein	Extracellular material: secreted protein	high	CBG00550	CbrUW-F28C6.4	OG0003640	OG0003640	1	1	0
F28C6.5	0.686239	0.722114	0.646398	0.278606	0.368228	0.185707	0.142221	0.240485	0.0311271	0.46988	0.214286	0.375	7	5	54	3	2	30	WBGene00009205	871	nonTF	16647	0.775891	0.79184	418.045	89.5158	418.045	11.6475	4.60635	11.6475	II	8600007	4.18295e+06	II_Center	Center	Unassigned	Unassigned	Unassigned	high	CBG00549	CbrUW-F28C6.5	OG0005069	OG0005069	1	1	2
cpf-1	0.234213	0.263013	0.209842	0.620468	0.757039	0.484656	0.687849	0.743163	0.624412	0.941748	0.775281	0.705882	79	36	137	105	50	128	WBGene00000773	31666	nonTF	153503	0.326082	0.192649	425.097	329.489	425.097	77.0487	124.809	124.809	II	8601457	4180945	II_Center	Center	mRNA functions	mRNA functions: processing	mRNA functions: processing: splicing	high	CBG00548	Cbr-cpf-1	OG0005070	OG0005070	1	1	2
rpl-26	0.164951	0.179023	0.152754	0.734927	0.773245	0.68181	0.772687	0.811529	0.733029	0.938095	0.830986	0.668605	138	102	137	113	60	131	WBGene00004440	39701	nonTF	680659	0.272075	0.277144	2795.29	2126.64	2795.29	441.219	319.807	441.219	II	8603184	4179954	II_Center	Center	Ribosome	Ribosome: subunit	Ribosome: subunit	high	CBG00547	Cbr-rpl-26	OG0007681	OG0007681	1	1	1
suf-1	0.248381	0.277727	0.221183	0.46039	0.565142	0.350775	0.572811	0.644922	0.496407	0.942029	0.826316	0.496124	116	60	137	100	27	128	WBGene00006307	30606	nonTF	119596	0.214751	0.222247	289.04	298.082	298.082	103.146	96.8722	103.146	II	8605295	4.17479e+06	II_Center	Center	mRNA functions	mRNA functions: processing	mRNA functions: processing: splicing	high	CBG00546	Cbr-suf-1	OG0007682	OG0007682	1	1	0
F28C6.8	0.347411	0.38643	0.315225	0.356702	0.470906	0.230863	0.460577	0.555207	0.365753	0.785714	0.621053	0.446429	31	15	127	22	12	97	WBGene00009207	14617	nonTF	46433	0.340547	0.318594	151.323	108.554	151.323	35.0668	33.7995	35.0668	II	8607299	4171984	II_Center	Center	Signaling	Signaling: phosphatase	Signaling: phosphatase: Y	high	CBG00545	CbrUW-F28C6.8	OG0005071	OG0005071	1	1	0
F28C6.10	0.92266	0.942675	0.897915	0.105717	0.180167	0.0297404	0.305656	0.398187	0.214142	0.41791	0	0	2	1	17	4	0	31	WBGene00009209	459	nonTF	4302	0.945006	0.753219	432.489	48.8186	432.489	4.30295	2.9821	4.30295	II	8608377	4169839	II_Center	Center	Unassigned	Unassigned	Unassigned	medium-high	CBG00544	CbrUW-F28C6.10	OG0012899	OG0012899	1	1	1
F28C6.9	0.436599	0.553457	0.327836	0.418295	0.542806	0.313382	0.16167	0.263924	0.0452653	0.115385	0.333333	0	1	1	17	1	0	2	WBGene00009208	59	nonTF	2696	0.913294	0.972919	1267.79	131.881	1267.79	10.7033	1.33361	10.7033	II	8609493	4140137	II_Center	Center	Unassigned	Unassigned	Unassigned	high	CBG00537	CbrUW-F28C6.9	OG0002830	OG0002830	1	1	1
T22C8.1	0.979893	0.988024	0.968075	-0.0465605	-0.00500296	-0.072892	-0.00262519	0.0965306	-0.11844	0	0	NA	0	0	2	0	0	9	WBGene00011922	5	nonTF	370	0.983354	0.941469	21.1891	45.8365	45.8365	0.248262	1.10634	1.10634	II	8613598	4.132e+06	II_Center	Center	Transmembrane protein	Transmembrane protein: seven transmembrane receptor	Transmembrane protein: seven transmembrane receptor: unassigned	high	CBG00536	CbrUW-T22C8.1	OG0005072	OG0005072	1	1	0
chhy-1	0.844033	0.891941	0.791703	0.260238	0.373747	0.135454	0.203971	0.31643	0.103958	0.25	0.2	0	2	0	19	1	0	6	WBGene00011923	79	nonTF	1777	0.892697	0.946314	105.632	29.5517	105.632	2.19503	0.751119	2.19503	II	8.61607e+06	4127035	II_Center	Center	Extracellular material	Extracellular material: matrix	Extracellular material: matrix	high	CBG00535	Cbr-chhy-1	OG0002831	OG0002831	1	1	0
sptf-2	0.784549	0.908442	0.724603	0.261737	0.35874	0.0864006	0.277567	0.3739	0.174116	0.173077	0.125	0	4	1	29	0	0	6	WBGene00011926	801	TF	4094	0.820997	0.956809	77.0883	62.4844	77.0883	3.82907	0.968909	3.82907	II	8626674	4109761	II_Center	Center	Transcription factor	Transcription factor: ZF	Transcription factor: ZF	medium-high	CBG00532	Cbr-sptf-2	OG0012390	OG0012390	1	1	0
T22C8.6	0.751196	0.786102	0.711169	0.247374	0.338197	0.144785	0.229474	0.341517	0.106835	0.363636	0.0666667	0	6	3	57	2	0	24	WBGene00011927	694	nonTF	30861	0.783804	0.833263	755.038	152.956	755.038	15.5936	5.14265	15.5936	II	8628906	4.10129e+06	II_Center	Center	Unassigned	Unassigned	Unassigned	high	CBG00530	CbrUW-T22C8.6	OG0005074	OG0005074	1	1	4
cutl-12	0.21955	0.260485	0.186504	0.644414	0.700661	0.589907	0.294893	0.392053	0.197551	0.361702	0.375	0.666667	5	2	22	3	2	15	WBGene00011928	188	nonTF	8515	0.900471	0.945182	4845.27	1152.83	4845.27	63.2067	13.2575	63.2067	II	8632587	4093572	II_Center	Center	Extracellular material	Extracellular material: cuticlin	Extracellular material: cuticlin	high	CBG00529	CbrUW-cutl-12	OG0005075	OG0005075	1	1	2
vab-9	0.408561	0.437519	0.382042	0.424704	0.501794	0.328542	0.472678	0.54477	0.397225	0.782828	0.472973	0.424528	109	71	137	49	34	110	WBGene00006875	4597	nonTF	79140	0.437349	0.438713	4143.74	828.793	4143.74	204.31	82.6127	204.31	II	8636972	4.07386e+06	II_Center	Center	Cytoskeleton	Cytoskeleton: claudin	Cytoskeleton: claudin	high	CBG00522	Cbr-vab-9	OG0007683	OG0007683	1	1	18
D2085.7	0.760014	0.807921	0.715333	0.127289	0.211322	0.0219419	0.0601015	0.151375	-0.0475175	0.267606	0	0	30	11	110	0	0	25	WBGene00008432	821	nonTF	8929	0.553624	0.792928	587.134	46.6542	587.134	41.6818	3.06398	41.6818	II	8647686	4045719	II_Center	Center	Unassigned	Unassigned	Unassigned	high	CBG00516	CbrUW-D2085.7	OG0010667	OG0010667	1	1	9
pyr-1	0.624971	0.662286	0.590616	0.242893	0.339067	0.138655	0.203703	0.308244	0.0955373	0.490196	0.4	0.357143	14	6	109	6	5	39	WBGene00004259	3656	nonTF	35709	0.508472	0.724309	171.324	104.609	171.324	18.3387	6.9031	18.3387	II	8.65496e+06	4.02615e+06	II_Center	Center	Metabolism	Metabolism: nucleotide	Metabolism: nucleotide	medium-high	CBG00515	Cbr-pyr-1	OG0002934	OG0002934	1	2	2
atg-10	0.578553	0.632524	0.522865	0.171832	0.31847	0.0338766	0.17275	0.307936	0.0382349	0.580645	0.235294	0	1	0	51	6	2	75	WBGene00008427	2894	nonTF	15192	0.634718	0.449916	19.0153	81.6526	81.6526	3.06607	16.2929	16.2929	II	8.65947e+06	4.02286e+06	II_Center	Center	Lysosome	Lysosome: autophagy	Lysosome: autophagy	high	CBG00514	Cbr-atg-10	OG0012435	OG0012435	1	1	0
piga-1	0.366694	0.406987	0.328779	0.272541	0.428917	0.112616	0.320628	0.440425	0.194558	0.830769	0.507042	0.30303	19	6	127	13	7	104	WBGene00008431	10625	nonTF	35407	0.38829	0.265042	136.176	85.3206	136.176	23.402	32.1543	32.1543	II	8660747	4.0177e+06	II_Center	Center	Metabolism	Metabolism: carbohydrate	Metabolism: carbohydrate	high	CBG00513	Cbr-piga-1	OG0008276	OG0008276	1	1	0
eif-2Bepsilon	0.6257	0.666146	0.589364	0.0842565	0.208373	-0.0438154	0.0682498	0.199696	-0.0646553	0.290155	0	0	19	7	131	0	0	30	WBGene00008428	4478	nonTF	17937	0.280096	0.66515	77.1362	32.7643	77.1362	24.5374	4.4286	24.5374	II	8663295	4.00969e+06	II_Center	Center	Ribosome	Ribosome: EIF	Ribosome: EIF	high	CBG00512	Cbr-eif-2Bepsilon	OG0005338	OG0005338	1	1	0
etc-1	0.31978	0.353943	0.282168	0.230627	0.41575	0.0854178	0.440047	0.539632	0.335794	0.851485	0.626263	0.575758	40	7	134	30	10	112	WBGene00008429	9582	nonTF	46416	0.218202	0.265702	100.117	154.868	154.868	41.5511	49.2766	49.2766	II	8.66699e+06	4000330	II_Center	Center	Proteolysis proteasome	Proteolysis proteasome: E3	Proteolysis proteasome: E3: unassigned	high	CBG00511	Cbr-etc-1	OG0008277	OG0008277	1	1	0
hgap-2	0.303914	0.33014	0.279752	0.572357	0.637136	0.504502	0.560489	0.628278	0.494445	0.754808	0.67619	0.591549	51	38	136	41	29	101	WBGene00008430	7694	nonTF	55737	0.44302	0.530619	1017.03	1379.61	1379.61	87.1735	71.8969	87.1735	II	8677015	4716522	II_Center	Center	Signaling	Signaling: small GTPase	Signaling: small GTPase: unassigned	high	CBG11128	Cbr-hgap-2	OG0001327	OG0001327	1	1	1
C34C6.3	0.363154	0.40175	0.324299	0.665891	0.71408	0.616423	0.310848	0.394376	0.22192	0.430769	0.428571	0.571429	9	7	40	8	8	17	WBGene00007916	891	nonTF	16601	0.843097	0.896936	2305.56	1275.03	2305.56	41.1061	21.4485	41.1061	II	8.69298e+06	4681963	II_Center	Center	Nucleic acid	Nucleic acid: binding	Nucleic acid: binding: unassigned	high	CBG11119	CbrUW-C34C6.3	OG0007678	OG0007678	1	1	3
C34C6.4	0.526467	0.641105	0.413352	0.48732	0.583162	0.375966	0.502513	0.58961	0.402708	0.664516	0.473684	0.611111	12	7	99	17	9	64	WBGene00007917	4397	nonTF	17353	0.514855	0.565903	108.368	606.061	606.061	14.2487	19.7818	19.7818	II	8.69776e+06	4686227	II_Center	Center	Metabolism	Metabolism: unassigned	Metabolism: unassigned	high	CBG11120	CbrUW-C34C6.4	OG0007677	OG0007677	1	1	1
sphk-1	0.356366	0.393704	0.327343	0.186122	0.349527	0.0453866	0.219877	0.337599	0.102399	0.826733	0.432692	0.390244	50	19	133	29	9	109	WBGene00007918	7737	nonTF	37093	0.298154	0.238619	171.884	92.8447	171.884	44.3778	38.9498	44.3778	II	8700619	4.69249e+06	II_Center	Center	Metabolism	Metabolism: lipid	Metabolism: lipid: sphingolipid	high	CBG11121	Cbr-sphk-1	OG0003639	OG0003639	1	1	0
ceh-7	0.744374	0.808143	0.652858	0.326036	0.496097	0.210762	0.558588	0.672209	0.436368	0.315789	0	NA	0	0	6	0	0	9	WBGene00000432	45	TF	673	0.973332	0.933374	3.14601	13.6933	13.6933	0.0726506	0.543725	0.543725	II	8.7036e+06	4.69827e+06	II_Center	Center	Transcription factor	Transcription factor: homeodomain	Transcription factor: homeodomain	medium-low	CBG11122	Cbr-ceh-7	OG0001463	OG0001463	2	2	0
prx-5	0.457233	0.496847	0.4171	0.525951	0.604393	0.455606	0.271742	0.377832	0.172594	0.531646	0.8	0.733333	9	9	43	8	8	26	WBGene00004194	3078	nonTF	22620	0.727803	0.796413	152.418	105.085	152.418	9.93592	6.18446	9.93592	II	8705796	4.7019e+06	II_Center	Center	Peroxisome	Peroxisome: biogenesis	Peroxisome: biogenesis	medium	CBG11123	Cbr-prx-5	OG0007676	OG0007676	1	2	0
cup-16	0.635213	0.658905	0.610878	0.539062	0.585183	0.484211	0.346466	0.420859	0.272657	0.227273	0.25	0.333333	9	7	61	4	3	13	WBGene00007919	1403	nonTF	51414	0.747557	0.928333	2044.15	217.837	2044.15	45.0122	4.53257	45.0122	II	8.70801e+06	4.63827e+06	II_Center	Center	Trafficking	Trafficking: endocytosis	Trafficking: endocytosis: unassigned	medium-high	CBG11110	Cbr-cup-16	OG0012389	OG0012389	1	1	6
srg-15	0.887982	0.905648	0.869661	NA	NA	NA	NA	NA	NA	0	0	NA	0	0	2	0	0	0	WBGene00005172	11	nonTF	104	0.97838	NA	21.6925	0	21.6925	0.336684	0	0.336684	II	8709741	12216991	II_Center	Center	Transmembrane protein	Transmembrane protein: seven transmembrane receptor	Transmembrane protein: seven transmembrane receptor: srg	medium-low	CBG20979	Cbr-srg-15	OG0000061	OG0000061	5	12	0
rab-21	0.428922	0.469	0.389656	0.163387	0.29371	0.0205058	0.26539	0.378699	0.143047	0.790055	0.416667	0.1	5	1	116	9	6	94	WBGene00004279	4243	nonTF	18550	0.332729	0.384986	44.4026	121.414	121.414	14.9621	25.6776	25.6776	II	8.7145e+06	7186538	II_Center	Center	Signaling	Signaling: small GTPase	Signaling: small GTPase: Rab	high	CBG03162	Cbr-rab-21	OG0009429	OG0009429	1	1	0
cyn-11	0.32219	0.360908	0.288477	0.3012	0.414319	0.17286	0.415325	0.514479	0.3126	0.858537	0.54955	0.631579	50	9	136	26	9	115	WBGene00000887	7391	nonTF	51724	0.262992	0.345406	144.5	250.126	250.126	44.9755	47.5978	47.5978	II	8.71571e+06	7187516	II_Center	Center	Chaperone	Chaperone: cyclophilin	Chaperone: cyclophilin	high	CBG03161	Cbr-cyn-11	OG0011113	OG0011113	1	1	0
T01B7.13	0.701074	0.74037	0.657281	0.108217	0.212556	0.00635105	0.0434746	0.162115	-0.0691064	0.365079	0.5	0.5	2	1	25	1	1	33	WBGene00206502	528	nonTF	8414	0.806201	0.830602	80.0281	307.533	307.533	3.08918	5.81281	5.81281	II	8.71557e+06	7187775	II_Center	Center	Unassigned	Unassigned	Unassigned	medium-high	CBG30031	CbrUW-T01B7.13	OG0021047	OG0021047	1	1	1
T01B7.5	0.33103	0.362649	0.300792	0.247251	0.405621	0.0993008	0.322869	0.445175	0.200233	0.816832	0.670103	0.692308	37	13	131	25	13	107	WBGene00011311	9168	nonTF	68862	0.32805	0.356148	201.607	218.083	218.083	40.0557	43.7711	43.7711	II	8.71926e+06	7.18901e+06	II_Center	Center	Transcription: chromatin	Transcription: chromatin modification	Transcription: chromatin modification: unassigned	high	CBG03160	CbrUW-T01B7.5	OG0002708	OG0002708	1	1	1
trcs-2	0.443293	0.474452	0.41215	0.157557	0.292063	0.0280559	0.16619	0.28495	0.0446341	0.746114	0.462963	0.526316	19	10	129	15	6	93	WBGene00011312	4511	nonTF	28677	0.415191	0.412077	224.973	154.377	224.973	30.1938	27.6552	30.1938	II	8723998	7194737	II_Center	Center	Unassigned	Unassigned	Unassigned: regulated by multiple stresses	high	CBG03159	Cbr-trcs-2	OG0011354	OG0011354	1	1	2
T01B7.9	0.468972	0.49872	0.439734	0.563375	0.631397	0.491533	0.419878	0.513711	0.324815	0.506173	0.414634	0.444444	24	18	114	15	12	63	WBGene00011314	1788	nonTF	31951	0.619663	0.675085	2843.41	1839.71	2843.41	128.407	71.1793	128.407	II	8727655	7.19788e+06	II_Center	Center	Unassigned	Unassigned	Unassigned	high	CBG03158	CbrUW-T01B7.9	OG0009428	OG0009428	1	1	10
rol-6	0.770584	0.894144	0.632266	0.29837	0.556719	0.0536676	0.292616	0.426628	0.140728	0.2	0	NA	0	0	9	0	0	2	WBGene00004397	79	nonTF	617	0.935463	0.973417	18.7206	1.82183	18.7206	0.598613	0.0490999	0.598613	II	8733682	7206338	II_Center	Center	Extracellular material	Extracellular material: collagen	Extracellular material: collagen	medium	CBG03154	Cbr-rol-6	OG0001073	OG0001073	2	2	0
T01B7.8	0.451199	0.534183	0.362629	0.347468	0.443503	0.226831	-0.117309	-0.00339579	-0.234925	0.108527	0.4	1	2	1	106	1	1	8	WBGene00011313	825	nonTF	159199	0.747681	0.948297	11446	1237.64	11446	125.994	9.76812	125.994	II	8737141	7.20993e+06	II_Center	Center	Unassigned	Unassigned	Unassigned	medium-low	CBG03153	CbrUW-T01B7.8	OG0000159	OG0000159	7	7	1
mak-1	0.45106	0.476539	0.429281	0.310634	0.387318	0.225886	0.393931	0.468993	0.314876	0.664921	0.33557	0.303371	116	71	135	35	22	86	WBGene00010681	7055	nonTF	84063	0.22158	0.52691	377.503	683.508	683.508	125.291	52.539	125.291	II	8.74548e+06	7218722	II_Center	Center	Signaling	Signaling: MAPK	Signaling: MAPK	high	CBG03152	Cbr-mak-1	OG0009427	OG0009427	1	1	15
atf-2	0.251583	0.26892	0.235322	0.731302	0.804214	0.635316	0.692941	0.734434	0.65043	0.966507	0.858537	0.738636	128	103	137	131	108	134	WBGene00000220	16643	TF	167052	0.288027	0.268196	2058.21	1832.02	2058.21	375.841	340.467	375.841	II	8.75296e+06	7.22812e+06	II_Center	Center	Transcription factor	Transcription factor: bZIP	Transcription factor: bZIP	high	CBG03150	Cbr-atf-2	OG0009426	OG0009426	1	1	11
K08F8.7	0.405458	0.429786	0.382073	0.685478	0.727687	0.636405	0.602434	0.662875	0.538098	0.652941	0.592593	0.4	35	31	125	31	13	80	WBGene00010683	2601	nonTF	100008	0.598907	0.64559	7236.25	2825.43	7236.25	251.164	95.6911	251.164	II	8.75468e+06	7.2319e+06	II_Center	Center	Transmembrane protein	Transmembrane protein: unassigned	Transmembrane protein: unassigned	high	CBG03149	CbrUW-K08F8.7	OG0009425	OG0009425	1	1	17
fut-1	0.466869	0.494447	0.439872	0.584528	0.644639	0.527191	0.46034	0.55276	0.382878	0.628571	0.4	0.578947	23	12	69	12	8	54	WBGene00001505	1266	nonTF	30688	0.682128	0.676631	538.84	333.254	538.84	34.3311	26.5441	34.3311	II	8757507	7.23446e+06	II_Center	Center	Protein modification	Protein modification: carbohydrate	Protein modification: carbohydrate	high	CBG03148	Cbr-fut-1	OG0009424	OG0009424	1	1	3
pah-1	0.442885	0.467073	0.417571	0.357626	0.449215	0.271591	0.105133	0.214388	0.000360502	0.431034	0.590909	0.6	10	9	124	7	5	53	WBGene00000240	5576	nonTF	82336	0.563362	0.71928	1028.82	576.655	1028.82	42.8133	22.5507	42.8133	II	8764795	7.16437e+06	II_Center	Center	Metabolism	Metabolism: amino acid	Metabolism: amino acid: synthesis	high	CBG03166	Cbr-pah-1	OG0009431	OG0009431	1	1	2
K08F8.5	0.692207	0.736442	0.642597	0.295907	0.395814	0.196212	0.285572	0.393228	0.181944	0.429907	0	0	0	0	23	8	5	54	WBGene00010682	1544	nonTF	18010	0.776402	0.669731	10.4867	271.834	271.834	1.32774	15.7495	15.7495	II	8768246	7159150	II_Center	Center	Unassigned	Unassigned	Unassigned: regulated by multiple stresses	high	CBG03167	CbrUW-K08F8.5	OG0004103	OG0004103	1	1	5
let-19	0.189173	0.20905	0.171551	0.330796	0.401563	0.21281	0.508121	0.587217	0.426892	0.966667	0.971831	0.758294	140	139	137	136	93	135	WBGene00002295	26584	nonTF	248576	0.107177	0.140315	455.796	380.191	455.796	252.926	178.572	252.926	II	8.7765e+06	7147069	II_Center	Center	Transcription: general machinery	Transcription: general machinery: RNA Pol II	Transcription: general machinery: RNA Pol II: mediator	high	CBG03168	Cbr-let-19	OG0004104	OG0004104	1	1	0
sgn-1	0.23296	0.246753	0.220842	0.724087	0.767694	0.677845	0.412953	0.512174	0.315628	0.700565	0.702703	0.884615	19	19	120	23	17	96	WBGene00004790	14445	nonTF	204542	0.589506	0.573345	2439.01	2907.32	2907.32	144.912	253.155	253.155	II	8.78285e+06	7145287	II_Center	Center	Transmembrane protein	Transmembrane protein: unassigned	Transmembrane protein: unassigned	high	CBG03169	Cbr-sgn-1	OG0009432	OG0009432	1	1	9
F07H5.6	0.312687	0.347537	0.279483	0.360143	0.440882	0.285929	0.0995874	0.230946	-0.00848502	0.571429	0.222222	0.2	11	8	121	9	5	74	WBGene00008557	2261	nonTF	92490	0.729957	0.766372	41691.9	63528.4	63528.4	421.572	732.245	732.245	II	8.79233e+06	7.13236e+06	II_Center	Center	Unassigned	Unassigned	Unassigned	medium-high	CBG03174	CbrUW-F07H5.6	OG0016162	OG0016162	1	1	8
F07H5.7	0.722323	0.787558	0.668511	0.288217	0.37893	0.169989	0.140571	0.2334	0.0351812	0.140187	0.0833333	0	7	3	83	1	0	15	WBGene00008558	163	nonTF	2419	0.666106	0.834573	209.318	43.8056	209.318	15.6197	3.17811	15.6197	II	8793537	7.13052e+06	II_Center	Center	Transmembrane protein	Transmembrane protein: unassigned	Transmembrane protein: unassigned	high	CBG03175	CbrUW-F07H5.7	OG0005287	OG0005287	1	1	1
F07H5.8	0.734323	0.783369	0.675488	0.299614	0.404187	0.194536	0.202859	0.310561	0.0837862	0.457831	0.384615	0.666667	3	2	38	2	2	28	WBGene00008559	500	nonTF	31130	0.819253	0.86904	210.529	775.14	775.14	7.0416	9.73149	9.73149	II	8.80301e+06	7.11747e+06	II_Center	Center	Unassigned	Unassigned	Unassigned: regulated by multiple stresses	high	CBG03177	CbrUW-F07H5.8	OG0011752	OG0011752	1	1	1
pho-13	0.63536	0.67269	0.599729	0.531159	0.612527	0.455598	0.284066	0.392171	0.185257	0.393939	0.833333	0.6	4	3	16	4	3	12	WBGene00008560	546	nonTF	8785	0.895371	0.923977	186.572	150.773	186.572	3.9067	2.85233	3.9067	II	8805928	7115263	II_Center	Center	Lysosome	Lysosome: acid phosphatase	Lysosome: acid phosphatase	high	CBG03178	CbrUW-pho-13	OG0008183	OG0008183	1	1	1
F07H5.10	0.73291	0.789967	0.664909	0.196726	0.322342	0.0899682	0.237074	0.358256	0.123181	0.5	0.5	1	1	1	18	1	1	17	WBGene00008561	763	nonTF	3751	0.896501	0.825133	82.1218	72.527	82.1218	1.79377	2.99373	2.99373	II	8.80786e+06	7.11363e+06	II_Center	Center	Unassigned	Unassigned	Unassigned: regulated by multiple stresses	high	CBG03179	CbrUW-F07H5.10	OG0011751	OG0011751	1	1	0
F46C5.9	0.379737	0.408344	0.347916	0.423237	0.522277	0.33663	0.492441	0.58619	0.403965	0.848958	0.611111	0.543478	35	20	123	28	11	108	WBGene00009784	7112	nonTF	49241	0.470926	0.409956	396.11	344.677	396.11	42.5041	44.5968	44.5968	II	8.80968e+06	7111380	II_Center	Center	Transmembrane protein	Transmembrane protein: unassigned	Transmembrane protein: unassigned	high	CBG03180	CbrUW-F46C5.9	OG0008182	OG0008182	1	1	1
rer-1	0.253858	0.275485	0.233407	0.329666	0.405055	0.239939	0.513548	0.596067	0.427656	0.933333	0.9	0.591463	136	91	137	123	55	130	WBGene00009783	21689	nonTF	136286	0.199417	0.299118	476.71	910.833	910.833	160.287	136.327	160.287	II	8811993	7.10975e+06	II_Center	Center	Trafficking	Trafficking: ER/Golgi	Trafficking: ER/Golgi: ER unassigned	high	CBG03181	Cbr-rer-1	OG0008181	OG0008181	1	1	2
F46C5.10	0.713539	0.765883	0.655612	0.389379	0.485776	0.302812	0.354371	0.453018	0.263881	0.5	0	0	0	0	13	3	0	22	WBGene00009785	323	nonTF	3279	0.914765	0.870303	43.2991	87.0634	87.0634	1.36481	3.73393	3.73393	II	8.81801e+06	7102828	II_Center	Center	Unassigned	Unassigned	Unassigned: regulated by multiple stresses	medium-low	CBG03186	CbrUW-F46C5.10	OG0000966	OG0000966	2	2	0
F46C5.1	0.723266	0.820466	0.563294	0.391853	0.657044	0.209434	0.384329	0.511986	0.281248	0.5	0	NA	0	0	3	0	0	3	WBGene00009778	48	nonTF	167	0.980308	0.968219	2.3471	2.93083	2.93083	0.0501264	0.0921689	0.0921689	II	8.8207e+06	7100771	II_Center	Center	Unassigned	Unassigned	Unassigned: membrane spanning domain	medium-low	CBG03187	CbrUW-F46C5.1	OG0000966	OG0000966	2	2	0
nas-25	0.587722	0.822331	0.435929	0.489079	0.590874	0.331968	0.295067	0.399904	0.181776	0.25	0	0	1	1	6	0	0	6	WBGene00003544	21	nonTF	1344	0.975732	0.940556	215.451	250.127	250.127	2.52117	3.04596	3.04596	II	8827142	7093803	II_Center	Center	Proteolysis general	Proteolysis general: metallopeptidase	Proteolysis general: metallopeptidase	high	CBG03189	Cbr-nas-25	OG0002930	OG0002930	1	1	0
F46C5.2	0.503406	0.540474	0.467908	0.617415	0.669439	0.549035	0.4685	0.543694	0.382933	0.493056	0.4	0.230769	32	23	108	14	5	54	WBGene00009779	721	nonTF	15598	0.602725	0.756536	974.702	2825.53	2825.53	85.7668	49.5296	85.7668	II	8.82874e+06	7091480	II_Center	Center	Transmembrane protein	Transmembrane protein: unassigned	Transmembrane protein: unassigned	high	CBG03190	CbrUW-F46C5.2	OG0008253	OG0008253	1	1	14
F46C5.6	0.286413	0.313177	0.258294	0.719289	0.768927	0.667788	0.442475	0.543379	0.347998	0.554545	0.69697	0.8	22	19	78	17	17	41	WBGene00009781	4880	nonTF	46884	0.639968	0.716858	515.101	384.062	515.101	41.8475	36.3804	41.8475	II	8.84236e+06	7075225	II_Center	Center	Signaling	Signaling: phosphatase	Signaling: phosphatase: unassigned	high	CBG03194	CbrUW-F46C5.6	OG0008254	OG0008254	1	1	1
agxt-1	0.32241	0.339714	0.307823	0.526189	0.592759	0.453321	0.446954	0.524627	0.366684	0.894737	0.624242	0.658537	98	37	137	70	37	126	WBGene00011767	19591	nonTF	179979	0.289556	0.407602	519.16	1919.19	1919.19	114.01	175.725	175.725	II	8847250	7069017	II_Center	Center	Metabolism	Metabolism: amino acid	Metabolism: amino acid: breakdown	high	CBG03195	Cbr-agxt-1	OG0010661	OG0010661	1	1	12
oac-46	0.515316	0.563559	0.466661	0.507847	0.592624	0.428006	0.438282	0.540468	0.336841	0.594595	0.55102	0.275	26	21	91	12	6	59	WBGene00011768	6163	nonTF	46277	0.630337	0.541017	1158.98	127.49	1158.98	59.8641	20.537	59.8641	II	8.85047e+06	7065193	II_Center	Center	Metabolism	Metabolism: lipid	Metabolism: lipid: o-acyl transferase	high	CBG03197	CbrUW-oac-46	OG0008255	OG0008255	1	1	10
npr-20	0.736927	0.94504	0.626528	0.187345	0.291933	-0.0428912	0.201672	0.300436	0.0889879	0.191489	0.142857	0	3	1	25	0	0	5	WBGene00011578	190	nonTF	1831	0.883221	0.936349	305.55	52.8968	305.55	5.06279	1.10824	5.06279	II	8863043	7053152	II_Center	Center	Neuronal function	Neuronal function: synaptic function	Neuronal function: synaptic function: neuropeptide	high	CBG03199	Cbr-npr-20	OG0005323	OG0005323	1	1	0
T07D4.2	0.871959	0.90275	0.840678	0.0769024	0.175115	-0.00728703	0.0499875	0.170072	-0.0580563	0.491803	0.333333	0	5	1	30	2	0	25	WBGene00011579	344	nonTF	3758	0.867027	0.842791	774.449	97.7517	774.449	9.51429	3.28365	9.51429	II	8.87178e+06	7043180	II_Center	Center	Unassigned	Unassigned	Unassigned: hydrolase	high	CBG03200	CbrUW-T07D4.2	OG0011254	OG0011254	1	1	1
rha-1	0.707646	0.754999	0.667154	0.0784286	0.207782	-0.061619	-0.0021783	0.112369	-0.110298	0.169154	0.010989	0	33	8	134	1	0	13	WBGene00004355	11468	nonTF	34600	0.385007	0.772706	268.523	15.2597	268.523	39.0422	1.88302	39.0422	II	8.88108e+06	7034575	II_Center	Center	mRNA functions	mRNA functions: processing	mRNA functions: processing: helicase	high	CBG03202	Cbr-rha-1	OG0005324	OG0005324	1	1	3
T07D4.5	0.408994	0.447644	0.372384	0.313069	0.442783	0.175635	0.357169	0.471033	0.23998	0.808081	0.305556	0.125	13	4	129	10	4	101	WBGene00045407	12238	nonTF	39000	0.466777	0.374475	285.924	109.446	285.924	25.8063	25.2181	25.8063	II	8.88409e+06	7.03274e+06	II_Center	Center	Transcription factor	Transcription factor: unassigned	Transcription factor: unassigned	medium-high	CBG30143	CbrUW-T07D4.5	OG0011774	OG0011774	1	1	1
ddx-19	0.3681	0.399616	0.337884	0.305949	0.438778	0.193487	0.371544	0.469676	0.27301	0.845361	0.696629	0.62963	23	14	118	34	21	112	WBGene00011580	11342	nonTF	91256	0.53291	0.385335	570.861	481.47	570.861	31.3055	65.3973	65.3973	II	8887287	7027357	II_Center	Center	mRNA functions	mRNA functions: processing	mRNA functions: processing: helicase	high	CBG03203	CbrUW-ddx-19	OG0008256	OG0008256	1	1	4
lat-1	0.27175	0.300781	0.247542	0.78959	0.848838	0.700412	0.831057	0.858752	0.792263	0.932367	0.782123	0.8	97	76	135	96	64	130	WBGene00002251	14924	nonTF	157943	0.343409	0.274663	1449.07	839.936	1449.07	256.137	214.178	256.137	II	8.90275e+06	7008525	II_Center	Center	Transmembrane protein	Transmembrane protein: seven transmembrane receptor	Transmembrane protein: seven transmembrane receptor: unassigned	high	CBG03206	Cbr-lat-1	OG0008257	OG0008257	1	1	3
B0457.6	0.670784	0.70979	0.634387	0.198047	0.289293	0.104806	0.18181	0.273338	0.0843344	0.416149	0.230769	0.264706	39	27	116	12	7	47	WBGene00007180	1318	nonTF	24842	0.527478	0.599994	748.853	124.555	748.853	63.8169	15.1843	63.8169	II	8923398	6997639	II_Center	Center	Unassigned	Unassigned	Unassigned	high	CBG03210	CbrUW-B0457.6	OG0010662	OG0010662	1	1	12
B0457.2	0.746499	0.788254	0.700511	0.295234	0.394874	0.205819	0.309831	0.417276	0.213619	0.521739	0	0	4	3	27	0	0	13	WBGene00007178	512	nonTF	8410	0.861524	0.903367	233.268	77.951	233.268	5.72294	1.80988	5.72294	II	8925625	6993094	II_Center	Center	Unassigned	Unassigned	Unassigned: regulated by multiple stresses	high	CBG03211	CbrUW-B0457.2	OG0005325	OG0005325	1	1	2
cct-2	0.282033	0.312292	0.252935	0.402874	0.500405	0.297838	0.495712	0.571787	0.419154	0.899038	0.583333	0.472868	125	75	137	66	34	124	WBGene00000378	13384	nonTF	141368	0.348234	0.324288	1546.07	590.025	1546.07	164.767	98.4149	164.767	II	8.92878e+06	6989169	II_Center	Center	Chaperone	Chaperone: T complex	Chaperone: T complex	high	CBG03212	Cbr-cct-2	OG0009357	OG0009357	1	1	4
mrpl-50	0.294575	0.317206	0.272744	0.479322	0.565511	0.393513	0.551498	0.625159	0.480933	0.84058	0.565217	0.544554	92	45	137	47	27	112	WBGene00011883	21289	nonTF	89821	0.237192	0.330786	266.492	320.671	320.671	82.7235	69.4278	82.7235	II	8930389	6987942	II_Center	Center	Metabolism	Metabolism: mitochondria	Metabolism: mitochondria: ribosome	high	CBG03213	Cbr-mrpl-50	OG0005906	OG0005906	1	1	1
enol-1	0.519182	0.537728	0.502203	0.265438	0.327298	0.195497	0.266289	0.335793	0.189881	0.626794	0.22381	0.186813	139	121	137	30	24	92	WBGene00011884	16198	nonTF	184352	0.320753	0.523748	3059.3	703.414	3059.3	320.176	65.0622	320.176	II	8932409	6.98427e+06	II_Center	Center	Metabolism	Metabolism: glycolysis	Metabolism: glycolysis	high	CBG03214	Cbr-enol-1	OG0003101	OG0003101	1	1	62
T21B10.3	0.530682	0.556378	0.505325	0.114684	0.238692	0.00167337	0.13471	0.238539	0.0286881	0.58209	0.395833	0.388889	56	15	134	19	9	77	WBGene00011885	6547	nonTF	48486	0.478006	0.53414	1101.74	233.063	1101.74	52.4615	23.4369	52.4615	II	8.93671e+06	6978592	II_Center	Center	Unassigned	Unassigned	Unassigned: regulated by multiple stresses	high	CBG03215	CbrUW-T21B10.3	OG0003102	OG0003102	1	1	1
set-17	0.452369	0.486775	0.419269	0.0642985	0.213313	-0.0688746	0.0800227	0.203	-0.0493107	0.622449	0.446429	0.47619	23	8	133	18	9	76	WBGene00011887	3556	nonTF	27762	0.369119	0.421165	178.833	105.114	178.833	29.7217	22.9239	29.7217	II	8939846	6977631	II_Center	Center	Protein modification	Protein modification: methyltransferase	Protein modification: methyltransferase	high	CBG03216	Cbr-set-17	OG0004085	OG0004085	1	1	0
T21B10.4	0.691439	0.737133	0.643884	0.263937	0.365608	0.162935	0.230345	0.350784	0.121006	0.493151	0.166667	1	4	1	37	1	1	23	WBGene00011886	1323	nonTF	9381	0.800652	0.872777	119.119	234.677	234.677	4.83206	4.28673	4.83206	II	8941806	6975240	II_Center	Center	Transmembrane protein	Transmembrane protein: unassigned	Transmembrane protein: unassigned	medium-low	CBG03217	CbrUW-T21B10.4	OG0001510	OG0001510	2	1	0
cutl-15	0.409434	0.436611	0.383971	0.627948	0.675653	0.571797	0.623206	0.672949	0.562821	0.654971	0.402299	0.4	62	42	122	33	20	86	WBGene00011888	2036	nonTF	36141	0.541471	0.561946	2612.47	1021.98	2612.47	160.229	82.8303	160.229	II	8945181	6.96832e+06	II_Center	Center	Extracellular material	Extracellular material: cuticlin	Extracellular material: cuticlin	high	CBG03218	CbrUW-cutl-15	OG0005907	OG0005907	1	1	13
sftd-3	0.357598	0.397271	0.320628	0.391264	0.517138	0.269813	0.408765	0.515217	0.303759	0.758974	0.542169	0.451613	29	11	127	23	8	93	WBGene00007690	9507	nonTF	31526	0.34596	0.355253	124.694	109.664	124.694	27.4359	28.9781	28.9781	II	8.95969e+06	6.94947e+06	II_Center	Center	Transmembrane transport	Transmembrane transport: major facilitator	Transmembrane transport: major facilitator	high	CBG03219	Cbr-sftd-3	OG0009358	OG0009358	1	1	0
cal-2	0.689935	0.730216	0.647539	0.463067	0.520256	0.404695	0.361401	0.427056	0.281144	0.361702	0.325	0.185185	33	23	111	12	6	39	WBGene00000286	1475	nonTF	21682	0.578069	0.801144	1004.98	505.008	1004.98	66.8729	16.6241	66.8729	II	8.96115e+06	6.95177e+06	II_Center	Center	Signaling	Signaling: calcium	Signaling: calcium: calmodulin	medium	CBG03220	Cbr-cal-2	OG0011075	OG0011075	1	1	9
C18E9.4	0.250782	0.277346	0.226409	0.164198	0.267279	0.062808	0.359716	0.45648	0.26654	0.913876	0.688119	0.477124	131	92	137	84	36	126	WBGene00007684	13388	nonTF	114347	0.137493	0.208823	254.928	262.95	262.95	129.53	94.9767	129.53	II	8.96457e+06	6948775	II_Center	Center	Metabolism	Metabolism: mitochondria	Metabolism: mitochondria: complex I	high	CBG03221	CbrUW-C18E9.4	OG0009359	OG0009359	1	1	0
C18E9.2	0.156342	0.166448	0.147868	0.78851	0.809331	0.762403	0.563996	0.607601	0.517404	0.995238	1	0.99061	140	140	137	140	140	137	WBGene00007683	59422	nonTF	814363	0.172713	0.100808	1821.57	3063.76	3063.76	577.261	1488.87	1488.87	II	8.96596e+06	6.94694e+06	II_Center	Center	Transmembrane transport	Transmembrane transport: unassigned	Transmembrane transport: unassigned	high	CBG03222	CbrUW-C18E9.2	OG0005908	OG0005908	1	1	105
szy-20	0.240252	0.270368	0.213415	0.32955	0.453366	0.186967	0.495223	0.586745	0.404889	0.932692	0.773196	0.626374	96	19	137	118	34	129	WBGene00004105	11859	nonTF	91650	0.205887	0.212688	165.665	337.51	337.51	66.8005	107.79	107.79	II	8968197	6944646	II_Center	Center	mRNA functions	mRNA functions: binding	mRNA functions: binding: unassigned	high	CBG03223	Cbr-szy-20	OG0009360	OG0009360	1	1	0
C18E9.5	0.288851	0.319532	0.261391	0.413358	0.520058	0.308018	0.137953	0.279432	-0.00226232	0.585185	0.5	0.875	4	4	67	6	4	84	WBGene00007685	2187	nonTF	98321	0.752144	0.630645	690.246	2300.27	2300.27	20.9163	77.2094	77.2094	II	8.97097e+06	6942890	II_Center	Center	Transmembrane protein	Transmembrane protein: unassigned	Transmembrane protein: unassigned	high	CBG03224	CbrUW-C18E9.5	OG0005909	OG0005909	1	1	5
tomm-40	0.27759	0.3036	0.253287	0.447589	0.556821	0.348908	0.567225	0.641123	0.488736	0.875	0.769231	0.714286	44	31	135	42	25	113	WBGene00007686	9014	nonTF	83796	0.316589	0.319998	243.863	263.457	263.457	57.0975	60.5668	60.5668	II	8.97277e+06	6.94132e+06	II_Center	Center	Metabolism	Metabolism: mitochondria	Metabolism: mitochondria: translocase	high	CBG03225	Cbr-tomm-40	OG0009361	OG0009361	1	1	0
C18E9.7	0.359794	0.398747	0.316844	0.70696	0.766671	0.64808	0.425976	0.528191	0.328302	0.540816	0.708333	0.722222	13	10	58	14	11	38	WBGene00007687	693	nonTF	48785	0.766275	0.765032	1164.89	536.115	1164.89	44.609	28.5678	44.609	II	8.98058e+06	6.93394e+06	II_Center	Center	Unassigned	Unassigned	Unassigned: regulated by multiple stresses	high	CBG03226	CbrUW-C18E9.7	OG0009362	OG0009362	1	1	2
C18E9.8	0.947567	0.974895	0.911428	0.0938191	0.164613	-0.0727941	0.11422	0.196111	0.0120646	0.0196078	0	0	0	0	2	5	1	34	WBGene00007688	19	nonTF	1570	0.985964	0.752913	59.5417	486.81	486.81	0.548873	16.3062	16.3062	II	8986981	6.9291e+06	II_Center	Center	Unassigned	Unassigned	Unassigned	high	CBG03227	CbrUW-C18E9.8	OG0005910	OG0005910	1	1	2
C18E9.9	0.497618	0.545998	0.453212	0.457031	0.535278	0.37934	0.210374	0.322887	0.0932	0.44186	0.571429	0.5625	13	11	78	9	7	43	WBGene00007689	1697	nonTF	36663	0.704612	0.703153	1105.77	315.878	1105.77	41.2058	18.2755	41.2058	II	8.98895e+06	6927687	II_Center	Center	Stress response	Stress response: pathogen	Stress response: pathogen: unassigned	high	CBG03228	CbrUW-C18E9.9	OG0009363	OG0009363	1	1	4
ooc-5	0.33706	0.375335	0.304319	0.287195	0.434182	0.150088	0.278181	0.381308	0.167658	0.867647	0.284314	0.204082	32	12	135	21	7	116	WBGene00003870	10194	nonTF	50446	0.318474	0.336779	192.334	233.494	233.494	41.2375	46.3558	46.3558	II	8993851	6.91535e+06	II_Center	Center	Development	Development: general	Development: general	medium	CBG03231	Cbr-ooc-5	OG0009364	OG0009364	1	2	0
F44G4.1	0.266407	0.303068	0.237357	0.423266	0.554275	0.303147	0.462543	0.567882	0.361675	0.906404	0.761194	0.712329	58	23	136	60	19	121	WBGene00009711	20327	nonTF	89199	0.319145	0.284932	260.137	288.234	288.234	53.0632	69.6504	69.6504	II	8.99545e+06	6.91335e+06	II_Center	Center	Ribosome	Ribosome: biogenesis	Ribosome: biogenesis	high	CBG03232	CbrUW-F44G4.1	OG0009365	OG0009365	1	1	0
F44G4.2	0.216458	0.251728	0.191887	0.418532	0.538392	0.276828	0.471848	0.553909	0.386307	0.956938	0.942857	0.808511	131	96	137	137	110	132	WBGene00009712	37366	nonTF	193541	0.236502	0.140389	639.985	1039.97	1039.97	157.084	236.911	236.911	II	8.9967e+06	6912683	II_Center	Center	Metabolism	Metabolism: mitochondria	Metabolism: mitochondria: complex I	high	CBG03233	CbrUW-F44G4.2	OG0009366	OG0009366	1	1	3
F44G4.3	0.381742	0.410487	0.353194	0.291776	0.416544	0.171617	0.360088	0.462727	0.245583	0.871795	0.693182	0.529412	30	18	127	33	17	112	WBGene00009713	13717	nonTF	52894	0.409637	0.301901	235.929	209.819	235.929	36.3521	52.2888	52.2888	II	8.99734e+06	6911941	II_Center	Center	Transmembrane protein	Transmembrane protein: unassigned	Transmembrane protein: unassigned	high	CBG03234	CbrUW-F44G4.3	OG0011076	OG0011076	1	1	0
tdp-1	0.322937	0.355969	0.291974	0.190112	0.324597	0.0696848	0.368063	0.477766	0.259976	0.883495	0.398734	0.378788	88	16	136	26	9	118	WBGene00006514	12744	nonTF	60733	0.285235	0.258675	256.246	147.175	256.246	64.2787	48.0655	64.2787	II	8.99877e+06	6.91011e+06	II_Center	Center	Nucleic acid	Nucleic acid: binding	Nucleic acid: binding: unassigned	high	CBG03235	Cbr-tdp-1	OG0005911	OG0005911	1	1	1
F44G4.7	0.482137	0.552617	0.411959	0.633527	0.716417	0.543931	0.277534	0.364227	0.180377	0.195652	0	0	10	10	36	0	0	7	WBGene00009716	838	nonTF	6909	0.83679	0.899897	728.349	93.7663	728.349	34.0674	3.42352	34.0674	II	9003847	6904444	II_Center	Center	Unassigned	Unassigned	Unassigned: regulated by multiple stresses	high	CBG03238	CbrUW-F44G4.7	OG0004086	OG0004086	1	1	10
dep-1	0.306559	0.331881	0.284627	0.579093	0.644396	0.504039	0.634561	0.686076	0.571026	0.805	0.662162	0.592593	93	62	134	61	38	107	WBGene00009717	11106	nonTF	99117	0.429384	0.438521	2895.27	1305.84	2895.27	206.18	127.102	206.18	II	9.01279e+06	6.88653e+06	II_Center	Center	Signaling	Signaling: Y kinase	Signaling: Y kinase	high	CBG03240	Cbr-dep-1	OG0009367	OG0009367	1	1	10
F37B12.1	0.773917	0.856604	0.651117	0.318149	0.4198	0.21878	0.244576	0.342173	0.140571	0.393939	0.142857	0	5	2	34	2	0	16	WBGene00009504	539	nonTF	8191	0.812965	0.793324	111.148	355.24	355.24	4.65833	5.71647	5.71647	II	9.02812e+06	6.87448e+06	II_Center	Center	Transmembrane protein	Transmembrane protein: unassigned	Transmembrane protein: unassigned	high	CBG03244	CbrUW-F37B12.1	OG0011078	OG0011078	1	1	1
gcs-1	0.358633	0.384137	0.33476	0.457745	0.537685	0.376981	0.523148	0.593728	0.453501	0.835	0.6	0.533333	45	29	131	33	24	111	WBGene00001527	8331	nonTF	68838	0.385358	0.352141	391.889	252.808	391.889	66.5984	54.0114	66.5984	II	9.03693e+06	6863708	II_Center	Center	Metabolism	Metabolism: 1CC	Metabolism: 1CC: transsulfuration	high	CBG03249	Cbr-gcs-1	OG0009368	OG0009368	1	1	3
F37B12.3	0.404638	0.441098	0.377175	0.342218	0.453758	0.2302	0.399811	0.494778	0.302345	0.835052	0.5875	0.611111	21	11	125	29	12	105	WBGene00009505	8798	nonTF	53854	0.462006	0.334791	285.76	160.921	285.76	32.519	41.9331	41.9331	II	9040613	6860308	II_Center	Center	Metabolism	Metabolism: unassigned	Metabolism: unassigned	high	CBG03250	CbrUW-F37B12.3	OG0011079	OG0011079	1	1	1
T24B8.7	0.37219	0.402692	0.342426	0.339395	0.467302	0.227797	0.46959	0.563479	0.37552	0.905	0.409722	0.265625	24	5	126	79	23	128	WBGene00011980	3478	nonTF	66411	0.392723	0.37002	145.067	895.593	895.593	27.9274	94.5663	94.5663	II	9048002	6.84867e+06	II_Center	Center	Proteolysis proteasome	Proteolysis proteasome: ubiquitin peptidase	Proteolysis proteasome: ubiquitin peptidase	high	CBG03251	CbrUW-T24B8.7	OG0005912	OG0005912	1	1	5
T24B8.2	0.390902	0.436224	0.350734	0.218862	0.352821	0.0729515	0.356367	0.464253	0.244648	0.856383	0.447368	0.277778	12	1	120	17	8	107	WBGene00011976	9541	nonTF	42906	0.446788	0.302053	141.53	153.563	153.563	19.7515	40.0707	40.0707	II	9055738	6845866	II_Center	Center	Unassigned	Unassigned	Unassigned	high	CBG03253	CbrUW-T24B8.2	OG0009369	OG0009369	1	1	0
rpl-32	0.147653	0.160498	0.135033	0.787854	0.901602	0.689559	0.827426	0.859121	0.790559	0.942857	0.971831	0.769608	140	132	137	135	91	130	WBGene00004446	52645	nonTF	985356	0.255912	0.24512	3949.88	2574.05	3949.88	631.725	436.505	631.725	II	9056805	6.84521e+06	II_Center	Center	Ribosome	Ribosome: subunit	Ribosome: subunit	high	CBG03254	Cbr-rpl-32	OG0009370	OG0009370	1	1	4
T24B8.3	0.163584	0.181895	0.14869	0.854344	0.880652	0.63154	0.841766	0.868789	0.806774	0.985714	1	0.981132	140	137	137	140	140	136	WBGene00011977	58289	nonTF	831511	0.198509	0.163081	2500.47	1917.09	2500.47	696.083	675.853	696.083	II	9.06026e+06	6.84103e+06	II_Center	Center	Unassigned	Unassigned	Unassigned: regulated by multiple stresses	medium-high	CBG03255	CbrUW-T24B8.3	OG0011080	OG0011080	1	1	3
T24B8.4	0.472243	0.504966	0.448547	0.459943	0.520339	0.402689	0.53533	0.597008	0.469108	0.870813	0.699301	0.595041	62	50	136	60	40	117	WBGene00011978	11880	nonTF	234317	0.41033	0.414256	1465.28	1106.79	1465.28	209.776	112.633	209.776	II	9.0673e+06	6834306	II_Center	Center	Cytoskeleton	Cytoskeleton: actin function	Cytoskeleton: actin function: binding	high	CBG03256	CbrUW-T24B8.4	OG0009371	OG0009371	1	1	27
T24B8.5	0.852578	0.87709	0.825559	0.146676	0.241324	0.0522172	0.107577	0.224155	0.00725885	0.194175	0.105263	0.0909091	4	2	13	7	5	58	WBGene00011979	666	nonTF	20624	0.916204	0.697926	118.148	514.729	514.729	2.63055	20.8045	20.8045	II	9082886	6820620	II_Center	Center	Stress response	Stress response: pathogen	Stress response: pathogen: ShK	medium-high	CBG03259	CbrUW-T24B8.5	OG0016386	OG0016386	1	1	5
hlh-3	0.499831	0.531405	0.47062	0.443543	0.529328	0.359051	0.453628	0.544808	0.36643	0.755814	0.526316	0.451613	12	7	98	17	8	98	WBGene00001950	6397	TF	46364	0.611528	0.559666	398.05	1208.84	1208.84	26.6266	53.8993	53.8993	II	9.08726e+06	6815889	II_Center	Center	Transcription factor	Transcription factor: bHLH	Transcription factor: bHLH	medium-high	CBG03260	Cbr-hlh-3	OG0003421	OG0003421	1	1	8
C07H4.1	0.636829	0.671813	0.603012	0.477707	0.550197	0.401383	0.39318	0.476683	0.29856	0.458333	0.315789	0.333333	13	9	50	4	4	21	WBGene00007421	807	nonTF	12109	0.721888	0.860817	191.019	121.631	191.019	10.5728	4.31773	10.5728	II	9.0924e+06	6808565	II_Center	Center	Transmembrane protein	Transmembrane protein: unassigned	Transmembrane protein: unassigned	high	CBG03261	CbrUW-C07H4.1	OG0010169	OG0010169	1	1	1
clh-5	0.331992	0.356841	0.309564	0.156928	0.340569	0.0455216	0.319586	0.416701	0.226827	0.894231	0.689655	0.689655	60	15	137	78	20	122	WBGene00000532	8757	nonTF	63971	0.198516	0.343466	123.865	655.216	655.216	53.4516	86.4179	86.4179	II	9.09666e+06	6.80458e+06	II_Center	Center	Transmembrane transport	Transmembrane transport: chloride channel	Transmembrane transport: chloride channel	high	CBG03262	Cbr-clh-5	OG0004682	OG0004682	1	1	3
T24H10.1	0.37372	0.399783	0.348435	0.271938	0.382251	0.168105	0.393743	0.482186	0.300182	0.884615	0.630769	0.52381	45	8	136	55	23	122	WBGene00012000	10415	nonTF	76006	0.203434	0.362255	92.0529	468.292	468.292	41.2955	78.4014	78.4014	II	9100005	6.80249e+06	II_Center	Center	Transcription: general machinery	Transcription: general machinery: RNA Pol II	Transcription: general machinery: RNA Pol II: elongation	high	CBG03263	CbrUW-T24H10.1	OG0006219	OG0006219	1	1	12
dyrb-1	0.434877	0.454699	0.415283	0.344689	0.451182	0.244783	0.52115	0.598291	0.437802	0.932367	0.537688	0.27972	54	18	134	130	74	129	WBGene00012004	15101	nonTF	99168	0.477217	0.185835	1196.25	403.946	1196.25	74.8634	150.911	150.911	II	9106830	6801749	II_Center	Center	Cytoskeleton	Cytoskeleton: motor protein	Cytoskeleton: motor protein: dynein	high	CBG03264	Cbr-dyrb-1	OG0004302	OG0004302	1	1	34
dnj-23	0.327567	0.364072	0.293683	0.375975	0.505585	0.258389	0.515495	0.597813	0.420887	0.882927	0.495868	0.456522	46	9	136	36	8	117	WBGene00001041	12165	nonTF	57626	0.297262	0.287853	169.416	196.636	196.636	46.5844	54.8302	54.8302	II	9107991	6.80018e+06	II_Center	Center	Chaperone	Chaperone: DnaJ domain	Chaperone: DnaJ domain	high	CBG03265	Cbr-dnj-23	OG0003214	OG0003214	1	1	0
T24H10.4	0.469433	0.503098	0.439012	0.284039	0.378614	0.194687	0.376688	0.452545	0.284576	0.681564	0.181818	0.272727	40	13	123	11	4	98	WBGene00012002	1145	nonTF	15482	0.433463	0.392991	225.956	116.696	225.956	40.2353	27.5807	40.2353	II	9110387	6.79782e+06	II_Center	Center	Transmembrane protein	Transmembrane protein: unassigned	Transmembrane protein: unassigned	high	CBG03266	CbrUW-T24H10.4	OG0006220	OG0006220	1	1	1
2024-06-01	0.470632	0.492141	0.450989	0.185855	0.277045	0.08817	0.20685	0.270786	0.127861	0.833333	0.392405	0.163462	49	9	133	116	76	130	WBGene00012005	768	TF	101549	0.289454	0.407567	158.734	6866.15	6866.15	47.6987	331.212	331.212	II	9122716	6776374	II_Center	Center	Transcription factor	Transcription factor: bZIP	Transcription factor: bZIP	high	CBG03270	CbrUW-jun-1	OG0002577	OG0002577	1	1	58
C16D2.1	0.84128	0.90341	0.77322	0.146001	0.282542	-2.33808e-05	0.167832	0.266161	0.0689022	0.152542	0	NA	0	0	41	0	0	9	WBGene00007633	507	nonTF	1174	0.745941	0.948321	29.2388	11.4371	29.2388	2.89271	0.390111	2.89271	II	9133103	6774349	II_Center	Center	Unassigned	Unassigned	Unassigned	high	CBG03271	CbrUW-C16D2.1	OG0011442	OG0011442	1	1	0
C16D2.2	0.578368	0.678608	0.50873	0.445897	0.524892	0.368168	0.161601	0.25531	0.0767215	0.133333	0.1	0	6	3	22	2	0	4	WBGene00195143	223	nonTF	2829	0.899166	0.968077	1358.34	151.351	1358.34	17.9451	2.12741	17.9451	II	9136878	819288	II_Center	Center	Neuronal function	Neuronal function: synaptic function	Neuronal function: synaptic function: neuropeptide	medium	CBG25453	CbrUW-C16D2.2	OG0016504	OG0016504	1	1	3
C16D2.3	0.778992	0.952026	0.632467	0.329297	0.541548	-0.00461329	0.272041	0.408506	0.108036	0.133333	0	0	0	0	2	2	0	10	WBGene00195144	7	nonTF	750	0.975552	0.951198	3.99901	52.101	52.101	0.0872514	1.30942	1.30942	II	9138289	644518	II_Center	Center	Unassigned	Unassigned	Unassigned	medium-high	CBG29993	CbrUW-C16D2.3	OG0013927	OG0013927	1	1	0
Y9C2UA.1	0.533088	0.556477	0.514371	0.579636	0.632534	0.525837	0.323889	0.412277	0.233784	0.446602	0.48	0.5	16	14	77	13	12	28	WBGene00012421	7376	nonTF	46198	0.658711	0.799814	470.167	389.543	470.167	36.1499	23.0927	36.1499	II	9.1425e+06	690459	II_Center	Center	Transmembrane protein	Transmembrane protein: unassigned	Transmembrane protein: unassigned	high	CBG00915	CbrUW-Y9C2UA.1	OG0011675	OG0011675	1	1	8
W07A12.4	0.888089	0.912116	0.863867	0.183315	0.271475	0.101208	0.285644	0.382121	0.188082	0.45283	0	0	2	1	26	5	3	26	WBGene00012322	468	nonTF	3553	0.838167	0.876585	134.003	506.289	506.289	3.51123	13.6313	13.6313	II	9.15033e+06	705035	II_Center	Center	Unassigned	Unassigned	Unassigned	high	CBG00912	CbrUW-W07A12.4	OG0007665	OG0007665	1	1	4
rhy-1	0.544381	0.586834	0.502698	0.488561	0.577835	0.403463	0.37072	0.479364	0.270152	0.545455	0.571429	0.2	7	3	17	10	10	35	WBGene00012324	1280	nonTF	19524	0.843372	0.706809	138.524	190.56	190.56	4.21409	13.355	13.355	II	9.16241e+06	574340	II_Center	Center	Stress response	Stress response: unassigned	Stress response: unassigned	medium	CBG00938	Cbr-rhy-1	OG0005065	OG0005065	2	1	3
W07A12.8	0.64386	0.761908	0.562545	0.472693	0.562916	0.337073	0.0977218	0.188532	0.00141849	0.112069	0.181818	0.1	9	9	95	1	1	7	WBGene00012325	481	nonTF	11669	0.723055	0.928166	4407.74	365.947	4407.74	156.908	7.65224	156.908	II	9164584	577405	II_Center	Center	Unassigned	Unassigned	Unassigned: regulated by multiple stresses	high	CBG00937	CbrUW-W07A12.8	OG0007664	OG0007664	1	1	7
T23G7.3	0.323939	0.348893	0.300109	0.193578	0.280646	0.100841	0.27931	0.369628	0.190255	0.847619	0.514286	0.215054	139	119	137	49	13	113	WBGene00011966	49096	nonTF	183030	0.159517	0.295412	492.502	182.655	492.502	210.6	52.3447	210.6	II	9.16688e+06	586596	II_Center	Center	DNA	DNA: telomere	DNA: telomere	high	CBG00936	CbrUW-T23G7.3	OG0007663	OG0007663	1	1	53
T23G7.2	0.379397	0.416284	0.34516	0.19491	0.328986	0.0739668	0.300097	0.417976	0.192799	0.791045	0.395349	0.382353	25	7	134	16	8	100	WBGene00011965	9809	nonTF	39067	0.397129	0.306421	250.632	106.14	250.632	32.7829	33.3783	33.3783	II	9170462	589748	II_Center	Center	Transmembrane protein	Transmembrane protein: unassigned	Transmembrane protein: unassigned	high	CBG00934	CbrUW-T23G7.2	OG0005064	OG0005064	1	1	0
dpl-1	0.383712	0.420648	0.34856	0.289326	0.410359	0.172826	0.42077	0.520112	0.319619	0.80102	0.597222	0.571429	7	1	123	17	4	102	WBGene00001061	7505	TF	58364	0.451089	0.398	191.82	168.807	191.82	23.7338	31.8574	31.8574	II	9.17124e+06	593577	II_Center	Center	Cell cycle	Cell cycle: transcriptional regulator	Cell cycle: transcriptional regulator	high	CBG00935	Cbr-dpl-1	OG0007662	OG0007662	1	1	0
sec-5	0.339665	0.369978	0.308429	0.246179	0.36368	0.119662	0.353989	0.458246	0.23894	0.800971	0.579545	0.527778	35	11	136	20	10	105	WBGene00004752	6523	nonTF	41486	0.269924	0.282999	127.287	97.4629	127.287	38.9195	34.0449	38.9195	II	9.17516e+06	599527	II_Center	Center	Trafficking	Trafficking: exocyst	Trafficking: exocyst	high	CBG00928	Cbr-sec-5	OG0005063	OG0005063	1	1	0
pir-1	0.420226	0.463625	0.383368	0.118457	0.220736	0.0187369	0.178756	0.272548	0.0834869	0.692308	0.287234	0.176991	120	52	137	14	6	85	WBGene00011967	28961	nonTF	100962	0.258705	0.430749	360.867	160.323	360.867	91.3128	26.1338	91.3128	II	9.17796e+06	642620	II_Center	Center	Signaling	Signaling: phosphatase	Signaling: phosphatase: dual specificity	high	CBG00927	Cbr-pir-1	OG0007661	OG0007661	1	1	12
sym-2	0.368835	0.38918	0.351282	0.628565	0.676742	0.577709	0.609578	0.668687	0.550797	0.705	0.657143	0.662791	47	39	131	37	31	90	WBGene00006367	15179	nonTF	134347	0.491548	0.53346	2067.19	1249.98	2067.19	178.519	106.658	178.519	II	9183497	750498	II_Center	Center	mRNA functions	mRNA functions: binding	mRNA functions: binding: RBM	medium	CBG00908	Cbr-sym-2	OG0001795	OG0001795	2	2	14
twk-4	0.911911	0.975816	0.85956	0.117413	0.24552	-0.0341038	0.154429	0.275175	0.016132	0	0	NA	2	0	10	0	0	0	WBGene00006659	5	nonTF	351	0.937297	0.978104	99.9444	7.82872	99.9444	2.59391	0.139713	2.59391	II	9.19269e+06	737713	II_Center	Center	Transmembrane transport	Transmembrane transport: potassium channel	Transmembrane transport: potassium channel	medium-high	CBG00910	Cbr-twk-4	OG0001795	OG0001795	2	2	0
let-23	0.544364	0.603222	0.491238	0.415455	0.494821	0.335867	0.279058	0.377918	0.182413	0.527473	0.25	0.5	10	8	53	9	5	31	WBGene00002299	1280	nonTF	13614	0.794146	0.806576	1983.62	394.668	1983.62	35.1505	12.1874	35.1505	II	9202364	716578	II_Center	Center	Signaling	Signaling: Y kinase	Signaling: Y kinase	high	CBG00911	Cbr-let-23	OG0003635	OG0003635	1	1	5
ZK1067.4	0.73332	0.814413	0.655201	0.386489	0.462591	0.3059	0.235394	0.3239	0.141992	0.0961538	0.0357143	0	24	13	81	1	0	6	WBGene00014210	311	nonTF	5721	0.694277	0.919168	996.646	134.192	996.646	49.0993	3.47306	49.0993	II	9211738	774060	II_Center	Center	Transmembrane protein	Transmembrane protein: unassigned	Transmembrane protein: unassigned	high	CBG00907	CbrUW-ZK1067.4	OG0007660	OG0007660	1	1	11
ZK1067.2	0.577442	0.61829	0.540649	0.154261	0.277286	0.0295609	0.0917974	0.212899	-0.0290343	0.426829	0.114286	0.0909091	15	5	114	4	1	45	WBGene00014208	2400	TF	15906	0.503567	0.686086	224.833	90.0982	224.833	17.932	6.31516	17.932	II	9218228	779666	II_Center	Center	Nucleic acid	Nucleic acid: binding	Nucleic acid: binding: zinc finger	high	CBG00906	CbrUW-ZK1067.2	OG0005062	OG0005062	1	1	0
ZK1067.3	0.619016	0.663019	0.576189	0.348491	0.450846	0.250077	0.330334	0.433721	0.226241	0.477612	0.304348	0.25	7	1	82	1	1	27	WBGene00014209	4009	nonTF	17546	0.64755	0.800998	142.849	48.363	142.849	8.17382	2.93526	8.17382	II	9.22422e+06	7656860	II_Center	Center	Unassigned	Unassigned	Unassigned	medium-low	CBG03039	CbrUW-ZK1067.3	OG0009762	OG0009762	1	1	0
abu-14	0.326802	0.358316	0.296361	0.680957	0.726967	0.633969	0.442431	0.519876	0.358015	0.862745	0.333333	0.452381	32	16	135	53	21	124	WBGene00004174	8092	nonTF	1338857	0.569596	0.569881	27829.3	27941	27941	1178.87	786.452	1178.87	II	9.22622e+06	804517	II_Center	Center	Unassigned	Unassigned	Unassigned: prion domain	high	CBG00905	Cbr-abu-14	OG0007659	OG0007659	1	1	7
gst-13	0.384689	0.410624	0.359773	0.381511	0.479622	0.290782	0.16158	0.284707	0.0546194	0.47619	0.521739	0.666667	9	5	126	10	8	58	WBGene00001761	8120	nonTF	97369	0.575124	0.674271	1126.24	1149.96	1149.96	42.0166	35.4653	42.0166	II	9.2319e+06	685959	II_Center	Center	Stress response	Stress response: pathogen	Stress response: pathogen: unassigned	medium-low	CBG00918	Cbr-gst-13	OG0001126	OG0001126	2	2	1
T26C5.2	0.554666	0.593394	0.518334	0.243429	0.356076	0.131294	0.153157	0.283248	0.025957	0.537037	0.25	0.4	4	3	62	1	1	46	WBGene00012032	1467	nonTF	29536	0.741466	0.693461	578.848	479.326	578.848	12.952	12.8305	12.952	II	9.23471e+06	559089	II_Center	Center	Unassigned	Unassigned	Unassigned: regulated by multiple stresses	high	CBG00939	CbrUW-T26C5.2	OG0007667	OG0007667	1	1	1
T26C5.3	0.392909	0.426097	0.36122	0.432466	0.531375	0.342922	0.526162	0.608022	0.440193	0.862069	0.816092	0.666667	36	27	135	36	19	114	WBGene00012033	6037	nonTF	74144	0.492129	0.363155	893.64	370.218	893.64	54.6225	57.2611	57.2611	II	9242853	536790	II_Center	Center	Transmembrane transport	Transmembrane transport: solute carrier	Transmembrane transport: solute carrier	high	CBG00943	CbrUW-T26C5.3	OG0003636	OG0003636	1	1	3
T26C5.5	0.483972	0.516382	0.450783	0.513832	0.569369	0.451415	0.0490458	0.136125	-0.0481424	0.299213	0.166667	0.222222	10	8	97	2	2	24	WBGene00012035	1546	nonTF	48310	0.738858	0.885481	8925.35	3120.52	8925.35	188.246	29.6176	188.246	II	9246358	542351	II_Center	Center	Unassigned	Unassigned	Unassigned	high	CBG00944	CbrUW-T26C5.5	OG0010458	OG0010458	1	1	7
T26C5.4	0.39289	0.433757	0.351417	0.545091	0.621503	0.458593	0.191035	0.314433	0.0704013	0.530303	0.25	0.4	3	3	36	3	2	29	WBGene00012034	346	nonTF	20781	0.878458	0.896027	6346.3	18983.5	18983.5	77.7956	180.516	180.516	II	9249785	534088	II_Center	Center	Unassigned	Unassigned	Unassigned: regulated by multiple stresses	high	CBG00945	CbrUW-T26C5.4	OG0011676	OG0011676	1	1	2
H32K21.1	0.861917	0.95682	0.779377	0.0346118	0.181438	-0.162376	-0.0575809	0.0387921	-0.162739	0.0526316	0.333333	0	1	1	41	0	0	2	WBGene00044006	184	nonTF	2641	0.765689	0.957854	142.475	9.35489	142.475	6.17218	0.291127	6.17218	II	9253050	654460	II_Center	Center	Neuronal function	Neuronal function: synaptic function	Neuronal function: synaptic function: neuropeptide	medium-high	CBG00924	CbrUW-H32K21.1	OG0010459	OG0010459	1	1	1
aqp-2	0.232384	0.242778	0.222205	0.89922	0.914333	0.876497	0.86201	0.880694	0.845212	0.985714	0.962264	0.888325	138	126	136	139	135	137	WBGene00000170	60626	nonTF	2559445	0.277485	0.207481	42862	6929.89	42862	4908.35	1791.69	4908.35	II	9.26045e+06	674154	II_Center	Center	Transmembrane transport	Transmembrane transport: aquaporin	Transmembrane transport: aquaporin	high	CBG00920	Cbr-aqp-2	OG0007668	OG0007668	1	1	50
C01G6.3	0.429509	0.461757	0.397656	0.398769	0.49767	0.286195	0.346178	0.450409	0.245379	0.893939	0.682692	0.646154	22	9	125	35	13	116	WBGene00007225	30289	nonTF	388217	0.57883	0.463472	4723.67	1271.56	4723.67	94.9182	71.599	94.9182	II	9.27058e+06	683767	II_Center	Center	Unassigned	Unassigned	Unassigned: regulated by multiple stresses	high	CBG00919	CbrUW-C01G6.3	OG0007669	OG0007669	1	1	6
C01G6.4	0.377439	0.411607	0.344052	0.204989	0.321192	0.0906856	0.365554	0.469066	0.267958	0.827586	0.337662	0.52381	36	8	133	12	4	112	WBGene00007226	4081	nonTF	28901	0.251268	0.365307	115.502	173.292	173.292	41.9232	33.8716	41.9232	II	9.27215e+06	984222	II_Center	Center	Proteolysis proteasome	Proteolysis proteasome: E3	Proteolysis proteasome: E3: RING finger	high	CBG00875	CbrUW-C01G6.4	OG0010461	OG0010461	1	1	0
C01G6.5	0.364606	0.420189	0.330892	-0.0041283	0.100999	-0.0961253	0.155164	0.260889	0.0519848	0.841346	0.241706	0.11236	140	126	137	24	10	117	WBGene00007227	10537	nonTF	97270	0.195143	0.324052	558.982	387.597	558.982	176.244	49.4129	176.244	II	9277561	957975	II_Center	Center	Transcription factor	Transcription factor: forkhead	Transcription factor: forkhead	medium	CBG00879	CbrUW-C01G6.5	OG0001631	OG0001631	1	4	39
mtrr-1	0.54535	0.575937	0.512241	0.15073	0.287365	0.0279315	0.186085	0.305014	0.0780119	0.634146	0.377778	0.461538	21	14	113	11	8	68	WBGene00006510	4829	nonTF	30171	0.503189	0.530784	260.985	130.479	260.985	24.6812	15.5076	24.6812	II	9287534	941062	II_Center	Center	Metabolism	Metabolism: 1CC	Metabolism: 1CC: folate	high	CBG00882	Cbr-mtrr-1	OG0003638	OG0003638	1	1	3
acs-7	0.583513	0.636595	0.533013	0.435986	0.509104	0.345409	0.1447	0.241853	0.0424548	0.278846	0.7	0.857143	6	4	77	4	4	15	WBGene00007228	2121	nonTF	36842	0.699278	0.892079	657.165	95.9875	657.165	21.3938	2.58234	21.3938	II	9.29303e+06	935610	II_Center	Center	Metabolism	Metabolism: lipid	Metabolism: lipid: fatty acid	high	CBG00883	CbrUW-acs-7	OG0012660	OG0012660	1	1	4
C01G6.9	0.555453	0.587618	0.523799	0.177432	0.294488	0.0708795	0.0109919	0.145218	-0.113723	0.401515	0.2	0.333333	5	4	97	1	1	34	WBGene00007229	2615	nonTF	35048	0.659519	0.770655	618.242	462.967	618.242	19.8427	9.11776	19.8427	II	9294891	930394	II_Center	Center	Unassigned	Unassigned	Unassigned: regulated by multiple stresses	high	CBG00884	CbrUW-C01G6.9	OG0010460	OG0010460	1	1	3
cam-1	0.240867	0.261136	0.223764	0.709982	0.74073	0.617258	0.78262	0.814292	0.741589	0.966507	0.895522	0.784884	123	103	137	121	90	135	WBGene00000289	21326	nonTF	167553	0.28288	0.262449	1535.29	984.981	1535.29	314.275	221.337	314.275	II	9303111	1287929	II_Center	Center	Signaling	Signaling: Y kinase	Signaling: Y kinase	high	CBG20223	Cbr-cam-1	OG0007674	OG0007674	1	1	5
csa-1	0.628809	0.662198	0.593636	0.0581107	0.164104	-0.0511301	-0.00305904	0.109277	-0.108654	0.520619	0.0849673	0.0175439	2	1	52	93	27	128	WBGene00008403	4092	nonTF	35584	0.699664	0.232874	36.1212	282.29	282.29	4.01274	95.2357	95.2357	II	9318589	1.38384e+06	II_Center	Center	Unassigned	Unassigned	Unassigned: regulated by multiple stresses	high	CBG20232	Cbr-csa-1	OG0007673	OG0007673	1	1	35
wdfy-2	0.517306	0.553783	0.483558	0.0441534	0.167258	-0.0787407	0.0784603	0.191202	-0.0369524	0.465	0.208955	0.272727	37	12	136	8	4	56	WBGene00008402	3242	nonTF	20975	0.356461	0.459371	208.291	43.1742	208.291	36.7429	10.4982	36.7429	II	9.32088e+06	1.37614e+06	II_Center	Center	Unassigned	Unassigned	Unassigned	high	CBG20231	Cbr-wdfy-2	OG0007672	OG0007672	1	1	1
rab-39	0.717808	0.765092	0.677272	-0.0205822	0.0938936	-0.154329	-0.131066	-0.0164614	-0.24591	0.225131	0	0	38	10	134	0	0	21	WBGene00004286	1710	nonTF	15972	0.317037	0.793888	167.56	62.5059	167.56	39.3639	3.23677	39.3639	II	9322387	1372325	II_Center	Center	Signaling	Signaling: small GTPase	Signaling: small GTPase: Rab	high	CBG20230	Cbr-rab-39	OG0007671	OG0007671	1	1	1
tag-175	0.530123	0.569727	0.492925	0.175732	0.272183	0.0702029	0.165341	0.270673	0.0578843	0.426471	0.057377	0	66	10	135	5	0	51	WBGene00006520	5482	nonTF	26287	0.253225	0.589859	152.062	67.1444	152.062	51.7202	8.89304	51.7202	II	9324414	1.3684e+06	II_Center	Center	Transmembrane protein	Transmembrane protein: unassigned	Transmembrane protein: unassigned	high	CBG20229	Cbr-tag-175	OG0012100	OG0012100	1	1	1
eat-3	0.317893	0.350599	0.285279	0.299828	0.408033	0.191986	0.403733	0.500405	0.30668	0.834951	0.314917	0.222222	117	47	136	25	11	112	WBGene00001134	8931	nonTF	60536	0.236092	0.356486	297.693	279.018	297.693	90.0388	49.2632	90.0388	II	9.32727e+06	1351483	II_Center	Center	Metabolism	Metabolism: mitochondria	Metabolism: mitochondria: unassigned	high	CBG20228	Cbr-eat-3	OG0007670	OG0007670	1	1	1
D2013.6	0.473395	0.511475	0.438274	0.238764	0.348319	0.122037	0.255455	0.357616	0.152642	0.533654	0.0691824	0.0238095	91	31	136	4	0	68	WBGene00008404	18437	nonTF	48975	0.2565	0.488409	260.383	63.3232	260.383	72.2299	12.5429	72.2299	II	9.33063e+06	1.34798e+06	II_Center	Center	Unassigned	Unassigned	Unassigned	high	CBG20227	CbrUW-D2013.6	OG0011677	OG0011677	1	1	15
eif-3.F	0.402791	0.510244	0.326722	0.346476	0.469957	0.207622	0.347451	0.446209	0.229463	0.753695	0.256	0.225806	62	19	135	17	8	95	WBGene00001229	16822	nonTF	52722	0.210588	0.355303	138.711	658.979	658.979	50.8154	33.9631	50.8154	II	9332784	1339293	II_Center	Center	Ribosome	Ribosome: EIF	Ribosome: EIF	high	CBG20226	Cbr-eif-3.F	OG0005066	OG0005066	1	1	0
scp-1	0.556262	0.59513	0.520881	0.189623	0.290174	0.0687613	0.186621	0.292265	0.069245	0.432292	0.132353	0.227273	31	12	129	5	5	47	WBGene00004744	6163	nonTF	26894	0.408804	0.567864	335.945	35.5465	335.945	39.7761	6.54573	39.7761	II	9336455	1323611	II_Center	Center	Metabolism	Metabolism: lipid	Metabolism: lipid: unassigned	high	CBG20225	Cbr-scp-1	OG0003637	OG0003637	1	1	2
ttll-12	0.499969	0.549462	0.455309	0.200281	0.333263	0.0631395	0.186135	0.313053	0.0559243	0.699387	0.5	0.5	8	6	106	10	5	81	WBGene00008405	2859	nonTF	17057	0.517269	0.453636	166.275	122.684	166.275	15.9526	18.8508	18.8508	II	9340142	1314773	II_Center	Center	Cytoskeleton	Cytoskeleton: microtubule	Cytoskeleton: microtubule: tubulin modification	high	CBG20224	Cbr-ttll-12	OG0013631	OG0013631	1	1	1
F42A8.1	0.501676	0.566022	0.444801	0.308927	0.404047	0.217133	0.0685666	0.191395	-0.0576593	0.202128	0.111111	0.25	2	1	11	2	1	56	WBGene00009626	211	nonTF	9953	0.954121	0.75189	3827.72	1917.16	3827.72	28.5861	25.0318	28.5861	II	9.34399e+06	995118	II_Center	Center	Development	Development: general	Development: general	high	CBG00873	CbrUW-F42A8.1	OG0005067	OG0005067	1	1	1
sdhb-1	0.276705	0.326246	0.234499	0.234882	0.323339	0.14484	0.356203	0.451403	0.261412	0.895238	0.504717	0.271795	139	127	137	62	31	126	WBGene00006433	19138	nonTF	141093	0.192004	0.265281	595.565	717.086	717.086	191.793	80.6126	191.793	II	9.35172e+06	1003885	II_Center	Center	Metabolism	Metabolism: mitochondria	Metabolism: mitochondria: citric acid cycle	high	CBG00872	Cbr-sdhb-1	OG0007675	OG0007675	1	1	14
cup-15	0.444707	0.490878	0.407158	0.112139	0.256699	-0.0333647	0.143476	0.275261	0.0103225	0.700565	0.2	0.272727	6	3	110	10	5	92	WBGene00009627	1848	nonTF	18096	0.469531	0.34428	80.8711	83.0323	83.0323	12.1278	22.7117	22.7117	II	9.35366e+06	1007206	II_Center	Center	Transmembrane protein	Transmembrane protein: unassigned	Transmembrane protein: unassigned	medium	CBG00871	Cbr-cup-15	OG0001144	OG0001144	2	3	0
mel-11	0.312143	0.343727	0.283679	0.266565	0.367111	0.153553	0.318859	0.409311	0.223727	0.847619	0.377451	0.208589	136	109	137	48	18	119	WBGene00003196	18645	nonTF	119647	0.207192	0.268903	568.827	213.448	568.827	180.687	62.0887	180.687	II	9.36381e+06	1019229	II_Center	Center	Signaling	Signaling: phosphatase	Signaling: phosphatase: unassigned	high	CBG00870	Cbr-mel-11	OG0001144	OG0001144	2	3	26
C06C3.3	0.425376	0.541303	0.333464	0.450852	0.545106	0.326651	0.168996	0.27251	0.0655473	0.117647	0.142857	0	5	3	38	1	0	6	WBGene00007374	274	nonTF	6122	0.867563	0.94847	4412.57	368.287	4412.57	46.1056	4.42336	46.1056	II	9.37083e+06	4.64735e+06	II_Center	Center	Unassigned	Unassigned	Unassigned	high	CBG11112	CbrUW-C06C3.3	OG0011678	OG0011678	1	1	3
C06C3.9	0.84379	0.882968	0.800438	0.120413	0.212232	0.0435532	0.252995	0.341237	0.16342	0.25641	0	0	0	0	11	3	1	17	WBGene00014668	84	nonTF	2524	0.946102	0.834831	11.9446	90.0418	90.0418	0.369304	3.56264	3.56264	II	9.37735e+06	4706817	II_Center	Center	Pseudogene	Pseudogene	Pseudogene	low	CBG30138	CbrUW-C06C3.9	OG0005068	OG0005068	3	1	0
srh-48	0.853795	0.872225	0.838272	NA	NA	NA	NA	NA	NA	0	0	NA	2	0	5	0	0	0	WBGene00005271	29	nonTF	394	0.946329	NA	9.58907	0	9.58907	0.361478	0	0.361478	II	9.38291e+06	1.24299e+07	II_Center	Center	Transmembrane protein	Transmembrane protein: seven transmembrane receptor	Transmembrane protein: seven transmembrane receptor: srh	high	CBG21038	Cbr-srh-48	OG0013370	OG0013370	1	1	0
Y51B9A.6	0.722322	0.805388	0.643508	0.395832	0.508007	0.29932	0.264161	0.439708	0.0848876	0.111111	0	0	2	1	2	0	0	1	WBGene00013088	101	nonTF	937	0.978838	0.973573	108.938	28.6269	108.938	1.5475	0.38685	1.5475	II	9401952	166712	II_Center	Center	Transmembrane transport	Transmembrane transport: major facilitator	Transmembrane transport: major facilitator	high	CBG01018	CbrUW-Y51B9A.6	OG0002385	OG0002385	1	1	0
Y51B9A.5	0.50249	0.62095	0.326131	NA	NA	NA	NA	NA	NA	0	0	NA	0	0	1	0	0	0	WBGene00013087	1	nonTF	12	0.998747	NA	0.756123	0	0.756123	0.00612565	0	0.00612565	II	9.40446e+06	172828	II_Center	Center	Unassigned	Unassigned	Unassigned: regulated by multiple stresses	medium-low	CBG01015	CbrUW-Y51B9A.5	OG0000971	OG0000971	2	1	0
mpz-6	0.308714	0.328946	0.289559	NA	NA	NA	NA	NA	NA	0.00529101	0.008	0	0	0	0	76	22	122	WBGene00013085	9	nonTF	28400	NA	0.332887	0	556.433	556.433	0	88.826	88.826	II	9.40633e+06	9165695	II_Center	Center	Unassigned	Unassigned	Unassigned	low	CBG02690	Cbr-mpz-6	OG0005108	OG0005108	2	1	23
arrd-2	0.776523	0.82901	0.722434	0.116121	0.241409	-0.0191983	0.154121	0.283271	0.0200291	0.387097	0	0	0	0	23	2	2	45	WBGene00013086	1532	nonTF	30176	0.740164	0.72727	27.6101	401.635	401.635	2.57961	13.3726	13.3726	II	9408393	171412	II_Center	Center	Signaling	Signaling: heteromeric G protein	Signaling: heteromeric G protein: arrestin	high	CBG01016	Cbr-arrd-2	OG0013997	OG0013997	1	1	1
arrd-3	0.674564	0.792812	0.547085	0.576812	0.773005	0.35674	0.552663	0.72178	0.407961	0.6	0	NA	0	0	3	0	0	5	WBGene00006429	10	nonTF	118	0.983393	0.98249	1.17305	25.0627	25.0627	0.024324	0.301935	0.301935	II	9.41335e+06	182032	II_Center	Center	Signaling	Signaling: heteromeric G protein	Signaling: heteromeric G protein: arrestin	medium-low	CBG01011	Cbr-arrd-3	OG0035562	OG0020666	1	1	0
gss-1	0.389418	0.421483	0.361466	0.329361	0.439594	0.215244	0.350627	0.453573	0.240887	0.654822	0.513889	0.46875	32	14	134	21	9	80	WBGene00010941	5284	nonTF	41478	0.405529	0.507218	297.62	212.63	297.62	37.0864	24.3239	37.0864	II	9415495	3010206	II_Center	Center	Metabolism	Metabolism: glutathione	Metabolism: glutathione	high	CBG13395	Cbr-gss-1	OG0001963	OG0001963	1	1	0
chch-3	0.292037	0.316556	0.273094	0.155061	0.247163	0.0504623	0.341138	0.434174	0.235146	0.884615	0.485577	0.305195	137	95	137	46	19	119	WBGene00010942	11192	nonTF	116069	0.210895	0.226119	452.392	140.429	452.392	135.667	61.0081	135.667	II	9.41766e+06	3012887	II_Center	Center	Metabolism	Metabolism: mitochondria	Metabolism: mitochondria: unassigned	high	CBG13394	Cbr-chch-3	OG0012631	OG0012631	1	1	4
M176.10	0.900872	0.970983	0.788028	0.103536	0.319217	-0.0439892	0.145442	0.307343	-0.00540322	0	0	NA	0	0	0	0	0	2	WBGene00010946	3	nonTF	92	0.957034	0.969073	3.83692	14.3777	14.3777	0.136713	0.290546	0.290546	II	9424752	3.0236e+06	II_Center	Center	Unassigned	Unassigned	Unassigned	medium-high	CBG13392	CbrUW-M176.10	OG0012838	OG0012838	1	1	0
M176.5	0.406391	0.440731	0.377737	0.6582	0.709505	0.600463	0.647029	0.708691	0.575147	0.582857	0.527778	0.322034	53	45	126	33	16	75	WBGene00010944	2031	nonTF	34231	0.495004	0.589133	1688.42	920.084	1688.42	189.396	79.2384	189.396	II	9.42699e+06	3.02792e+06	II_Center	Center	Unassigned	Unassigned	Unassigned	high	CBG13391	CbrUW-M176.5	OG0010508	OG0010508	1	1	21
kin-15	0.927348	0.947651	0.900105	0.0780542	0.166441	0.0226423	0.201588	0.294413	0.10529	0.103448	0	NA	1	0	16	0	0	6	WBGene00002199	29	nonTF	1413	0.911641	0.966497	114.688	9.9965	114.688	2.77353	0.228811	2.77353	II	9432546	3.04234e+06	II_Center	Center	Signaling	Signaling: Y kinase	Signaling: Y kinase	low	CBG13386	Cbr-kin-15	OG0000444	OG0000444	11	9	0
kin-16	0.932174	0.956831	0.825046	NA	-0.0156687	-0.0293696	NA	-0.0194504	-0.043161	0	0	NA	0	0	3	0	0	0	WBGene00002200	8	nonTF	103	0.969415	0.99541	2.79964	4.80718	4.80718	0.0846649	0.0474621	0.0846649	II	9.43507e+06	3.04813e+06	II_Center	Center	Signaling	Signaling: Y kinase	Signaling: Y kinase	medium-high	CBG13385	Cbr-kin-16	OG0000444	OG0000444	11	9	0
R09D1.14	0.759813	0.842515	0.470932	NA	NA	NA	NA	NA	NA	NA	0	NA	0	0	0	0	0	0	WBGene00011170	0	nonTF	16	NA	0.983433	0	1.9604	1.9604	0	0.0394524	0.0394524	II	9.45929e+06	9.05878e+06	II_Center	Center	Extracellular material	Extracellular material: chitinase	Extracellular material: chitinase	low	CBG02712	CbrUW-R09D1.14	OG0001701	OG0001701	19	1	0
T19H5.7	0.858917	0.8867	0.825967	NA	-0.0186024	NA	NA	-0.0259359	NA	0	0	NA	0	0	0	0	0	2	WBGene00045414	0	nonTF	127	1	0.953453	0.0854957	7.5569	7.5569	0.000610684	0.272605	0.272605	II	9.47987e+06	9042981	II_Center	Center	Unassigned	Unassigned	Unassigned	medium-high	CBG30042	CbrUW-T19H5.7	OG0017268	OG0017268	1	1	0
T19H5.4	0.443951	0.484458	0.408317	0.262997	0.370722	0.142055	0.363159	0.450814	0.268081	0.724638	0.215909	0.0683761	106	57	137	24	2	100	WBGene00011849	13119	nonTF	71717	0.350962	0.333688	898.102	153.119	898.102	136.097	40.2465	136.097	II	9.48732e+06	9033250	II_Center	Center	Unassigned	Unassigned	Unassigned	high	CBG02720	CbrUW-T19H5.4	OG0006024	OG0006024	1	1	18
gcy-3	0.638051	0.918454	0.172156	NA	1	NA	NA	1	NA	0	0	NA	0	0	0	0	0	1	WBGene00001530	1	nonTF	10	0.995558	0.999618	2.20684	7.41547	7.41547	0.0231372	0.0538091	0.0538091	II	9505019	1182985	II_Center	Center	Signaling	Signaling: heteromeric G protein	Signaling: heteromeric G protein: guanylyl cyclase	medium	CBG25458	CbrUW-gcy-3	OG0000307	OG0000307	6	5	0
gcy-2	0	0	0	NA	NA	NA	NA	NA	NA	NA	0	NA	0	0	0	0	0	0	WBGene00001529	0	nonTF	0	NA	NA	0	0	0	0	0	0	II	9.50985e+06	1217303	II_Center	Center	Pseudogene	Pseudogene	Pseudogene	low	CBG30967	CbrUW-gcy-2	OG0000307	OG0002603	6	1	0
gcy-1	0.927068	0.94171	0.905252	NA	NA	NA	NA	NA	NA	0	0	NA	0	0	1	0	0	0	WBGene00001528	2	nonTF	53	0.998363	NA	30.1776	0	30.1776	0.223635	0	0.223635	II	9514713	1.12879e+06	II_Center	Center	Signaling	Signaling: heteromeric G protein	Signaling: heteromeric G protein: guanylyl cyclase	medium	CBG00847	Cbr-gcy-1	OG0000307	OG0000307	6	5	0
sfxn-1.1	0.919065	0.960933	0.756039	NA	-0.00938746	-0.0230259	NA	-0.0125505	-0.0329936	NA	0	NA	0	0	0	0	0	0	WBGene00007080	5	nonTF	35	0.986609	0.997974	3.32023	5.97334	5.97334	0.058729	0.0468735	0.058729	II	9.51822e+06	1.19686e+06	II_Center	Center	Transmembrane transport	Transmembrane transport: heme	Transmembrane transport: heme	medium-low	CBG30968	CbrUW-sfxn-1.1	OG0000815	OG0000815	3	4	0
sra-1	0.887153	0.908011	0.870527	NA	NA	NA	NA	NA	NA	0	0	NA	1	0	3	0	0	0	WBGene00005027	45	nonTF	157	0.96012	NA	66.8251	0	66.8251	1.05252	0	1.05252	II	9520935	1496216	II_Center	Center	Transmembrane protein	Transmembrane protein: seven transmembrane receptor	Transmembrane protein: seven transmembrane receptor: sra	medium-low	CBG18721	Cbr-sra-1	OG0000566	OG0000566	8	5	0
sra-9	0	0	0	NA	NA	NA	NA	NA	NA	0	0	NA	0	0	0	0	0	0	WBGene00005035	0	nonTF	18	NA	NA	0	0	0	0	0	0	II	9.53314e+06	1.50134e+06	II_Center	Center	Transmembrane protein	Transmembrane protein: seven transmembrane receptor	Transmembrane protein: seven transmembrane receptor: sra	medium-low	CBG18722	Cbr-sra-9	OG0000566	OG0000566	8	5	0
sra-8	0.247665	0.385615	0.0819889	NA	NA	NA	NA	NA	NA	0	0	NA	0	0	0	0	0	0	WBGene00005034	0	nonTF	21	NA	0.997246	0	0.136957	0.136957	0	0.00133263	0.00133263	II	9538407	1505757	II_Center	Center	Transmembrane protein	Transmembrane protein: seven transmembrane receptor	Transmembrane protein: seven transmembrane receptor: sra	medium-low	CBG18723	Cbr-sra-8	OG0000566	OG0000566	8	5	0
F35H8.1	0.754178	0.873089	0.226876	NA	0.875003	NA	NA	0.709646	NA	0	0	NA	0	0	0	0	0	0	WBGene00009446	6	nonTF	20	0.993268	0.994931	3.13696	0.186516	3.13696	0.0369369	0.00223308	0.0369369	II	9552955	1.58915e+06	II_Center	Center	Unassigned	Unassigned	Unassigned: regulated by multiple stresses	medium-low	CBG18404	CbrUW-F35H8.1	OG0014506	OG0014506	1	1	0
F35H8.2	0.794269	0.890596	0.7137	0.290459	0.43286	0.117056	0.316719	0.43156	0.205427	0.176471	0	0	2	0	20	0	0	2	WBGene00009447	237	nonTF	2579	0.886517	0.930776	40.0978	12.5751	40.0978	1.55195	0.638835	1.55195	II	9.55652e+06	472870	II_Center	Center	Protein modification	Protein modification: carbohydrate	Protein modification: carbohydrate	high	CBG00952	CbrUW-F35H8.2	OG0010342	OG0010342	1	1	0
zfp-2	0.432113	0.472193	0.394398	0.230285	0.348818	0.0978388	0.301678	0.416263	0.180517	0.597087	0.0337838	0.030303	82	17	137	1	1	79	WBGene00009448	17295	TF	41439	0.236945	0.456932	186.53	114.175	186.53	58.5852	18.7994	58.5852	II	9558581	477496	II_Center	Center	Transcription factor	Transcription factor: ZF	Transcription factor: ZF	high	CBG00951	Cbr-zfp-2	OG0004906	OG0004906	1	1	0
F35H8.4	0.946609	0.966592	0.914464	-0.0914168	-0.00155506	-0.153058	-0.0609731	0.0203914	-0.139718	0.0689655	0	NA	0	0	9	0	0	11	WBGene00009449	10	nonTF	482	0.93006	0.836889	1.90913	38.1199	38.1199	0.12323	2.27124	2.27124	NA	9559763	5.2062e+06	NA	NA	Transmembrane protein	Transmembrane protein: unassigned	Transmembrane protein: unassigned	medium-high	CBG03864	CbrUW-F35H8.4	OG0012582	OG0012582	1	1	0
exc-7	0.320771	0.341759	0.301361	0.737895	0.781972	0.683197	0.783294	0.817123	0.741192	0.898551	0.626761	0.548077	79	63	135	64	35	122	WBGene00001368	5153	nonTF	58063	0.424213	0.50915	1663.65	3084.09	3084.09	194.882	142.574	194.882	II	9.57873e+06	505866	II_Center	Center	mRNA functions	mRNA functions: binding	mRNA functions: binding: RBM	high	CBG00948	Cbr-exc-7	OG0009387	OG0009387	1	1	8
ugt-58	0.497331	0.554075	0.443046	0.57082	0.646602	0.482632	0.388576	0.485632	0.295786	0.674699	0.5625	0.47619	13	9	38	13	9	36	WBGene00009450	3544	nonTF	23038	0.798128	0.762924	554.254	286.469	554.254	19.3815	12.7193	19.3815	II	9.5856e+06	460640	II_Center	Center	Stress response	Stress response: detoxification	Stress response: detoxification: ugt	high	CBG00954	Cbr-ugt-58	OG0007358	OG0007358	1	1	1
E02H1.2	0.451534	0.493168	0.404359	0.385654	0.503286	0.271671	0.366767	0.490092	0.261236	0.682432	0.421053	0.470588	10	5	73	13	8	77	WBGene00008456	3273	nonTF	20960	0.535004	0.405266	49.3988	83.7163	83.7163	8.0753	20.1462	20.1462	II	9.58899e+06	435853	II_Center	Center	Metabolism	Metabolism: mitochondria	Metabolism: mitochondria: chaperone	high	CBG00962	CbrUW-E02H1.2	OG0003481	OG0003481	1	1	0
E02H1.1	0.312252	0.34433	0.282363	0.200238	0.371849	0.0725375	0.308522	0.435979	0.201325	0.901478	0.590551	0.563636	28	10	131	64	16	123	WBGene00008455	9902	nonTF	68096	0.369262	0.23703	208.097	226.246	226.246	34.1954	69.4	69.4	II	9590543	438117	II_Center	Center	Metabolism	Metabolism: mitochondria	Metabolism: mitochondria: RNA methyltransferase	high	CBG00961	CbrUW-E02H1.1	OG0004787	OG0004787	1	1	1
tag-124	0.394812	0.423978	0.364743	0.204151	0.346596	0.0791426	0.23667	0.355136	0.120436	0.807107	0.6125	0.487805	19	10	126	24	8	108	WBGene00006473	13855	nonTF	48206	0.459629	0.355004	249.538	191.731	249.538	25.0737	39.5337	39.5337	II	9592114	440040	II_Center	Center	Non-coding RNA	Non-coding RNA: tRNA	Non-coding RNA: tRNA: production	high	CBG00960	Cbr-tag-124	OG0010260	OG0010260	1	1	0
parp-2	0.459277	0.500795	0.416618	0.249052	0.395844	0.105796	0.227644	0.353876	0.1094	0.769663	0.454545	0.466667	5	2	108	7	2	87	WBGene00004050	7365	nonTF	36189	0.560708	0.475054	248.155	150.244	248.155	14.9864	21.0445	21.0445	II	9.59408e+06	442771	II_Center	Center	Metabolism	Metabolism: nicotinate and nicotinamide metabolism	Metabolism: nicotinate and nicotinamide metabolism	high	CBG00959	Cbr-parp-2	OG0007141	OG0007141	1	1	0
E02H1.5	0.465444	0.507203	0.422465	0.305227	0.426424	0.179927	0.290504	0.410793	0.163855	0.688235	0.285714	0.181818	7	1	106	7	5	74	WBGene00008457	6401	nonTF	18752	0.444166	0.444961	65.5499	60.0886	65.5499	12.4869	14.8679	14.8679	II	9595911	447318	II_Center	Center	Transcription factor	Transcription factor: unassigned	Transcription factor: unassigned	high	CBG00958	CbrUW-E02H1.5	OG0010259	OG0010259	1	1	0
E02H1.6	0.338856	0.375253	0.304284	0.297138	0.457558	0.139019	0.344712	0.453688	0.235801	0.942708	0.513514	0.535714	19	8	126	53	19	119	WBGene00008458	12559	nonTF	68369	0.396217	0.243762	142.074	283.889	283.889	24.5656	64.5817	64.5817	II	9.59711e+06	450272	II_Center	Center	Transcription: general machinery	Transcription: general machinery: RNA Pol II	Transcription: general machinery: RNA Pol II: TFIID	high	CBG00957	CbrUW-E02H1.6	OG0007140	OG0007140	1	1	1
mrpl-53	0.330667	0.363364	0.297761	0.409801	0.529576	0.27252	0.472294	0.568532	0.376076	0.865979	0.637363	0.46	24	10	123	38	22	113	WBGene00008459	12781	nonTF	44869	0.365056	0.324611	117.722	221.294	221.294	24.8153	52.4773	52.4773	II	9.59791e+06	452387	II_Center	Center	Metabolism	Metabolism: mitochondria	Metabolism: mitochondria: ribosome	high	CBG00956	Cbr-mrpl-53	OG0010258	OG0010258	1	1	3
nhr-19	0.541969	0.578292	0.507456	0.128744	0.237648	0.0257188	0.144755	0.253761	0.0479433	0.474576	0.227273	0.125	29	16	129	7	3	53	WBGene00003618	1179	TF	22272	0.361656	0.530031	136.545	44.5918	136.545	29.6219	9.15573	29.6219	NA	9.60186e+06	7023.5	NA	NA	Transcription factor	Transcription factor: NHR	Transcription factor: NHR	high	CBG24087	Cbr-nhr-19	OG0007258	OG0007258	1	1	0
hlh-6	0.256438	0.295161	0.225547	0.483577	0.561032	0.39878	0.21485	0.332706	0.0874446	0.604839	0.611111	0.7	7	3	60	8	4	63	WBGene00001952	1914	TF	41658	0.809978	0.763706	5880.63	8008.8	8008.8	77.7929	143.057	143.057	NA	9.61414e+06	7.28624e+06	NA	NA	Transcription factor	Transcription factor: bHLH	Transcription factor: bHLH	high	CBG06671	Cbr-hlh-6	OG0007142	OG0007142	1	1	2
T15H9.2	0.717855	0.782788	0.644445	0.17656	0.299558	0.0457562	0.147476	0.273164	0.015358	0.416667	0.25	1	2	1	42	1	1	18	WBGene00011788	597	nonTF	4485	0.773076	0.802781	85.1096	71.8391	85.1096	4.15661	3.31688	4.15661	NA	9.61646e+06	14182296	NA	NA	Unassigned	Unassigned	Unassigned: regulated by multiple stresses	high	CBG07968	CbrUW-T15H9.2	OG0012116	OG0012116	1	1	0
dnj-20	0.328342	0.356092	0.300977	0.462014	0.542694	0.372936	0.504462	0.579928	0.415509	0.772947	0.559055	0.493827	70	48	136	39	21	104	WBGene00001038	11346	nonTF	111637	0.301571	0.352874	441.116	268.207	441.116	99.152	52.3464	99.152	II	9620801	415164	II_Center	Center	Chaperone	Chaperone: DnaJ domain	Chaperone: DnaJ domain	high	CBG00965	Cbr-dnj-20	OG0009386	OG0009386	1	1	11
ZK1307.8	0.279025	0.3032	0.25899	0.441736	0.53556	0.343534	0.58976	0.658802	0.515142	0.898551	0.75	0.673469	73	34	137	71	33	122	WBGene00014249	11821	nonTF	125864	0.317495	0.22744	439.467	246.196	439.467	82.6891	87.9813	87.9813	II	9.62562e+06	424029	II_Center	Center	Unassigned	Unassigned	Unassigned	high	CBG00964	CbrUW-ZK1307.8	OG0005924	OG0005924	1	1	0
ZK1307.7	0.899322	0.952112	0.84985	0.0892744	0.211701	-0.0596001	0.153506	0.253129	0.0405298	0.166667	0	0	2	2	22	1	0	11	WBGene00014248	287	nonTF	2372	0.887431	0.937407	198.999	125.593	198.999	3.84428	1.8121	3.84428	NA	9638399	9	NA	NA	Transmembrane protein	Transmembrane protein: seven transmembrane receptor	Transmembrane protein: seven transmembrane receptor: unassigned	high	CBG24086	CbrUW-ZK1307.7	OG0007143	OG0007143	1	1	1
fzr-1	0.216585	0.244099	0.190611	0.393847	0.626136	0.22829	0.53474	0.61155	0.453649	0.952381	0.905213	0.5	124	39	137	134	114	131	WBGene00001510	13323	nonTF	122599	0.172132	0.137699	180.41	436.901	436.901	84.0293	211.571	211.571	NA	9.64232e+06	4380.5	NA	NA	Cell cycle	Cell cycle: APC	Cell cycle: APC	high	CBG24857	Cbr-fzr-1	OG0007259	OG0007259	1	1	26
sqv-8	0.320299	0.357819	0.285493	0.251696	0.40176	0.11836	0.34751	0.45187	0.239764	0.893204	0.532787	0.439024	32	7	137	63	8	123	WBGene00005026	8725	nonTF	46257	0.202447	0.33294	79.3125	406.588	406.588	36.127	69.8077	69.8077	II	9648627	3696	II_Center	Center	Extracellular material	Extracellular material: matrix	Extracellular material: matrix	medium	CBG01067	Cbr-sqv-8	OG0002298	OG0002298	1	2	1
ZK1307.9	0.299254	0.337064	0.265314	0.324015	0.460731	0.186088	0.451077	0.544855	0.34905	0.887255	0.314815	0.25	9	4	135	51	7	120	WBGene00014250	6027	nonTF	33579	0.24845	0.284902	73.6996	272.408	272.408	29.0798	65.1971	65.1971	II	9650225	5800	II_Center	Center	Unassigned	Unassigned	Unassigned	high	CBG01066	CbrUW-ZK1307.9	OG0004855	OG0004855	1	1	0
ZK1307.2	0.784848	0.830059	0.736102	0.177729	0.284057	0.0836839	0.0823502	0.170003	-0.0187908	0.219178	0	0	4	1	51	0	0	11	WBGene00014245	364	nonTF	15823	0.775523	0.911452	393.769	12.3668	393.769	8.83992	0.581658	8.83992	II	9.65353e+06	8214.5	II_Center	Center	Unassigned	Unassigned	Unassigned: regulated by multiple stresses	high	CBG01064	CbrUW-ZK1307.2	OG0010684	OG0010684	1	1	1
ZK1307.1	0.457607	0.490037	0.426411	0.391913	0.494612	0.285406	0.257442	0.382755	0.135978	0.68595	0.777778	0.666667	7	6	66	8	5	61	WBGene00014244	4936	nonTF	63967	0.6733	0.69936	381.316	986.101	986.101	12.3895	26.0113	26.0113	II	9.65498e+06	12112	II_Center	Center	Unassigned	Unassigned	Unassigned: regulated by multiple stresses	high	CBG01062	CbrUW-ZK1307.1	OG0004596	OG0004596	1	1	4
gstk-1	0.471418	0.508842	0.43153	0.318176	0.423782	0.217644	0.136054	0.261814	0.0175316	0.537634	0.55	0.666667	7	5	43	11	7	51	WBGene00014251	1221	nonTF	34476	0.736987	0.65046	137.534	360.032	360.032	6.84668	19.0351	19.0351	NA	9657204	3626152	NA	NA	Stress response	Stress response: detoxification	Stress response: detoxification: GST	high	CBG10410	CbrUW-gstk-1	OG0002237	OG0002237	1	1	2
cyp-13A10	0.816918	0.860016	0.771448	0.167717	0.260969	0.0772807	0.150398	0.26056	0.0464832	0.403226	0	0	5	4	34	0	0	15	WBGene00014254	3323	nonTF	14175	0.82157	0.824685	241.999	58.1937	241.999	8.75063	2.71175	8.75063	II	9661923	16168.5	II_Center	Center	Stress response	Stress response: detoxification	Stress response: detoxification: CYP	medium-low	CBG01060	Cbr-cyp-13A10	OG0000082	OG0000082	11	8	4
ZK1320.5	0.833939	0.877812	0.798894	0.134718	0.21097	0.033894	0.0544881	0.144352	-0.0395643	0.117647	0	0	8	4	46	0	0	10	WBGene00014255	138	nonTF	2824	0.765633	0.913428	151.474	55.9522	151.474	11.4336	1.40342	11.4336	II	9664640	28201	II_Center	Center	Transmembrane protein	Transmembrane protein: unassigned	Transmembrane protein: unassigned	high	CBG01056	CbrUW-ZK1320.5	OG0005432	OG0005432	1	1	1
taf-8	0.34997	0.385501	0.311424	0.273768	0.414664	0.142945	0.390007	0.503021	0.283315	0.825	0.5	0.391304	6	2	130	13	7	109	WBGene00006390	4613	nonTF	38072	0.367353	0.375963	129.389	204.204	204.204	26.631	34.9074	34.9074	II	9.67041e+06	22864	II_Center	Center	Transcription: general machinery	Transcription: general machinery: RNA Pol II	Transcription: general machinery: RNA Pol II: TFIID	high	CBG01057	Cbr-taf-8	OG0008458	OG0008458	1	1	0
ZK1320.7	0.360647	0.40862	0.317946	0.286107	0.435227	0.150251	0.435442	0.544208	0.326922	0.892308	0.376623	0.133333	5	1	124	26	5	118	WBGene00014256	6069	nonTF	28643	0.346158	0.382124	58.9613	367.138	367.138	16.9214	50.2756	50.2756	II	9.67244e+06	20888.5	II_Center	Center	Nucleic acid	Nucleic acid: binding	Nucleic acid: binding: unassigned	high	CBG01058	CbrUW-ZK1320.7	OG0013867	OG0013867	1	1	0
arc-1	0.31962	0.355899	0.288384	0.25589	0.39215	0.123059	0.436464	0.536357	0.332146	0.904523	0.509259	0.6	23	7	133	47	7	120	WBGene00000180	7766	nonTF	37489	0.312517	0.267367	146.263	211.594	211.594	35.4015	61.6972	61.6972	II	9676094	18356	II_Center	Center	Signaling	Signaling: small GTPase	Signaling: small GTPase: ARF	high	CBG01059	Cbr-arc-1	OG0010099	OG0010099	1	1	1
ZK1320.13	0.713082	0.777662	0.659573	0.33351	0.428157	0.234116	0.253527	0.344602	0.157754	0.22807	0	0	7	2	41	0	0	13	WBGene00044007	172	nonTF	2101	0.784548	0.885503	119.936	39.552	119.936	6.9468	1.89605	6.9468	II	9.68194e+06	32086	II_Center	Center	Unassigned	Unassigned	Unassigned	medium-high	CBG01055	CbrUW-ZK1320.13	OG0013977	OG0013977	1	1	1
ZK1320.9	0.527594	0.582516	0.479212	0.327239	0.453159	0.213349	0.305764	0.433474	0.185691	0.666667	0.36	0.416667	7	5	71	10	6	59	WBGene00014258	1626	nonTF	19027	0.597624	0.588518	94.0311	122.1	122.1	8.30915	13.0696	13.0696	II	9.6854e+06	33279	II_Center	Center	Metabolism	Metabolism: lipid	Metabolism: lipid: CoA	high	CBG01054	CbrUW-ZK1320.9	OG0005431	OG0005431	1	1	0
nlp-11	0.781844	0.818704	0.740555	0.325106	0.401383	0.238972	0.0894438	0.189755	-0.0165907	0.318182	0.2	0.1	11	9	82	4	2	22	WBGene00003749	480	nonTF	9416	0.73802	0.861837	4262.13	1609.09	4262.13	117.57	20.6363	117.57	II	9.6908e+06	93823.5	II_Center	Center	Neuronal function	Neuronal function: synaptic function	Neuronal function: synaptic function: neuropeptide	high	CBG01038	Cbr-nlp-11	OG0010731	OG0010731	1	1	4
Y53C12A.8	0.903884	0.941044	0.821607	-0.0433905	0.0743468	-0.0930188	0.047363	0.152551	-0.0501275	0.0243902	0	NA	0	0	2	0	0	17	WBGene00044158	10	nonTF	1199	0.981113	0.821093	2.19375	60.7054	60.7054	0.047167	2.6779	2.6779	II	9699372	89447.5	II_Center	Center	Unassigned	Unassigned	Unassigned: regulated by multiple stresses	medium-high	CBG25444	CbrUW-Y53C12A.8	OG0011815	OG0011815	1	1	0
Y53C12A.7	0.885963	0.928975	0.817309	0.0192726	0.167967	-0.0944376	0.221522	0.343673	0.106391	0.186047	0	NA	0	0	8	1	0	15	WBGene00013142	20	nonTF	1330	0.904223	0.886487	8.34794	85.6183	85.6183	0.454065	2.09415	2.09415	II	9701191	55621	II_Center	Center	Unassigned	Unassigned	Unassigned: regulated by multiple stresses	medium-low	CBG01046	CbrUW-Y53C12A.7	OG0015341	OG0015341	1	1	0
mop-25.2	0.303288	0.327369	0.281136	0.339598	0.449587	0.217448	0.344571	0.432521	0.254698	0.942857	0.643564	0.467153	67	22	137	130	73	132	WBGene00013140	16815	nonTF	87345	0.405448	0.195382	785.216	440.143	785.216	63.9207	150.65	150.65	II	9702567	39407.5	II_Center	Center	Cytoskeleton	Cytoskeleton: unassigned	Cytoskeleton: unassigned	medium	CBG01052	Cbr-mop-25.2	OG0000925	OG0000925	2	2	21
Y53C12A.10	0.415367	0.458751	0.375061	0.168159	0.322054	0.00333342	0.176828	0.296725	0.0349323	0.713514	0.266667	0.4	12	5	122	8	5	90	WBGene00175030	7343	nonTF	21437	0.343478	0.396923	67.0043	112.192	112.192	17.8014	21.9554	21.9554	II	9.7043e+06	41089	II_Center	Center	Unassigned	Unassigned	Unassigned	high	CBG30103	CbrUW-Y53C12A.10	OG0012306	OG0012306	1	1	0
Y53C12A.3	0.359084	0.394273	0.326355	0.329515	0.453002	0.216842	0.403774	0.504591	0.301244	0.753769	0.753247	0.634146	25	13	130	25	12	97	WBGene00013139	6479	nonTF	39265	0.342831	0.339587	130.324	126.883	130.324	28.8879	33.7011	33.7011	II	9705561	42157	II_Center	Center	Signaling	Signaling: unassigned	Signaling: unassigned	high	CBG01051	CbrUW-Y53C12A.3	OG0006770	OG0006770	1	1	0
glt-5	0.752252	0.811717	0.68096	0.47134	0.57324	0.372657	0.380818	0.485758	0.280272	0.457143	0	0	2	1	17	2	0	10	WBGene00001623	145	nonTF	4702	0.924916	0.915085	392.446	40.8565	392.446	4.54495	1.26549	4.54495	II	9707684	43677.5	II_Center	Center	Transmembrane transport	Transmembrane transport: amino acid	Transmembrane transport: amino acid	high	CBG01050	Cbr-glt-5	OG0004595	OG0004595	1	1	1
wee-1.3	0.533954	0.58049	0.486274	0.312449	0.418675	0.200169	0.291392	0.404158	0.168343	0.738462	0.454545	0.5	1	1	54	6	1	65	WBGene00006940	4311	nonTF	44906	0.708455	0.562331	78.9493	226.497	226.497	4.99305	17.3724	17.3724	II	9715102	35673.5	II_Center	Center	Cell cycle	Cell cycle: kinase	Cell cycle: kinase	medium-high	CBG01053	Cbr-wee-1.3	OG0002391	OG0002391	3	1	0
cutl-2	0.327863	0.353167	0.304175	0.505769	0.596563	0.428265	0.261079	0.376418	0.158646	0.719101	0.3	0.7	8	6	90	24	9	110	WBGene00013145	10539	nonTF	298756	0.718463	0.545675	3095.71	3746.39	3746.39	92.2897	163.513	163.513	II	9723177	56313	II_Center	Center	Extracellular material	Extracellular material: cuticlin	Extracellular material: cuticlin	high	CBG01047	CbrUW-cutl-2	OG0008495	OG0008495	1	1	3
mab-3	0.90586	0.944405	0.863339	NA	0.243744	-0.0238794	NA	0.452135	-0.0351144	0	0	NA	0	0	1	0	0	0	WBGene00003100	167	TF	332	0.979357	0.990429	30.8002	1.11858	30.8002	0.362233	0.0164469	0.362233	II	9735086	65413.5	II_Center	Center	Transcription factor	Transcription factor: ZF	Transcription factor: ZF	medium-high	CBG01045	Cbr-mab-3	OG0002770	OG0002770	1	2	0
Y53C12B.2	0.259957	0.27702	0.242685	0.378786	0.475914	0.291336	0.604599	0.670937	0.533168	0.942029	0.619512	0.502959	64	32	135	132	98	130	WBGene00013144	32032	nonTF	236297	0.319254	0.2322	331.514	1032.2	1032.2	69.4033	244.996	244.996	II	9740933	77908.5	II_Center	Center	mRNA functions	mRNA functions: binding	mRNA functions: binding: KH	high	CBG01042	CbrUW-Y53C12B.2	OG0011269	OG0011269	1	1	75
Y53C12B.1	0.387453	0.426777	0.35201	0.259519	0.400366	0.126323	0.321107	0.433677	0.214486	0.807692	0.651515	0.513514	14	7	111	23	12	105	WBGene00013143	6555	nonTF	50983	0.451833	0.345515	103.566	165.123	165.123	16.8177	39.941	39.941	II	9744528	81392.5	II_Center	Center	Development	Development: general	Development: general	high	CBG01041	CbrUW-Y53C12B.1	OG0007295	OG0007295	1	1	0
nos-3	0.268652	0.301512	0.233928	0.45957	0.579769	0.34035	0.644618	0.720306	0.568327	0.874396	0.485549	0.235294	106	40	137	46	9	121	WBGene00003785	9352	nonTF	59287	0.268048	0.259952	334.135	197.789	334.135	88.4157	62.3711	88.4157	II	9748385	84662.5	II_Center	Center	mRNA functions	mRNA functions: binding	mRNA functions: binding: ZF	high	CBG01040	Cbr-nos-3	OG0003529	OG0003529	1	1	1
Y53C12B.7	0.83642	0.877476	0.77518	0.188882	0.301744	0.096013	0.236517	0.331916	0.15081	0.583333	0	NA	0	0	17	2	0	10	WBGene00013146	178	nonTF	2572	0.818843	0.917006	14.8422	42.9082	42.9082	1.27588	1.66241	1.66241	II	9.75138e+06	53707.5	II_Center	Center	Transmembrane protein	Transmembrane protein: unassigned	Transmembrane protein: unassigned	high	CBG01048	CbrUW-Y53C12B.7	OG0011268	OG0011268	1	1	0
ZK1321.1	0.944962	0.972828	0.906834	0.0557257	0.154393	-0.0312229	0.212841	0.340446	0.0733744	0.15	0	NA	0	0	11	0	0	7	WBGene00014260	37	nonTF	364	0.954377	0.964951	44.3956	38.1067	44.3956	0.628681	0.900065	0.900065	II	9.7545e+06	51157	II_Center	Center	Unassigned	Unassigned	Unassigned: membrane spanning domain	medium-high	CBG01049	CbrUW-ZK1321.1	OG0012929	OG0012929	1	1	0
shk-1	0.506427	0.529239	0.487311	0.532466	0.585738	0.481982	0.470576	0.535883	0.404752	0.551515	0.3125	0.319149	51	40	127	21	16	71	WBGene00014261	3244	nonTF	52275	0.536441	0.650089	1890.06	982.175	1890.06	139.567	59.9508	139.567	II	9.76325e+06	100516	II_Center	Center	Transmembrane transport	Transmembrane transport: potassium channel	Transmembrane transport: potassium channel	high	CBG01037	CbrUW-shk-1	OG0005453	OG0005453	1	1	13
aqp-10	0.309161	0.333838	0.284869	0.409082	0.499426	0.319701	0.445347	0.527274	0.365901	0.84058	0.612903	0.423913	52	30	136	39	20	114	WBGene00000178	18133	nonTF	123843	0.35645	0.384557	445.469	530.335	530.335	73.4149	68.0946	73.4149	II	9769102	111064	II_Center	Center	Transmembrane transport	Transmembrane transport: aquaporin	Transmembrane transport: aquaporin	high	CBG01036	Cbr-aqp-10	OG0009262	OG0009262	1	1	2
ZK1321.4	0.522254	0.589315	0.458224	0.620532	0.680835	0.563254	0.438624	0.519571	0.355415	0.564516	0.133333	0	10	4	40	2	0	25	WBGene00014262	362	nonTF	12420	0.826408	0.901939	613.83	184.982	613.83	15.6921	3.68967	15.6921	II	9.77253e+06	116326	II_Center	Center	Unassigned	Unassigned	Unassigned	high	CBG01035	CbrUW-ZK1321.4	OG0011030	OG0011030	1	1	4
T10B9.9	0.803814	0.866703	0.746978	0.219655	0.320163	0.107093	0.162005	0.27047	0.0547425	0.192308	0.166667	0.142857	7	5	55	1	0	11	WBGene00011678	286	nonTF	6302	0.737077	0.833022	383.777	32.2703	383.777	16.3418	2.84779	16.3418	II	9.77551e+06	126992	II_Center	Center	Unassigned	Unassigned	Unassigned: regulated by multiple stresses	medium-high	CBG01032	CbrUW-T10B9.9	OG0011046	OG0011046	1	1	2
cyp-13A2	0.884587	0.903821	0.862312	0.128713	0.203248	0.064546	0.212816	0.324505	0.116976	0.333333	0	0	2	1	23	5	4	14	WBGene00011676	689	nonTF	6565	0.870933	0.883913	180.812	132.462	180.812	3.8144	3.98511	3.98511	II	9785411	123650	II_Center	Center	Stress response	Stress response: detoxification	Stress response: detoxification: CYP	medium	CBG01033	Cbr-cyp-13A2	OG0000082	OG0000082	11	8	2
cyp-13A5	0.888101	0.910389	0.861327	0.175483	0.251403	0.103742	0.259265	0.350418	0.163776	0.225806	0.125	0.25	5	3	20	1	1	7	WBGene00011672	362	nonTF	3846	0.882913	0.962724	281.075	59.9594	281.075	4.90773	0.773141	4.90773	II	9799320	119862	II_Center	Center	Stress response	Stress response: detoxification	Stress response: detoxification: CYP	medium-low	CBG01034	Cbr-cyp-13A5	OG0000082	OG0000082	11	8	1
cyp-13A6	0.859172	0.891705	0.820831	0.219022	0.300837	0.119043	0.177699	0.247647	0.0857259	0.047619	0	0	4	4	24	0	0	1	WBGene00011673	852	nonTF	4508	0.873997	0.990948	100.809	38.6165	100.809	3.32511	0.356348	3.32511	II	9801741	140778	II_Center	Center	Stress response	Stress response: detoxification	Stress response: detoxification: CYP	medium-low	CBG01027	Cbr-cyp-13A6	OG0000082	OG0000082	11	8	1
cyp-13A8	0.645771	0.742706	0.51957	0.667022	0.803755	0.522069	0.447874	0.567994	0.366236	1	0	NA	0	0	4	1	0	4	WBGene00011674	27	nonTF	292	0.980456	0.976376	2.46616	66.3897	66.3897	0.0529415	0.692767	0.692767	II	9.80658e+06	138837	II_Center	Center	Stress response	Stress response: detoxification	Stress response: detoxification: CYP	medium-low	CBG01028	Cbr-cyp-13A8	OG0000082	OG0000082	11	8	0
eyg-1	0.474396	0.536838	0.411854	0.30103	0.408669	0.201463	0.182805	0.305439	0.0684682	0.669014	0.5	0.6	4	3	73	4	3	72	WBGene00013147	2731	TF	74427	0.738742	0.667697	1443.61	2269.83	2269.83	24.7726	47.2196	47.2196	II	9.82722e+06	143430	II_Center	Center	Transcription factor	Transcription factor: homeodomain	Transcription factor: homeodomain	high	CBG01026	Cbr-eyg-1	OG0008703	OG0008703	1	1	0
ZK938.1	0.847013	0.887861	0.800973	NA	0.206326	-0.045425	NA	0.256731	0.0574462	0.137931	0	NA	0	0	14	0	0	0	WBGene00014158	516	nonTF	1490	0.894095	0.982444	55.3803	0.220765	55.3803	2.3039	0.00523894	2.3039	II	9.83008e+06	146977	II_Center	Center	Signaling	Signaling: phosphatase	Signaling: phosphatase: unassigned	low	CBG01025	CbrUW-ZK938.1	OG0002053	OG0002053	2	1	0
ZK938.3	0.794987	0.845454	0.735831	0.285894	0.38674	0.213096	0.120883	0.227555	0.0122339	0.2	0	NA	1	0	9	0	0	4	WBGene00014160	53	nonTF	702	0.935906	0.951333	92.8584	55.7413	92.8584	2.49553	1.5372	2.49553	II	9833006	148383	II_Center	Center	Metabolism	Metabolism: glycolysis	Metabolism: glycolysis	high	CBG01024	CbrUW-ZK938.3	OG0010815	OG0010815	1	1	0
arrd-5	0.678065	0.778584	0.597669	0.443977	0.558693	0.282938	0.220619	0.331499	0.0941788	0.214286	0	0	3	1	9	0	0	2	WBGene00014161	13	nonTF	694	0.935125	0.962988	193.336	50.8639	193.336	3.42375	0.941919	3.42375	II	9836073	150004	II_Center	Center	Signaling	Signaling: heteromeric G protein	Signaling: heteromeric G protein: arrestin	high	CBG01023	Cbr-arrd-5	OG0010814	OG0010814	1	1	1
chil-2	0.717958	0.841527	0.496078	NA	0.759996	NA	NA	0.568821	NA	0	0	NA	0	0	2	0	0	0	WBGene00007466	10	nonTF	48	0.980456	0.998293	3.81867	1.03152	3.81867	0.073041	0.00865542	0.073041	II	9873885	3.15969e+06	II_Center	Center	Extracellular material	Extracellular material: chitinase	Extracellular material: chitinase	medium-high	CBG13364	Cbr-chil-2	OG0020783	OG0020783	1	1	0
C08H9.1	0.570933	0.777406	0.407834	0.681377	0.770507	0.524261	0.381895	0.497675	0.263761	0.294118	0	0	1	1	10	0	0	5	WBGene00007462	121	nonTF	942	0.955058	0.962126	400.476	63.0144	400.476	3.96668	1.19422	3.96668	II	9.87659e+06	3153583	II_Center	Center	Proteolysis general	Proteolysis general: cysteine	Proteolysis general: cysteine: cathepsin	high	CBG13365	CbrUW-C08H9.1	OG0006777	OG0006777	1	1	0
C08H9.15	0.547428	0.600619	0.497152	0.571003	0.639122	0.500144	0.314418	0.40152	0.220878	0.414414	0.25	0.0833333	16	15	80	6	1	30	WBGene00007474	1681	nonTF	25770	0.699706	0.770773	760.511	95.645	760.511	38.095	7.59585	38.095	II	9.88186e+06	259768	II_Center	Center	Transmembrane protein	Transmembrane protein: unassigned	Transmembrane protein: unassigned	high	CBG00994	CbrUW-C08H9.15	OG0007693	OG0007693	1	1	8
C08H9.3	0.59089	0.626078	0.557757	0.252273	0.34852	0.149453	0.261324	0.372354	0.149653	0.508876	0.153846	0.025641	6	1	43	27	11	106	WBGene00007464	2068	nonTF	30604	0.763544	0.386283	79.5704	208.191	208.191	4.03648	38.5975	38.5975	II	9884585	255916	II_Center	Center	Protein modification	Protein modification: carbohydrate	Protein modification: carbohydrate	high	CBG00995	CbrUW-C08H9.3	OG0005079	OG0005079	1	1	1
vgln-1	0.187023	0.20498	0.171054	0.708665	0.770016	0.634159	0.791138	0.836045	0.741112	0.936585	0.80625	0.824561	65	39	136	92	52	125	WBGene00007463	23557	nonTF	310939	0.382289	0.343264	890.64	1461.28	1461.28	111.856	194.743	194.743	II	9888819	251205	II_Center	Center	mRNA functions	mRNA functions: binding	mRNA functions: binding: KH	high	CBG00996	Cbr-vgln-1	OG0006689	OG0006689	1	1	6
C08H9.16	0.662761	0.755841	0.550392	0.210744	0.364054	0.0863193	0.230047	0.364782	0.11394	0.585034	0.1	0.333333	2	1	88	2	1	50	WBGene00086566	2762	nonTF	13535	0.617979	0.593394	126.742	387.597	387.597	8.34079	10.1002	10.1002	II	9893574	247410	II_Center	Center	Unassigned	Unassigned	Unassigned	high	CBG30127	CbrUW-C08H9.16	OG0006690	OG0006690	1	1	1
unc-4	0.534601	0.619346	0.450785	0.54456	0.619589	0.444969	0.185051	0.303702	0.0728996	0.320388	0.5	0.375	6	4	79	5	3	24	WBGene00006744	528	TF	14755	0.72814	0.856998	3426.37	2200.88	3426.37	88.2759	31.8086	88.2759	II	9899065	238256	II_Center	Center	Transcription factor	Transcription factor: homeodomain	Transcription factor: homeodomain	high	CBG00998	Cbr-unc-4	OG0006691	OG0006691	1	1	2
F26C11.3	0.924377	0.943702	0.897954	-0.0362679	-0.0186845	-0.0506533	0.0130292	0.0849751	-0.0804746	0	0	NA	0	0	3	0	0	0	WBGene00009147	4	nonTF	185	0.967678	0.989869	72.3705	0.456324	72.3705	0.857022	0.00725114	0.857022	II	9909079	225308	II_Center	Center	Unassigned	Unassigned	Unassigned	medium-high	CBG00999	CbrUW-F26C11.3	OG0000528	OG0000528	1	2	0
F26C11.4	0.823137	0.906112	0.598243	NA	-0.00719424	NA	NA	-0.00719424	NA	0	0	NA	0	0	1	0	0	0	WBGene00044159	5	nonTF	17	0.997824	1	4.09881	1.11926	4.09881	0.0332345	0.00799474	0.0332345	II	9.91586e+06	222813	II_Center	Center	Unassigned	Unassigned	Unassigned	medium-low	CBG25447	CbrUW-F26C11.4	OG0011355	OG0011355	1	1	0
pho-10	0.965992	0.983879	0.939015	-0.045739	0.0411606	-0.108824	0.107864	0.216343	0.0027849	0.166667	0	0	0	0	4	1	1	7	WBGene00007328	51	nonTF	1136	0.938654	0.949056	12.9009	162.541	162.541	0.370574	1.92645	1.92645	II	9.91935e+06	220366	II_Center	Center	Lysosome	Lysosome: acid phosphatase	Lysosome: acid phosphatase	low	CBG01002	CbrUW-pho-10	OG0000759	OG0000759	3	3	1
C05C10.3	0.505481	0.539215	0.471175	0.254989	0.378183	0.133978	0.25628	0.370733	0.142196	0.621302	0.428571	0.363636	17	10	109	14	8	78	WBGene00007330	2286	nonTF	44615	0.530472	0.484878	299.768	188.965	299.768	23.4479	23.0139	23.4479	II	9935648	403294	II_Center	Center	Metabolism	Metabolism: unassigned	Metabolism: unassigned	high	CBG00970	CbrUW-C05C10.3	OG0006704	OG0006704	1	1	3
C05C10.7	0.518229	0.562464	0.472498	0.231045	0.350591	0.119744	0.128087	0.268883	0.00435708	0.272727	0.125	1	1	1	17	1	1	39	WBGene00007334	821	nonTF	21656	0.90254	0.810393	388.25	619.014	619.014	4.16129	8.751	8.751	II	9.93854e+06	401206	II_Center	Center	Transmembrane protein	Transmembrane protein: unassigned	Transmembrane protein: unassigned	medium-low	CBG00971	CbrUW-C05C10.7	OG0010270	OG0010270	1	1	0
C05C10.5	0.527663	0.571483	0.483465	0.263196	0.398787	0.145136	0.157814	0.319324	0.029558	0.462963	0.5	1	1	1	31	1	1	69	WBGene00007332	1636	nonTF	33183	0.809463	0.701795	240.708	1669.75	1669.75	5.10764	24.7673	24.7673	NA	9939736	4.08272e+06	NA	NA	Unassigned	Unassigned	Unassigned	high	CBG09062	CbrUW-C05C10.5	OG0002362	OG0002362	1	1	1
ufd-3	0.511264	0.542446	0.482568	0.163677	0.296712	0.0332966	0.164152	0.281161	0.0523361	0.783505	0.144231	0.15	11	8	115	47	12	115	WBGene00007333	2483	nonTF	37380	0.566634	0.260179	450.087	155.396	450.087	21.0755	57.9726	57.9726	II	9942382	397602	II_Center	Center	Signaling	Signaling: lipid	Signaling: lipid: phospholipase A	high	CBG00972	Cbr-ufd-3	OG0004856	OG0004856	1	1	9
flad-1	0.423816	0.455356	0.390578	0.281642	0.43115	0.143338	0.312531	0.427913	0.204387	0.804598	0.583333	0.44	13	7	103	19	11	94	WBGene00011271	5153	nonTF	38126	0.520167	0.365318	222.766	124.983	222.766	17.7234	30.5115	30.5115	II	9.94557e+06	391138	II_Center	Center	Metabolism	Metabolism: nucleotide	Metabolism: nucleotide	high	CBG00973	Cbr-flad-1	OG0004200	OG0004200	1	1	0
egl-43	0.391161	0.445784	0.340261	0.698582	0.75592	0.637154	0.520015	0.603948	0.431416	0.693694	0.521739	0.517241	23	16	64	19	10	51	WBGene00001207	1621	TF	15135	0.734319	0.689759	820.551	571.043	820.551	39.893	41.0882	41.0882	II	9.95876e+06	194948	II_Center	Center	Transcription factor	Transcription factor: ZF	Transcription factor: ZF	high	CBG01007	Cbr-egl-43	OG0003355	OG0003355	1	1	2
dtmk-1	0.424896	0.45305	0.3964	0.24834	0.375331	0.126242	0.304576	0.422037	0.194468	0.784314	0.376344	0.45	33	14	134	18	11	106	WBGene00011272	12797	nonTF	100008	0.489068	0.446828	1454.38	474.414	1454.38	62.0289	41.9964	62.0289	II	9965049	203783	II_Center	Center	Metabolism	Metabolism: nucleotide	Metabolism: nucleotide	high	CBG01006	Cbr-dtmk-1	OG0002664	OG0002664	1	1	4
R53.4	0.206536	0.222189	0.193125	0.460554	0.528153	0.394632	0.63188	0.686684	0.575862	0.928571	0.873239	0.540284	140	139	137	118	60	128	WBGene00011273	33079	nonTF	479108	0.221144	0.225936	2180.06	589.416	2180.06	478.638	168.574	478.638	II	9967663	208384	II_Center	Center	Metabolism	Metabolism: mitochondria	Metabolism: mitochondria: complex V	high	CBG01005	CbrUW-R53.4	OG0006706	OG0006706	1	1	43
psf-1	0.610336	0.660962	0.55746	0.363475	0.473312	0.259988	0.323889	0.447646	0.212549	0.666667	0.538462	0.5	1	1	45	1	1	38	WBGene00011275	2693	nonTF	17152	0.770527	0.629639	87.9296	45.7364	87.9296	3.85656	7.08482	7.08482	II	9969145	209878	II_Center	Center	DNA	DNA: replication	DNA: replication	high	CBG01004	Cbr-psf-1	OG0007260	OG0007260	1	1	0
R53.5	0.556899	0.603323	0.507192	0.36803	0.469678	0.255605	0.328963	0.446341	0.210298	0.657407	0.375	0.25	8	5	68	5	3	55	WBGene00011274	2200	nonTF	12111	0.66567	0.696346	154.323	169.814	169.814	8.99455	8.4343	8.99455	II	9.97007e+06	406604	II_Center	Center	Unassigned	Unassigned	Unassigned	high	CBG00969	CbrUW-R53.5	OG0002380	OG0002380	1	1	0
aakg-5	0.554158	0.58413	0.520387	0.371438	0.458583	0.269309	0.392402	0.479237	0.295042	0.645963	0.545455	0.3	26	16	113	24	14	76	WBGene00011276	2877	nonTF	22716	0.552306	0.595647	611.642	384.01	611.642	31.1308	29.312	31.1308	II	9973080	281320	II_Center	Center	Signaling	Signaling: AMPK	Signaling: AMPK	high	CBG00989	Cbr-aakg-5	OG0010683	OG0010683	1	1	3
R53.8	0.950363	0.976853	0.903791	0.0665404	0.157501	-0.00210384	0.295063	0.426701	0.147239	0.125	0	NA	0	0	6	0	0	3	WBGene00011277	20	nonTF	158	0.974276	0.975307	11.9763	47.3619	47.3619	0.224195	0.806663	0.806663	II	9977291	291180	II_Center	Center	Unassigned	Unassigned	Unassigned	medium-high	CBG00988	CbrUW-R53.8	OG0014654	OG0014654	1	1	0
lec-3	0.276804	0.302694	0.252704	0.760544	0.837458	0.689191	0.79127	0.82488	0.752752	0.852632	0.545455	0.369231	123	107	134	73	43	125	WBGene00002266	4064	nonTF	143916	0.278912	0.370222	2501.19	760.711	2501.19	533.815	129.799	533.815	II	9995755	3.12927e+06	II_Center	Center	Extracellular material	Extracellular material: galectin	Extracellular material: galectin	medium	CBG13368	Cbr-lec-3	OG0000677	OG0000677	2	2	74
nlt-1	0.42559	0.450514	0.401626	0.379009	0.462594	0.295247	0.0780949	0.195152	-0.0230712	0.357143	0.5	0.5	11	9	123	6	4	39	WBGene00003773	3304	nonTF	68573	0.569816	0.787727	1064.34	654.018	1064.34	42.1358	14.7387	42.1358	II	1.00008e+07	3.12782e+06	II_Center	Center	Metabolism	Metabolism: lipid	Metabolism: lipid: sterol	medium-high	CBG13369	Cbr-nlt-1	OG0010100	OG0010100	1	1	1
ZK892.3	0.866195	0.908895	0.758903	NA	-0.00765779	NA	NA	-0.0102107	NA	0	0	NA	0	0	0	0	0	1	WBGene00014127	1	nonTF	13	1	0.997767	0.0736112	10.741	10.741	0.000525794	0.0828841	0.0828841	II	1.00029e+07	3.12477e+06	II_Center	Center	Transmembrane transport	Transmembrane transport: solute carrier	Transmembrane transport: solute carrier	medium	CBG13370	CbrUW-ZK892.3	OG0000399	OG0000399	3	3	0
ZK892.5	0.84898	0.907999	0.794275	0.157945	0.285307	0.00538054	0.270284	0.367687	0.109511	0	0	NA	0	0	17	0	0	0	WBGene00014129	29	nonTF	478	0.92576	0.986373	22.8541	1.90157	22.8541	0.633719	0.0316247	0.633719	II	10008809	3.12156e+06	II_Center	Center	Transmembrane protein	Transmembrane protein: unassigned	Transmembrane protein: unassigned	high	CBG30117	CbrUW-ZK892.5	OG0011525	OG0011525	1	1	0
lec-2	0.380905	0.402332	0.362211	0.574326	0.63242	0.50972	0.482636	0.557749	0.400529	0.624339	0.303922	0.383333	77	43	134	25	20	84	WBGene00002265	7717	nonTF	201690	0.390284	0.546084	1744.6	960.828	1744.6	214.47	81.735	214.47	II	1.00129e+07	3.11349e+06	II_Center	Center	Extracellular material	Extracellular material: galectin	Extracellular material: galectin	medium-high	CBG13371	Cbr-lec-2	OG0016444	OG0016444	1	1	20
F52H3.5	0.662249	0.699948	0.626642	0.347668	0.441143	0.25642	0.320122	0.428688	0.214796	0.487805	0.421053	0.222222	9	2	48	7	5	26	WBGene00009947	874	nonTF	15977	0.722357	0.81302	98.8846	168.532	168.532	7.305	5.57401	7.305	II	1.00306e+07	3089486	II_Center	Center	Stress response	Stress response: unassigned	Stress response: unassigned	high	CBG13375	CbrUW-F52H3.5	OG0006778	OG0006778	1	1	0
mtcu-2	0.463458	0.510327	0.425543	0.376674	0.460449	0.278523	0.334018	0.430878	0.231009	0.573684	0.328125	0.166667	26	11	129	10	2	66	WBGene00009944	8101	nonTF	31084	0.452714	0.558048	314.526	107.945	314.526	31.9915	14.3341	31.9915	II	10032054	3085114	II_Center	Center	Non-coding RNA	Non-coding RNA: tRNA	Non-coding RNA: tRNA: production	high	CBG13376	Cbr-mtcu-2	OG0006779	OG0006779	1	1	2
let-268	0.295751	0.314739	0.277766	0.692671	0.754985	0.629132	0.64299	0.717586	0.575029	0.783333	0.558824	0.658537	29	21	115	41	28	103	WBGene00002497	12614	nonTF	144884	0.589858	0.501186	1843.49	2475.36	2475.36	85.3855	169.195	169.195	II	1.00366e+07	3080942	II_Center	Center	Extracellular material	Extracellular material: PGI	Extracellular material: PGI	high	CBG13377	Cbr-let-268	OG0010101	OG0010101	1	1	17
bath-38	0.230513	0.247646	0.216733	0.474339	0.533508	0.369915	0.625612	0.674295	0.560237	0.966667	0.981221	0.886792	140	137	137	138	129	133	WBGene00009945	46420	nonTF	215110	0.15574	0.258862	714.853	1359.06	1359.06	294.972	250.254	294.972	II	10044025	9081761	II_Center	Center	Unassigned	Unassigned	Unassigned: BTB and MATH domain	medium	CBG02705	Cbr-bath-38	OG0000466	OG0000466	2	2	5
flp-4	0.639924	0.765076	0.539636	0.384098	0.488545	0.284345	0.270019	0.388565	0.15731	0.426667	0.357143	0.375	5	4	33	7	4	40	WBGene00001447	155	nonTF	8275	0.841501	0.786466	841.27	1460.89	1460.89	13.9997	37.9513	37.9513	II	1.00551e+07	9096205	II_Center	Center	Neuronal function	Neuronal function: synaptic function	Neuronal function: synaptic function: neuropeptide	medium-high	CBG02703	Cbr-flp-4	OG0011438	OG0011438	1	1	3
stg-1	0.805586	0.836931	0.775906	0.138627	0.218571	0.0603462	0.108791	0.211123	0.00985084	0.393939	0.0454545	0	6	4	55	13	2	39	WBGene00007670	273	nonTF	7143	0.775668	0.708392	635.711	196.654	635.711	19.8413	19.1184	19.8413	II	1.00584e+07	9.1069e+06	II_Center	Center	Transmembrane transport	Transmembrane transport: calcium channel	Transmembrane transport: calcium channel	low	CBG02698	Cbr-stg-1	OG0006208	OG0003206	1	3	6
C18D1.2	0.988962	0.994968	0.975785	-0.0754919	-0.0186872	-0.108557	0.00413332	0.115287	-0.103786	0.0416667	0	0	2	1	12	0	0	3	WBGene00007669	199	nonTF	839	0.903018	0.967906	257.144	79.8113	257.144	5.90571	1.15166	5.90571	II	1.0058e+07	9111268	II_Center	Center	Transmembrane transport	Transmembrane transport: major facilitator	Transmembrane transport: major facilitator	medium	CBG02699	CbrUW-C18D1.2	OG0001094	OG0001094	2	2	1
die-1	0.339698	0.376006	0.306524	0.599355	0.677768	0.512838	0.641235	0.702419	0.57327	0.882927	0.671642	0.622222	59	33	133	43	22	117	WBGene00000995	14176	TF	105098	0.443216	0.435158	863.556	785.896	863.556	89.7742	70.2052	89.7742	II	10067865	9117509	II_Center	Center	Development	Development: somatic	Development: somatic	medium	CBG02697	Cbr-die-1	OG0003206	OG0003206	1	3	4
lact-2	0.437787	0.463591	0.413148	0.618206	0.673869	0.561204	0.393651	0.482981	0.31047	0.432927	0.410256	0.481481	23	17	117	14	12	44	WBGene00014164	1725	nonTF	54599	0.65971	0.769	6862.54	2540.25	6862.54	139.336	54.2262	139.336	II	10096829	2.98087e+06	II_Center	Center	Transmembrane protein	Transmembrane protein: unassigned	Transmembrane protein: unassigned	high	CBG13402	Cbr-lact-2	OG0005664	OG0005664	1	1	7
pas-7	0.376972	0.422585	0.336418	0.139975	0.310479	-0.0170483	0.24427	0.376266	0.113295	0.803191	0.240741	0.315789	8	6	119	18	8	110	WBGene00003928	3430	nonTF	27460	0.410315	0.314781	94.3393	154.895	154.895	16.8235	37.8243	37.8243	II	1.00993e+07	2.98772e+06	II_Center	Center	Proteolysis proteasome	Proteolysis proteasome: 20S	Proteolysis proteasome: 20S	high	CBG13401	Cbr-pas-7	OG0008897	OG0008897	1	1	0
puf-12	0.265908	0.289754	0.243316	0.418249	0.52542	0.307932	0.514239	0.601117	0.421148	0.884615	0.746377	0.744186	69	28	137	56	26	119	WBGene00014165	20636	nonTF	169805	0.363055	0.379112	618.01	645.742	645.742	73.6658	81.8642	81.8642	II	1.01017e+07	2989145	II_Center	Center	mRNA functions	mRNA functions: binding	mRNA functions: binding: PUF	high	CBG13400	Cbr-puf-12	OG0008898	OG0008898	1	1	1
ZK945.4	0.775137	0.834799	0.715789	0.226002	0.344208	0.0981968	0.298594	0.413828	0.172246	0.390625	0.5	0	1	0	32	1	1	23	WBGene00014166	401	nonTF	3102	0.849858	0.761296	51.0897	37.8679	51.0897	2.41238	3.65891	3.65891	II	1.01043e+07	2992151	II_Center	Center	Unassigned	Unassigned	Unassigned	high	CBG13399	CbrUW-ZK945.4	OG0013501	OG0013501	1	1	0
ZK945.6	0.67979	0.787505	0.50976	NA	0.276522	NA	NA	0.490874	NA	0	0	NA	0	0	2	0	0	0	WBGene00014168	10	nonTF	24	0.987412	0.995465	1.18891	0.102369	1.18891	0.0206065	0.0011771	0.0206065	II	10106525	3000150	II_Center	Center	Unassigned	Unassigned	Unassigned: regulated by multiple stresses	medium-high	CBG13398	CbrUW-ZK945.6	OG0010887	OG0010887	1	1	0
ZK945.7	0.993917	0.995711	0.991662	-0.0594161	-0.0264105	-0.086924	0.110224	0.222872	-0.0245275	0.105263	0	0	0	0	6	5	4	8	WBGene00014169	183	nonTF	1980	0.947679	0.940465	22.7296	910.569	910.569	0.555664	25.7542	25.7542	II	10107975	3.05464e+06	II_Center	Center	Unassigned	Unassigned	Unassigned: regulated by multiple stresses	high	CBG13383	CbrUW-ZK945.7	OG0002089	OG0002089	1	1	5
ZK945.8	0.946249	0.971302	0.800395	NA	-0.0138985	NA	NA	-0.0179424	NA	0	0	NA	0	0	3	0	0	0	WBGene00014170	42	nonTF	99	0.978938	0.998056	2.98766	11.7926	11.7926	0.0681792	0.0911721	0.0911721	II	1.01089e+07	3056221	II_Center	Center	Signaling	Signaling: phosphatase	Signaling: phosphatase: unassigned	medium-low	CBG13382	CbrUW-ZK945.8	OG0002486	OG0002486	2	1	0
lov-1	0.887615	0.945791	0.791366	0.0731082	0.278022	-0.0341502	0.204785	0.371228	0.0175579	0	0	NA	0	0	2	0	0	2	WBGene00003058	4	nonTF	304	0.973341	0.948847	3.00596	6.48737	6.48737	0.0749232	0.232436	0.232436	II	10115552	3057255	II_Center	Center	Transmembrane protein	Transmembrane protein: unassigned	Transmembrane protein: unassigned	high	CBG13381	Cbr-lov-1	OG0003032	OG0003032	1	1	0
F27E5.8	0.913198	0.989638	0.824818	0.147795	0.282698	-0.0467662	0.128245	0.255071	-0.0174164	0.0909091	0	NA	1	0	3	0	0	4	WBGene00044027	33	nonTF	509	0.97903	0.959822	72.1756	17.2906	72.1756	0.914593	0.443169	0.914593	II	1.01267e+07	3.17401e+06	II_Center	Center	Transmembrane protein	Transmembrane protein: seven transmembrane receptor	Transmembrane protein: seven transmembrane receptor: unassigned	high	CBG13358	CbrUW-F27E5.8	OG0010245	OG0010245	1	1	0
F27E5.5	0.815525	0.891905	0.738536	NA	0.44503	NA	NA	0.289845	NA	0	0	NA	0	0	8	0	0	0	WBGene00009194	15	nonTF	301	0.918261	0.994334	31.7236	2.98336	31.7236	1.21781	0.0319617	1.21781	II	10130057	1.05583e+06	II_Center	Center	Transmembrane protein	Transmembrane protein: seven transmembrane receptor	Transmembrane protein: seven transmembrane receptor: unassigned	high	CBG29995	CbrUW-F27E5.5	OG0002736	OG0002736	1	1	0
phg-1	0.415524	0.451847	0.380321	0.646828	0.701396	0.583596	0.283659	0.381083	0.190874	0.43609	0.607143	0.608696	16	15	93	13	11	37	WBGene00004017	1342	nonTF	85059	0.664024	0.778568	1538.35	671.567	1538.35	90.9976	22.0348	90.9976	II	10138437	1.07692e+06	II_Center	Center	Unassigned	Unassigned	Unassigned	high	CBG00864	Cbr-phg-1	OG0007580	OG0007580	1	1	7
asah-2	0.732839	0.830068	0.620888	0.396058	0.567254	0.206288	0.303351	0.407404	0.195544	0.470588	0.333333	0	1	1	10	1	0	5	WBGene00009192	74	nonTF	1532	0.897952	0.974321	12.2648	4.63729	12.2648	0.676209	0.104868	0.676209	II	10140498	1.08275e+06	II_Center	Center	Metabolism	Metabolism: lipid	Metabolism: lipid: sphingolipid	high	CBG00863	Cbr-asah-2	OG0005016	OG0005016	1	1	0
F27E5.3	0.935722	0.965373	0.869066	0.226226	0.329342	0.132844	0.427003	0.559564	0.302093	0.318182	0	NA	0	0	8	0	0	5	WBGene00009193	175	nonTF	995	0.961632	0.974462	195.473	16.1335	195.473	2.02035	0.358564	2.02035	II	1.01428e+07	1087243	II_Center	Center	Transmembrane protein	Transmembrane protein: unassigned	Transmembrane protein: unassigned	high	CBG00862	CbrUW-F27E5.3	OG0003349	OG0003349	1	1	0
pax-3	0.484031	0.549531	0.420226	0.423434	0.522767	0.331634	0.232822	0.338001	0.116112	0.371795	0.538462	0.375	4	3	44	3	1	13	WBGene00003939	3513	TF	26815	0.819992	0.867402	617.716	266.446	617.716	10.5099	5.31151	10.5099	II	1.01496e+07	1097725	II_Center	Center	Transcription factor	Transcription factor: homeodomain	Transcription factor: homeodomain	high	CBG00861	Cbr-pax-3	OG0007579	OG0007579	1	1	0
F33H1.6	0.56125	0.628593	0.504671	0.501056	0.564717	0.420084	0.206004	0.305739	0.112127	0.25	0	0	2	1	5	0	0	3	WBGene00044028	72	nonTF	1010	0.946692	0.992529	221.785	22.3524	221.785	3.05644	0.195265	3.05644	II	1.01558e+07	1114208	II_Center	Center	Neuronal function	Neuronal function: synaptic function	Neuronal function: synaptic function: neuropeptide	medium-high	CBG00860	CbrUW-F33H1.6	OG0012379	OG0012379	1	1	1
daf-19	0.267792	0.283738	0.254485	0.818631	0.839986	0.759053	0.858151	0.881909	0.821473	0.961353	0.777174	0.747664	112	70	137	124	73	135	WBGene00000914	9670	TF	109900	0.371832	0.369141	1547.88	3740.96	3740.96	205.742	491.526	491.526	II	1.01634e+07	902769	II_Center	Center	Transcription factor	Transcription factor: unassigned	Transcription factor: unassigned	high	CBG00885	Cbr-daf-19	OG0010426	OG0010426	1	1	23
F33H1.3	0.32285	0.356072	0.293548	0.205625	0.337684	0.082531	0.423812	0.526373	0.324052	0.868293	0.546512	0.483871	16	5	136	25	8	117	WBGene00009364	5514	nonTF	42412	0.313402	0.256767	124.939	121.742	124.939	31.6922	45.4992	45.4992	II	1.01736e+07	899304	II_Center	Center	Unassigned	Unassigned	Unassigned: regulated by multiple stresses	high	CBG00888	CbrUW-F33H1.3	OG0010246	OG0010246	1	1	0
srd-1	0.908718	0.928858	0.89212	NA	NA	NA	NA	NA	NA	0	0	NA	1	0	6	0	0	0	WBGene00005079	94	nonTF	303	0.973352	NA	167.963	0	167.963	1.45509	0	1.45509	II	1.01815e+07	1.22923e+06	II_Center	Center	Transmembrane protein	Transmembrane protein: seven transmembrane receptor	Transmembrane protein: seven transmembrane receptor: srd	medium-high	CBG00843	Cbr-srd-1	OG0000936	OG0000936	2	2	1
srd-2	0.873548	0.924848	0.718545	NA	-0.0107129	NA	NA	-0.0145444	NA	0	0	NA	0	0	1	0	0	0	WBGene00005080	7	nonTF	23	0.987524	0.997	8.99503	0.307373	8.99503	0.110469	0.00302725	0.110469	II	1.01868e+07	630260	II_Center	Center	Transmembrane protein	Transmembrane protein: seven transmembrane receptor	Transmembrane protein: seven transmembrane receptor: srd	medium-low	CBG00929	Cbr-srd-2	OG0000936	OG0000936	2	2	0
cdc-25.4	0.876754	0.895473	0.857489	NA	0.0278908	NA	NA	0.171322	NA	0	0	0	1	1	9	0	0	0	WBGene00000389	182	nonTF	720	0.948369	1	95.8569	0.0675499	95.8569	1.71474	0.000482499	1.71474	II	10188866	889159	II_Center	Center	Signaling	Signaling: phosphatase	Signaling: phosphatase: dual specificity	high	CBG00890	Cbr-cdc-25.4	OG0007118	OG0007118	1	1	1
R05H5.7	0.649025	0.712557	0.583378	0.401215	0.501939	0.315025	0.243484	0.345638	0.131465	0.477273	0.363636	0.6	5	2	24	2	2	14	WBGene00011041	240	nonTF	10396	0.840609	0.916442	182.568	153.721	182.568	6.68404	3.23429	6.68404	II	10192990	877320	II_Center	Center	Unassigned	Unassigned	Unassigned	high	CBG00894	CbrUW-R05H5.7	OG0007117	OG0007117	1	1	0
srb-6	0.88792	0.936423	0.782912	NA	0.0415805	-0.0267585	NA	0.276647	-0.043161	0	0	NA	0	0	0	0	0	2	WBGene00005071	2	nonTF	131	0.994507	0.978771	0.897631	6.99252	6.99252	0.0104073	0.120743	0.120743	II	10195870	882308	II_Center	Center	Transmembrane protein	Transmembrane protein: seven transmembrane receptor	Transmembrane protein: seven transmembrane receptor: srb	low	CBG00892	CbrUW-srb-6	OG0000089	OG0000089	10	10	0
R05H5.3	0.578581	0.614873	0.545231	0.212225	0.335239	0.0789275	0.17108	0.299356	0.0444399	0.531429	0.0379747	0.0625	2	2	63	24	8	110	WBGene00011038	2789	nonTF	74375	0.715384	0.422301	289.249	321.724	321.724	9.08986	42.7921	42.7921	II	1.0198e+07	887054	II_Center	Center	Development	Development: somatic	Development: somatic	medium-low	CBG00891	CbrUW-R05H5.3	OG0001206	OG0001206	2	2	3
R05H5.4	0.546925	0.638576	0.479376	NA	0.206741	NA	NA	0.145003	NA	0.0119048	0	0	1	1	59	0	0	0	WBGene00011039	783	nonTF	2106	0.650985	0.997539	42.5539	0.164061	42.5539	4.39326	0.0015473	4.39326	II	1.0199e+07	865118	II_Center	Center	Signaling	Signaling: Y kinase	Signaling: Y kinase	medium-low	CBG00895	CbrUW-R05H5.4	OG0000638	OG0000638	3	3	0
R05H5.5	0.522663	0.560653	0.48491	0.0835987	0.215196	-0.0426771	0.110795	0.235506	-0.0128669	0.57672	0.0909091	0	12	4	131	1	0	69	WBGene00011040	2819	nonTF	14238	0.37071	0.486563	117.262	63.3232	117.262	24.816	12.8301	24.816	II	1.02003e+07	832594	II_Center	Center	Transmembrane protein	Transmembrane protein: ER	Transmembrane protein: ER	medium	CBG00899	CbrUW-R05H5.5	OG0007116	OG0007116	1	2	0
T01E8.1	0.518575	0.549569	0.487706	0.526696	0.598405	0.455221	0.449852	0.529117	0.371974	0.485294	0.625	0.407407	25	16	100	26	16	48	WBGene00011331	1496	nonTF	22831	0.569142	0.693556	257.759	314.938	314.938	25.2388	25.6946	25.6946	II	10208053	842621	II_Center	Center	Unassigned	Unassigned	Unassigned	high	CBG00897	CbrUW-T01E8.1	OG0004777	OG0004777	1	1	3
ref-1	0.355745	0.407712	0.311851	0.584458	0.654595	0.512831	0.403653	0.498336	0.304219	0.642857	0.615385	0.428571	4	2	32	3	2	25	WBGene00004334	1578	TF	11235	0.865254	0.857429	551.074	615.654	615.654	9.32222	11.7394	11.7394	II	10219248	861138	II_Center	Center	Transcription factor	Transcription factor: bHLH	Transcription factor: bHLH	medium	CBG00896	Cbr-ref-1	OG0001984	OG0001984	1	2	0
plc-3	0.517182	0.574946	0.460276	0.564702	0.650159	0.4749	0.5245	0.609797	0.435795	0.596639	0.395833	0.375	25	12	69	11	4	36	WBGene00004038	1892	nonTF	17320	0.64301	0.697483	210.026	83.8368	210.026	19.0509	8.36543	19.0509	II	1.02262e+07	1461077	II_Center	Center	Signaling	Signaling: lipid	Signaling: lipid: phospholipase C	high	CBG18715	Cbr-plc-3	OG0008565	OG0008565	1	1	1
T01E8.8	0.405895	0.446244	0.373199	0.619141	0.678864	0.556299	0.253524	0.34355	0.161056	0.288889	0.4	0.631579	17	13	97	9	9	20	WBGene00011335	1696	nonTF	52828	0.684441	0.867277	2571.75	661.49	2571.75	93.2348	13.7128	93.2348	II	10233643	1450231	II_Center	Center	Unassigned	Unassigned	Unassigned	high	CBG18713	CbrUW-T01E8.8	OG0001656	OG0001656	1	1	12
ubxn-5	0.879099	0.923736	0.568905	NA	0.0868936	-0.0185258	NA	0.807475	-0.0206428	0	0	NA	0	0	0	0	0	0	WBGene00011336	4	nonTF	30	0.994477	0.985613	0.245673	6.51042	6.51042	0.00304642	0.110887	0.110887	II	1.02342e+07	1.45342e+06	II_Center	Center	Proteolysis proteasome	Proteolysis proteasome: unassigned	Proteolysis proteasome: unassigned	medium-high	CBG18714	Cbr-ubxn-5	OG0005491	OG0005491	1	1	0
mec-15	0.351503	0.394432	0.314624	0.468468	0.5926	0.347764	0.60296	0.686767	0.51543	0.872549	0.434783	0.2	33	7	135	44	14	120	WBGene00003177	10652	nonTF	41624	0.413912	0.416748	407.142	781.823	781.823	46.4606	79.2668	79.2668	II	1.02383e+07	1258663	II_Center	Center	Proteolysis proteasome	Proteolysis proteasome: E3	Proteolysis proteasome: E3: F box	high	CBG20219	CbrUW-mec-15	OG0003865	OG0003865	1	1	3
mrps-14	0.415322	0.437529	0.391779	0.431753	0.50182	0.358426	0.525604	0.595723	0.449341	0.941748	0.721893	0.605505	72	41	137	95	48	130	WBGene00011334	16455	nonTF	101033	0.44037	0.406627	1732.2	3330.04	3330.04	107.115	210.182	210.182	II	1.02414e+07	1255514	II_Center	Center	Metabolism	Metabolism: mitochondria	Metabolism: mitochondria: ribosome	medium	CBG20218	Cbr-mrps-14	OG0001059	OG0001059	2	2	8
nrde-2	0.758827	0.792385	0.732406	0.064803	0.156287	-0.0273213	-0.0282273	0.0767453	-0.127211	0.149758	0	0	95	22	137	0	0	12	WBGene00011333	8716	nonTF	49546	0.33206	0.846881	495.555	20	495.555	71.4838	1.36549	71.4838	II	1.02451e+07	1.23972e+06	II_Center	Center	Non-coding RNA	Non-coding RNA: small RNA	Non-coding RNA: small RNA: unassigned	medium	CBG20217	Cbr-nrde-2	OG0001059	OG0001059	2	2	12
atad-3	0.462057	0.496215	0.429971	0.399404	0.487419	0.298012	0.384829	0.48285	0.285681	0.474227	0.170732	0.12963	40	28	132	7	5	50	WBGene00010015	7139	nonTF	45869	0.33731	0.523707	191.647	38.1204	191.647	44.8471	8.70885	44.8471	II	10250078	1559445	II_Center	Center	Metabolism	Metabolism: mitochondria	Metabolism: mitochondria: unassigned	high	CBG18727	Cbr-atad-3	OG0007581	OG0007581	1	1	9
F54B3.1	0.365037	0.399399	0.332142	0.271816	0.394348	0.152742	0.324374	0.427704	0.212976	0.673077	0.135593	0.144444	107	37	136	13	7	91	WBGene00010013	13625	nonTF	75642	0.257362	0.336372	327.587	91.9118	327.587	82.7761	26.4615	82.7761	II	10259717	1.50776e+06	II_Center	Center	Unassigned	Unassigned	Unassigned	high	CBG18724	CbrUW-F54B3.1	OG0005017	OG0005017	1	1	4
F54B3.4	0.63409	0.719811	0.552522	0.389378	0.493157	0.272197	0.207667	0.300908	0.100023	0.0140845	0	0	13	11	56	0	0	1	WBGene00175034	129	nonTF	4065	0.80975	0.96531	2067.61	90.4627	2067.61	49.4891	1.1085	49.4891	II	10270790	1.39107e+06	II_Center	Center	Unassigned	Unassigned	Unassigned	medium-high	CBG20233	CbrUW-F54B3.4	OG0012855	OG0012855	1	1	9
ZK971.1	0.883723	0.94121	0.812456	0.257778	0.325352	0.146041	0.196561	0.272775	0.0952435	0.0133333	0	0	14	5	57	1	0	2	WBGene00014175	398	nonTF	2950	0.773219	0.967201	891.679	94.4209	891.679	29.2352	1.43964	29.2352	II	1.02796e+07	1.40564e+06	II_Center	Center	Unassigned	Unassigned	Unassigned: membrane spanning domain	medium-high	CBG20235	CbrUW-ZK971.1	OG0012337	OG0012337	1	1	5
nep-26	0.822634	0.887968	0.770178	0.149699	0.250496	0.0236278	0.0158974	0.12209	-0.0896072	0.188976	0	0	21	12	95	1	0	13	WBGene00014171	420	nonTF	11290	0.667926	0.856055	1532.01	32.8628	1532.01	66.657	1.95446	66.657	II	10291799	1412614	II_Center	Center	Proteolysis general	Proteolysis general: metallopeptidase	Proteolysis general: metallopeptidase	high	CBG20236	Cbr-nep-26	OG0004776	OG0004776	1	1	9
clpp-1	0.358034	0.396983	0.322713	0.401675	0.527808	0.277299	0.353748	0.481175	0.238326	0.809524	0.594937	0.571429	28	12	120	29	12	100	WBGene00014172	7505	nonTF	35405	0.347684	0.288859	83.253	99.4551	99.4551	22.1506	34.3363	34.3363	II	10301824	1.156e+06	II_Center	Center	Stress response	Stress response: unassigned	Stress response: unassigned	high	CBG00853	Cbr-clpp-1	OG0002735	OG0002735	1	1	0
mdt-22	0.343756	0.417647	0.282488	0.36083	0.482551	0.248091	0.513693	0.6037	0.414682	0.875	0.316583	0.114094	129	90	137	23	8	119	WBGene00007022	29061	nonTF	93883	0.26497	0.313327	579.903	935.55	935.55	130.581	55.7251	130.581	II	1.03015e+07	1.15658e+06	II_Center	Center	Transcription: general machinery	Transcription: general machinery: RNA Pol II	Transcription: general machinery: RNA Pol II: mediator	high	CBG00854	Cbr-mdt-22	OG0010244	OG0010244	1	1	10
vha-9	0.234861	0.259288	0.213547	0.471684	0.567546	0.375898	0.537172	0.61079	0.459712	0.928571	0.636792	0.287179	140	130	137	77	25	128	WBGene00006918	16017	nonTF	204601	0.340377	0.335286	3484.54	727.615	3484.54	290.8	100.307	290.8	II	10303360	1159067	II_Center	Center	Lysosome	Lysosome: Vacuolar ATPase	Lysosome: Vacuolar ATPase	medium	CBG00852	Cbr-vha-9	OG0006108	OG0006108	1	2	26
gcy-4	0.614548	0.685056	0.537815	0.422982	0.529872	0.336184	0.151952	0.283805	0.0137753	0.363636	0	NA	1	0	2	0	0	3	WBGene00001531	31	nonTF	464	0.966391	0.975074	101.165	50.5261	101.165	1.31182	0.540637	1.31182	II	1.03065e+07	1162040	II_Center	Center	Signaling	Signaling: heteromeric G protein	Signaling: heteromeric G protein: guanylyl cyclase	medium	CBG00851	Cbr-gcy-4	OG0000307	OG0000307	6	5	0
ZK970.8	0.761877	0.828685	0.642479	0.346007	0.549711	0.244085	0.2681	0.312634	0.238615	0.333333	0	NA	0	0	1	0	0	2	WBGene00014174	11	nonTF	133	1	0.962646	1.10886	4.68718	4.68718	0.00792044	0.14325	0.14325	II	10309743	8.71941e+06	II_Center	Center	Signaling	Signaling: small GTPase	Signaling: small GTPase: Rab	high	CBG02782	CbrUW-ZK970.8	OG0010600	OG0010600	1	1	0
gcy-5	0.467964	0.538024	0.40452	0.502659	0.582662	0.426066	0.128223	0.232207	0.0475591	0.1875	0.333333	0	2	1	7	1	0	3	WBGene00001532	38	nonTF	1194	0.960227	0.987495	405.473	116.709	405.473	4.00639	1.0125	4.00639	II	1.03133e+07	1.17284e+06	II_Center	Center	Signaling	Signaling: heteromeric G protein	Signaling: heteromeric G protein: guanylyl cyclase	low	CBG00850	Cbr-gcy-5	OG0000307	OG0000307	6	5	1
M02G9.4	0.804983	0.8653	0.667241	NA	-0.0075048	NA	NA	-0.0102107	NA	0	0	NA	0	0	2	0	0	0	WBGene00194935	4	nonTF	21	0.996098	1	4.09557	0.313968	4.09557	0.0377715	0.00224263	0.0377715	II	10317464	9011959	II_Center	Center	Unassigned	Unassigned	Unassigned	medium-low	CBG30041	CbrUW-M02G9.4	OG0015995	OG0015995	1	1	0
M02G9.3	0.389431	0.458692	0.324574	0.39288	0.466859	0.314992	0.178692	0.288416	0.0725619	0.243902	0.25	0.2	3	2	22	2	2	11	WBGene00010832	231	nonTF	8740	0.895584	0.944126	6191.26	7955.16	7955.16	50.3877	71.859	71.859	II	10319099	9.00914e+06	II_Center	Center	Unassigned	Unassigned	Unassigned	high	CBG02722	CbrUW-M02G9.3	OG0014587	OG0014587	1	1	2
M02G9.2	0.680115	0.737595	0.618919	0.327836	0.420429	0.219091	0.200886	0.323733	0.0739184	0.573913	0.473684	0.416667	8	6	73	6	3	47	WBGene00010831	1642	nonTF	71604	0.76421	0.712216	1751.97	282.479	1751.97	42.2945	11.4649	42.2945	II	10323155	9000167	II_Center	Center	Unassigned	Unassigned	Unassigned: regulated by multiple stresses	high	CBG02724	CbrUW-M02G9.2	OG0006023	OG0006023	1	1	2
M02G9.1	0.431262	0.473905	0.395838	0.506288	0.575738	0.439934	0.230576	0.345043	0.121534	0.494949	0.555556	0.545455	9	7	60	9	5	43	WBGene00010830	700	nonTF	50163	0.78851	0.782298	1105.23	492.538	1105.23	30.1097	16.4681	30.1097	II	10330924	8.98281e+06	II_Center	Center	Unassigned	Unassigned	Unassigned	high	CBG02727	CbrUW-M02G9.1	OG0006836	OG0006836	1	1	2
pro-2	0.3276	0.375934	0.293514	0.323608	0.454515	0.210224	0.348672	0.453816	0.248516	0.850746	0.673077	0.777778	37	16	131	39	16	110	WBGene00007413	16230	nonTF	79610	0.36299	0.356981	254.735	303.03	303.03	42.1193	53.9391	53.9391	II	10342402	8977251	II_Center	Center	Ribosome	Ribosome: biogenesis	Ribosome: biogenesis	high	CBG02729	Cbr-pro-2	OG0006837	OG0006837	1	1	0
C07E3.10	0.521538	0.56144	0.485525	0.462506	0.533133	0.394274	0.24632	0.342512	0.148945	0.563636	0.62963	0.47619	15	14	70	13	6	46	WBGene00007420	1557	nonTF	18512	0.722066	0.762154	460.193	902.981	902.981	22.468	26.2078	26.2078	II	10346688	8.97595e+06	II_Center	Center	Transmembrane protein	Transmembrane protein: unassigned	Transmembrane protein: unassigned	medium-high	CBG02730	CbrUW-C07E3.10	OG0010135	OG0010135	1	1	3
stip-1	0.341877	0.387472	0.29442	0.149931	0.334445	0.0109873	0.292947	0.412123	0.175524	0.90099	0.447368	0.454545	11	3	129	56	11	124	WBGene00007412	5634	nonTF	46702	0.350525	0.245629	110.157	549.639	549.639	23.7509	67.6113	67.6113	II	10348494	8.97231e+06	II_Center	Center	Nucleic acid	Nucleic acid: binding	Nucleic acid: binding: unassigned	high	CBG02731	Cbr-stip-1	OG0002690	OG0002690	1	1	2
C07E3.9	0.401211	0.433952	0.369162	0.516147	0.594709	0.434438	0.435826	0.534398	0.338466	0.47651	0.358491	0.322581	14	7	46	21	14	87	WBGene00007419	2933	nonTF	51579	0.715189	0.551309	180.438	599.335	599.335	11.5302	42.6799	42.6799	II	1.03512e+07	8.97162e+06	II_Center	Center	Signaling	Signaling: lipid	Signaling: lipid: phospholipase A	high	CBG02732	CbrUW-C07E3.9	OG0003398	OG0003398	1	1	6
C07E3.3	0.464672	0.508295	0.423307	0.552729	0.621976	0.480276	0.297152	0.412116	0.189689	0.566667	0.48	0.647059	10	9	52	14	11	40	WBGene00007414	968	nonTF	25006	0.79984	0.783515	1497.12	719.26	1497.12	25.4366	27.4257	27.4257	II	10355551	8967601	II_Center	Center	Unassigned	Unassigned	Unassigned: regulated by multiple stresses	high	CBG02733	CbrUW-C07E3.3	OG0006838	OG0006838	1	1	3
ceh-58	0.263308	0.284172	0.241905	0.634451	0.690035	0.562814	0.758152	0.798465	0.713863	0.923445	0.765714	0.48227	109	80	137	87	48	128	WBGene00007417	8768	TF	74451	0.316797	0.355995	863.734	1079.19	1079.19	186.726	145.934	186.726	II	10368669	8944977	II_Center	Center	Transcription factor	Transcription factor: homeodomain	Transcription factor: homeodomain	high	CBG02738	Cbr-ceh-58	OG0006773	OG0006773	1	1	2
ztf-27	0.362727	0.391828	0.333664	0.657556	0.716305	0.58688	0.710117	0.762795	0.654383	0.613497	0.6125	0.418182	55	32	119	36	18	67	WBGene00011661	4208	TF	35762	0.425565	0.522207	287.639	199.603	287.639	43.3521	32.3701	43.3521	II	10386733	8923244	II_Center	Center	Nucleic acid	Nucleic acid: binding	Nucleic acid: binding: zinc finger	high	CBG02740	CbrUW-ztf-27	OG0006772	OG0006772	1	1	0
T09F3.2	0.615515	0.652312	0.582074	0.267194	0.369988	0.145329	0.230099	0.344677	0.117223	0.312139	0.25	0.222222	11	6	120	5	2	33	WBGene00011662	2011	nonTF	16194	0.369244	0.762502	81.0007	76.0545	81.0007	18.2801	4.44405	18.2801	II	10392384	8.91829e+06	II_Center	Center	Transmembrane transport	Transmembrane transport: mitochondrial	Transmembrane transport: mitochondrial: solute carrier	high	CBG02742	CbrUW-T09F3.2	OG0006771	OG0006771	1	1	0
gpd-1	0.670652	0.720683	0.628168	0.148215	0.262436	0.0210146	0.0796287	0.199784	-0.0518915	0.46729	0.5	1	1	1	69	1	1	29	WBGene00001683	1419	nonTF	8758	0.709715	0.756898	184.358	97.4276	184.358	6.10125	5.98917	6.10125	NA	1.03947e+07	1.1628e+06	NA	NA	Metabolism	Metabolism: glycolysis	Metabolism: glycolysis	low	CBG01479	Cbr-gpd-1	OG0000402	OG0000402	4	4	0
T09F3.4	0.484206	0.527009	0.441883	0.149773	0.288431	0.00894677	0.156926	0.277652	0.0180324	0.654321	0.030303	0.0909091	1	1	79	18	5	97	WBGene00011663	1017	nonTF	15956	0.538755	0.375176	45.2116	141.864	141.864	6.66625	30.0208	30.0208	II	1.03962e+07	7384080	II_Center	Center	Unassigned	Unassigned	Unassigned	high	CBG30163	CbrUW-T09F3.4	OG0012637	OG0012637	1	1	0
T09F3.5	0.465464	0.520461	0.409094	0.344748	0.48214	0.211001	0.302014	0.432401	0.176249	0.705128	0.321429	0.333333	5	3	82	13	7	83	WBGene00011664	2898	nonTF	16233	0.528472	0.496141	50.3043	197.578	197.578	7.6046	20.3932	20.3932	II	10398099	7.38563e+06	II_Center	Center	Unassigned	Unassigned	Unassigned	high	CBG03113	CbrUW-T09F3.5	OG0007697	OG0007697	1	1	0
E04D5.5	0.749417	0.771533	0.726426	0.266959	0.344376	0.185832	0.202844	0.294485	0.113256	0.581081	0.136364	0.08	27	17	105	14	6	69	WBGene00008484	1678	nonTF	34934	0.627373	0.715563	3688.04	12676.7	12676.7	182.375	166.381	182.375	II	1.0412e+07	7.40793e+06	II_Center	Center	Unassigned	Unassigned	Unassigned	medium-high	CBG03109	CbrUW-E04D5.5	OG0012347	OG0012347	1	1	13
eif-2A	0.510974	0.582027	0.462059	-0.0208294	0.0952601	-0.138111	0.00600791	0.111107	-0.100265	0.585859	0.2	0.375	53	16	137	11	5	73	WBGene00008480	3805	nonTF	32706	0.292994	0.537211	204.685	329.489	329.489	49.9531	18.2936	49.9531	II	1.0418e+07	7.41294e+06	II_Center	Center	Ribosome	Ribosome: EIF	Ribosome: EIF	high	CBG03108	Cbr-eif-2A	OG0004875	OG0004875	1	1	0
E04D5.2	0.367153	0.428256	0.312673	0.588399	0.657007	0.506192	0.218097	0.314242	0.115198	0.259259	0.266667	0.428571	13	7	61	4	3	12	WBGene00008481	554	nonTF	11305	0.798289	0.915344	4294.51	954.32	4294.51	93.2065	17.5421	93.2065	II	10420628	7415301	II_Center	Center	Transmembrane protein	Transmembrane protein: seven transmembrane receptor	Transmembrane protein: seven transmembrane receptor: unassigned	high	CBG03107	CbrUW-E04D5.2	OG0007298	OG0007298	1	1	5
cut-4	0.546876	0.651469	0.434478	0.44728	0.570938	0.330613	0.284464	0.401827	0.170511	0.375	0.142857	0.5	2	1	12	1	1	7	WBGene00008482	130	nonTF	3618	0.940602	0.935844	607.302	121.926	607.302	5.74873	1.85551	5.74873	II	1.04381e+07	7.4323e+06	II_Center	Center	Extracellular material	Extracellular material: cuticlin	Extracellular material: cuticlin	high	CBG03106	Cbr-cut-4	OG0006803	OG0006803	1	1	1
ZK673.2	0.405203	0.467625	0.364476	0.193987	0.327331	0.0665003	0.251884	0.359263	0.133698	0.720812	0.565217	0.56	35	14	132	25	11	93	WBGene00014058	3956	nonTF	39358	0.302514	0.348575	125.201	355.24	355.24	33.1883	33.1501	33.1883	II	10449244	7439793	II_Center	Center	Metabolism	Metabolism: nucleotide	Metabolism: nucleotide	high	CBG03104	CbrUW-ZK673.2	OG0006802	OG0006802	1	1	0
lin-56	0.431257	0.467375	0.394244	0.192644	0.340416	0.048841	0.235245	0.358729	0.11086	0.638743	0.24	0.133333	8	1	127	5	1	75	WBGene00003038	11232	nonTF	29055	0.403658	0.44281	130.128	79.2101	130.128	22.3661	15.1156	22.3661	II	1.04513e+07	7.44387e+06	II_Center	Center	Development	Development: somatic	Development: somatic	low	CBG03103	Cbr-lin-56	OG0012312	OG0012312	2	1	0
ZK673.6	0.917399	0.956211	0.725177	NA	-0.0107564	NA	NA	-0.0125505	NA	0.333333	0	NA	0	0	2	0	0	0	WBGene00014062	15	nonTF	58	0.983537	0.997998	1.90567	7.84153	7.84153	0.0373048	0.0618551	0.0618551	NA	10463600	6.40773e+06	NA	NA	Unassigned	Unassigned	Unassigned: regulated by multiple stresses	high	CBG13332	CbrUW-ZK673.6	OG0007666	OG0007666	1	1	0
tnc-2	0.324689	0.355484	0.29183	0.680608	0.750378	0.613865	0.508151	0.586375	0.418845	0.838235	0.382716	0.64	26	13	136	45	15	123	WBGene00006583	5189	nonTF	667730	0.582291	0.542467	13659.6	13936.5	13936.5	331.718	528.555	528.555	II	10467598	7456372	II_Center	Center	Muscle function	Muscle function	Muscle function	high	CBG03100	Cbr-tnc-2	OG0006801	OG0006801	1	1	4
clec-143	0.960287	0.970376	0.948717	-0.03827	0.0153568	-0.0890828	0.115586	0.212812	0.0302285	0.28125	0.1	0	3	1	7	3	0	20	WBGene00014063	54	nonTF	1256	0.947154	0.828414	11.8749	153.471	153.471	0.368769	7.46721	7.46721	II	10469324	7.45026e+06	II_Center	Center	Stress response	Stress response: C-type Lectin	Stress response: C-type Lectin	low	CBG03101	Cbr-clec-143	OG0011529	OG0010121	2	1	1
clec-60	0.749605	0.863054	0.433694	NA	-0.00719424	NA	NA	-0.00719424	NA	0	0	NA	0	0	1	0	0	0	WBGene00014046	2	nonTF	10	0.994773	1	2.0532	0.478524	2.0532	0.0230738	0.00341803	0.0230738	II	10480999	7469410	II_Center	Center	Stress response	Stress response: C-type Lectin	Stress response: C-type Lectin	medium-low	CBG03095	Cbr-clec-60	OG0000350	OG0000350	5	3	0
ZK666.11	0.289412	0.442993	0	NA	NA	NA	NA	NA	NA	NA	0	NA	0	0	0	0	0	0	WBGene00014049	1	nonTF	3	0.999311	NA	0.22751	0	0.22751	0.00176458	0	0.00176458	NA	10483529	1.24787e+07	NA	NA	Unassigned	Unassigned	Unassigned	medium-high	CBG20423	CbrUW-ZK666.11	OG0016480	OG0016480	1	1	0
clec-61	0.867516	0.891352	0.840455	NA	NA	NA	NA	NA	NA	0	0	NA	1	0	3	0	0	0	WBGene00014047	43	nonTF	154	0.984789	NA	9.26935	0	9.26935	0.13706	0	0.13706	II	1.04896e+07	7487860	II_Center	Center	Stress response	Stress response: C-type Lectin	Stress response: C-type Lectin	medium-low	CBG03092	Cbr-clec-61	OG0000780	OG0000780	3	6	0
ZK666.8	0.975526	0.98704	0.950075	-0.0208075	0.0755203	-0.0481559	0.211016	0.367609	0.0487236	0	0	NA	0	0	2	0	0	3	WBGene00014048	18	nonTF	378	0.986843	0.956192	71.5659	11.6367	71.5659	0.60957	0.323061	0.60957	II	10492398	6529614	II_Center	Center	Cytoskeleton	Cytoskeleton: microtubule	Cytoskeleton: microtubule: tau tubulin kinase	medium-low	CBG12956	CbrUW-ZK666.8	OG0001397	OG0001397	2	2	0
ZK666.12	0.928534	0.971636	0.809346	0.0148706	0.267246	-0.0692175	0.213996	0.36684	0.0678712	0.2	0	NA	0	0	2	0	0	4	WBGene00014050	13	nonTF	243	0.931019	0.960456	6.93713	12.4897	12.4897	0.324511	0.330141	0.330141	II	1.04965e+07	7491615	II_Center	Center	Transmembrane protein	Transmembrane protein: unassigned	Transmembrane protein: unassigned	high	CBG03090	CbrUW-ZK666.12	OG0013823	OG0013823	1	1	0
myrf-1	0.45466	0.494089	0.410136	0.324085	0.418365	0.232125	0.370338	0.483322	0.262857	0.512315	0.020979	0	89	27	137	0	0	66	WBGene00004134	7325	TF	33611	0.265689	0.539837	249.129	104.806	249.129	71.6279	12.569	71.6279	II	10499764	7.49405e+06	II_Center	Center	Transcription factor	Transcription factor: unassigned	Transcription factor: unassigned	medium-high	CBG03089	Cbr-myrf-1	OG0000912	OG0000912	2	2	12
F59B10.2	0.242214	0.266508	0.220966	0.758512	0.799064	0.717422	0.358886	0.449675	0.257656	0.631068	0.806452	0.821429	20	20	68	21	20	46	WBGene00010318	3091	nonTF	21832	0.695423	0.727792	668.689	768.968	768.968	70.4382	61.9197	70.4382	II	1.05086e+07	7.50703e+06	II_Center	Center	Unassigned	Unassigned	Unassigned	high	CBG03086	CbrUW-F59B10.2	OG0006275	OG0006275	1	1	0
F59B10.3	0.421296	0.451115	0.391503	0.59418	0.650508	0.539557	0.489424	0.566695	0.418085	0.732323	0.506329	0.470588	34	25	130	29	19	95	WBGene00010319	4563	nonTF	251033	0.624189	0.666986	10148.7	10499.8	10499.8	189.093	168.909	189.093	II	1.05118e+07	7.51111e+06	II_Center	Center	Transmembrane protein	Transmembrane protein: unassigned	Transmembrane protein: unassigned	high	CBG03085	CbrUW-F59B10.3	OG0006274	OG0006274	1	1	12
F59B10.4	0.736175	0.788054	0.684537	0.381133	0.46768	0.282051	0.434425	0.518078	0.341569	0.217391	0.25	NA	3	0	32	1	0	9	WBGene00010320	87	nonTF	2049	0.841601	0.951559	73.4403	112.394	112.394	3.65645	1.6637	3.65645	II	1.05165e+07	7518393	II_Center	Center	Transmembrane protein	Transmembrane protein: unassigned	Transmembrane protein: unassigned	high	CBG03082	CbrUW-F59B10.4	OG0006273	OG0006273	1	1	0
F59B10.5	0.619152	0.670317	0.57122	0.634215	0.690788	0.565529	0.26189	0.355148	0.163731	0.344538	0.318182	0.285714	12	8	81	5	2	27	WBGene00010321	1901	nonTF	24286	0.75136	0.89433	3384.78	4014.01	4014.01	59.5748	38.3315	59.5748	II	1.05225e+07	7525181	II_Center	Center	Unassigned	Unassigned	Unassigned	medium-high	CBG03081	CbrUW-F59B10.5	OG0006272	OG0006272	1	1	6
F59B10.6	0.827055	0.885368	0.723068	NA	0.336223	NA	NA	0.577249	NA	0	0	NA	0	0	4	0	0	0	WBGene00010322	3	nonTF	65	0.993852	0.996404	11.8287	0.301908	11.8287	0.104292	0.00314789	0.104292	II	10523874	7526566	II_Center	Center	Transmembrane protein	Transmembrane protein: unassigned	Transmembrane protein: unassigned	medium-high	CBG03080	CbrUW-F59B10.6	OG0011457	OG0011457	1	1	0
mab-10	0.951001	0.969899	0.910848	0.0022858	0.120266	-0.0399982	0.0991631	0.242088	-0.0184062	0.25	0	NA	0	0	1	0	0	5	WBGene00003107	36	nonTF	272	0.968037	0.942664	1.91888	50.8337	50.8337	0.0646426	1.23282	1.23282	II	10530982	7534157	II_Center	Center	Unassigned	Unassigned	Unassigned	high	CBG03078	Cbr-mab-10	OG0006271	OG0006271	1	1	0
R166.2	0.397045	0.434184	0.364069	0.274982	0.409922	0.142695	0.273469	0.381402	0.167623	0.777778	0.22619	0.214286	22	8	131	8	5	100	WBGene00011302	12104	nonTF	41389	0.397452	0.404186	205.429	175.975	205.429	30.1904	30.183	30.1904	II	1.0536e+07	7541473	II_Center	Center	Transmembrane protein	Transmembrane protein: unassigned	Transmembrane protein: unassigned	medium	CBG03077	CbrUW-R166.2	OG0001289	OG0001289	2	2	0
R166.3	0.248108	0.276507	0.222375	0.421604	0.519146	0.300534	0.598629	0.672483	0.518242	0.942308	0.562189	0.328947	53	5	137	132	87	130	WBGene00011303	18122	nonTF	86485	0.241097	0.177921	118.106	399.702	399.702	45.0855	162.697	162.697	II	1.05386e+07	7.54373e+06	II_Center	Center	Unassigned	Unassigned	Unassigned	high	CBG03076	CbrUW-R166.3	OG0006277	OG0006277	1	1	44
pro-1	0.363806	0.3988	0.327989	0.249097	0.393802	0.131491	0.339503	0.454018	0.219523	0.751295	0.684932	0.611111	18	7	127	21	8	90	WBGene00004185	7582	nonTF	48351	0.402321	0.407436	144.411	194.048	194.048	22.8249	32.1093	32.1093	II	10540717	7.54502e+06	II_Center	Center	Ribosome	Ribosome: biogenesis	Ribosome: biogenesis	high	CBG03075	Cbr-pro-1	OG0006276	OG0006276	1	1	0
mnk-1	0.323966	0.365201	0.292256	0.247846	0.345065	0.148693	0.393922	0.483635	0.301091	0.856459	0.334906	0.168675	140	98	137	32	9	113	WBGene00011304	14208	nonTF	98776	0.194713	0.3505	420.925	215.932	420.925	143.594	44.1542	143.594	II	10548736	7548484	II_Center	Center	Signaling	Signaling: MAPK	Signaling: MAPK	high	CBG03074	Cbr-mnk-1	OG0004902	OG0004902	1	1	18
cdc-48.1	0.371961	0.420267	0.336418	0.3708	0.483954	0.260066	0.420742	0.517603	0.31304	0.833333	0.52809	0.512821	14	9	110	32	10	118	WBGene00007352	5579	nonTF	75423	0.494298	0.37762	186.993	417.912	417.912	19.9143	56.9182	56.9182	II	1.05617e+07	7.56548e+06	II_Center	Center	Cell cycle	Cell cycle: chromosome dynamics	Cell cycle: chromosome dynamics: unassigned	medium	CBG03070	CbrUW-cdc-48.1	OG0001029	OG0001029	2	2	0
C06A1.2	0.541377	0.623609	0.470251	0.527963	0.593072	0.464404	0.384844	0.471856	0.297871	0.454545	0.30303	0.25	22	17	94	12	6	37	WBGene00007353	2178	nonTF	38016	0.599483	0.726797	483.948	387.597	483.948	47.4986	18.599	47.4986	II	10571566	7.58061e+06	II_Center	Center	Transmembrane protein	Transmembrane protein: unassigned	Transmembrane protein: unassigned	high	CBG03066	CbrUW-C06A1.2	OG0010077	OG0010077	1	1	13
rpb-6	0.253603	0.299753	0.224248	0.274958	0.398582	0.151858	0.440956	0.540472	0.343727	0.919048	0.715026	0.546218	119	60	137	82	21	127	WBGene00007355	20514	nonTF	136678	0.237382	0.191343	375.498	387.597	387.597	102.968	87.9836	102.968	II	1.05797e+07	7586232	II_Center	Center	Transcription: general machinery	Transcription: general machinery: RNA Pol II	Transcription: general machinery: RNA Pol II: subunit	high	CBG03063	Cbr-rpb-6	OG0007699	OG0007699	1	1	0
dohh-1	0.326894	0.382421	0.297006	0.342536	0.467109	0.230525	0.428354	0.526809	0.33303	0.784689	0.380682	0.347826	106	53	137	26	12	104	WBGene00007555	17610	nonTF	111176	0.268394	0.35998	399.78	303.03	399.78	93.1259	38.8192	93.1259	II	10580500	7.5867e+06	II_Center	Center	Metabolism	Metabolism: nucleotide	Metabolism: nucleotide	high	CBG25571	Cbr-dohh-1	OG0011325	OG0011325	1	1	5
dap-3	0.294314	0.32116	0.267262	0.414008	0.530015	0.311344	0.539966	0.621025	0.456396	0.89	0.674797	0.71831	38	23	128	63	28	119	WBGene00000933	13234	nonTF	70957	0.409469	0.276451	251.672	316.006	316.006	38.0938	82.2248	82.2248	II	10581826	7.58797e+06	II_Center	Center	Development	Development: apoptosis	Development: apoptosis	high	CBG03062	Cbr-dap-3	OG0007700	OG0007700	1	1	0
mrps-22	0.320873	0.350029	0.291258	0.346846	0.489985	0.226418	0.471411	0.561124	0.380609	0.889447	0.735849	0.688525	41	21	132	48	20	120	WBGene00007564	13456	nonTF	65591	0.350492	0.26781	188.328	222.264	222.264	40.8967	65.2808	65.2808	II	10583427	7589357	II_Center	Center	Metabolism	Metabolism: mitochondria	Metabolism: mitochondria: ribosome	high	CBG25572	Cbr-mrps-22	OG0007701	OG0007701	1	1	0
C14A4.3	0.376777	0.404917	0.348177	0.278369	0.390036	0.167069	0.351999	0.449488	0.251013	0.865672	0.543689	0.553191	39	13	135	22	8	109	WBGene00007556	11386	nonTF	54408	0.339175	0.430731	213.501	388.006	388.006	42.7077	40.0986	42.7077	II	10586132	7590862	II_Center	Center	Protein modification	Protein modification: carbohydrate	Protein modification: carbohydrate	medium	CBG03061	CbrUW-C14A4.3	OG0003641	OG0003641	1	2	2
crn-3	0.311932	0.34515	0.279327	0.383216	0.504744	0.262643	0.441815	0.543469	0.339724	0.873737	0.669903	0.647059	29	10	132	40	13	112	WBGene00000796	11590	nonTF	65919	0.385938	0.290258	246.783	214.731	246.783	36.3357	53.971	53.971	II	10590347	7596208	II_Center	Center	Development	Development: apoptosis	Development: apoptosis	high	CBG03060	Cbr-crn-3	OG0005080	OG0005080	1	1	0
crn-5	0.340972	0.382307	0.30251	0.370864	0.520668	0.232803	0.371499	0.48031	0.262645	0.897436	0.543689	0.456522	19	9	125	44	14	121	WBGene00000798	10003	nonTF	48716	0.414558	0.269315	156.209	246.609	246.609	24.2026	60.7711	60.7711	II	1.05932e+07	7.59918e+06	II_Center	Center	Development	Development: apoptosis	Development: apoptosis	high	CBG03059	Cbr-crn-5	OG0005081	OG0005081	1	1	0
C14A4.6	0.510316	0.557173	0.467154	0.414359	0.495183	0.330053	0.200741	0.311378	0.0893358	0.634615	0.875	1	4	4	26	4	4	24	WBGene00007557	1328	nonTF	15379	0.860617	0.800164	166.241	146.836	166.241	5.50204	6.58232	6.58232	II	1.05942e+07	7599898	II_Center	Center	Development	Development: apoptosis	Development: apoptosis	high	CBG03058	CbrUW-C14A4.6	OG0005082	OG0005082	1	1	0
C14A4.7	0.467812	0.551697	0.383831	0.449226	0.541038	0.353534	0.208371	0.332469	0.0811396	0.555556	0.571429	0.8	6	5	50	7	6	37	WBGene00007558	2248	nonTF	28270	0.762101	0.73463	362.545	412.504	412.504	12.3524	19.1463	19.1463	II	10595914	7.60232e+06	II_Center	Center	Transmembrane protein	Transmembrane protein: unassigned	Transmembrane protein: unassigned	high	CBG03057	CbrUW-C14A4.7	OG0014449	OG0014449	1	1	0
C14A4.8	0.933864	0.969377	0.773946	0.0748225	0.322193	0.01698	0.259769	0.410349	0.108948	0.25	0	NA	0	0	4	0	0	2	WBGene00007559	36	nonTF	187	0.956181	0.989246	4.77704	35.2671	35.2671	0.167545	0.356041	0.356041	II	10597637	8694923	II_Center	Center	Unassigned	Unassigned	Unassigned: regulated by multiple stresses	high	CBG02790	CbrUW-C14A4.8	OG0008573	OG0008573	1	1	0
C14A4.9	0.426299	0.462271	0.394005	0.204981	0.306203	0.0938136	0.219239	0.32705	0.0960655	0.5625	0.3	0.666667	4	1	117	2	1	83	WBGene00007560	1729	nonTF	51740	0.636888	0.628253	1033.09	1076.05	1076.05	25.3777	25.0346	25.3777	II	10599933	7.63403e+06	II_Center	Center	Unassigned	Unassigned	Unassigned	high	CBG03047	CbrUW-C14A4.9	OG0002836	OG0002836	1	1	0
srv-2	0.803945	0.859621	0.744974	0.254479	0.351911	0.137333	0.122936	0.22729	0.00830593	0.294118	0.142857	0.333333	2	2	13	3	1	14	WBGene00005713	57	nonTF	1509	0.930335	0.888425	494.512	272.165	494.512	6.33339	6.89329	6.89329	II	1.06014e+07	7.63172e+06	II_Center	Center	Transmembrane protein	Transmembrane protein: seven transmembrane receptor	Transmembrane protein: seven transmembrane receptor: srv	high	CBG03048	Cbr-srv-2	OG0007704	OG0007704	1	1	1
taf-13	0.274373	0.296779	0.252806	0.343414	0.505841	0.222902	0.440658	0.52115	0.358619	0.956311	0.516908	0.37037	44	23	134	134	92	132	WBGene00006397	15976	nonTF	106541	0.334179	0.160049	227.363	397.051	397.051	45.1671	179.889	179.889	II	10605321	7.62921e+06	II_Center	Center	Transcription: general machinery	Transcription: general machinery: RNA Pol II	Transcription: general machinery: RNA Pol II: TFIID	high	CBG03049	Cbr-taf-13	OG0007703	OG0007703	1	1	54
ccm-3	0.284233	0.322525	0.25234	0.527462	0.627154	0.431983	0.645502	0.710962	0.576724	0.910891	0.689394	0.641304	42	26	128	64	40	121	WBGene00007561	7555	nonTF	86412	0.374857	0.315266	238.478	499.652	499.652	42.4595	112.745	112.745	II	10606496	7627803	II_Center	Center	Development	Development: general	Development: general	medium	CBG03050	Cbr-ccm-3	OG0005083	OG0005083	1	2	8
C14A4.12	0.467859	0.512155	0.425221	0.523719	0.598535	0.431854	0.522496	0.598268	0.434807	0.657407	0.348837	0.25	14	4	56	26	10	64	WBGene00007562	923	nonTF	13927	0.700843	0.585254	142.535	338.742	338.742	9.96272	30.168	30.168	II	10615676	7615355	II_Center	Center	Transmembrane protein	Transmembrane protein: unassigned	Transmembrane protein: unassigned	high	CBG03053	CbrUW-C14A4.12	OG0002835	OG0002835	1	1	2
C14A4.13	0.961497	0.978443	0.930643	0.0157581	0.12247	-0.056116	0.259431	0.364641	0.150382	0.0294118	0	NA	1	0	21	0	0	1	WBGene00007563	115	nonTF	521	0.941807	0.965041	189.221	25.3258	189.221	2.44342	0.499648	2.44342	II	10619487	7613535	II_Center	Center	Cytoskeleton	Cytoskeleton: microtubule	Cytoskeleton: microtubule: tau tubulin kinase	high	CBG03054	CbrUW-C14A4.13	OG0010469	OG0010469	1	1	0
cutl-9	0.292242	0.32894	0.260408	0.648718	0.719831	0.567402	0.478626	0.565607	0.394131	0.847716	0.519481	0.613636	16	10	121	34	18	120	WBGene00010893	10957	nonTF	166669	0.610429	0.540872	3593.71	8155.92	8155.92	133.492	282.839	282.839	II	10624104	7606743	II_Center	Center	Extracellular material	Extracellular material: cuticlin	Extracellular material: cuticlin	high	CBG03056	CbrUW-cutl-9	OG0007702	OG0007702	1	1	9
M28.8	0.421268	0.458257	0.380355	0.466361	0.555274	0.388687	0.17382	0.304449	0.0626852	0.526316	0.7	0.857143	5	5	29	5	4	22	WBGene00010899	1194	nonTF	20571	0.828361	0.858769	330.908	473.413	473.413	9.07419	9.95218	9.95218	II	1.06307e+07	7.63756e+06	II_Center	Center	Transmembrane protein	Transmembrane protein: unassigned	Transmembrane protein: unassigned	medium-high	CBG03046	CbrUW-M28.8	OG0001225	OG0001225	4	1	0
M28.10	0.577565	0.624703	0.530261	0.482363	0.567596	0.391243	0.312106	0.409757	0.203804	0.37931	0.444444	0.6	3	2	7	5	3	18	WBGene00010901	222	nonTF	7513	0.954482	0.877883	92.1907	228.105	228.105	1.48537	5.91222	5.91222	II	10648078	7642082	II_Center	Center	Unassigned	Unassigned	Unassigned: regulated by multiple stresses	high	CBG03045	CbrUW-M28.10	OG0005084	OG0005084	1	1	1
nphp-1	0.201853	0.219697	0.185051	0.765581	0.809114	0.719876	0.589979	0.665773	0.510349	0.767045	0.666667	0.964286	22	20	113	30	20	109	WBGene00010898	8064	nonTF	75115	0.596973	0.528807	1943.87	2245.87	2245.87	213.253	245.422	245.422	II	10650597	7645260	II_Center	Center	Cilia	Cilia: transition zone	Cilia: transition zone: NPHP module	high	CBG03043	Cbr-nphp-1	OG0007705	OG0007705	1	1	3
lact-3	0.509396	0.546092	0.47488	0.414363	0.51835	0.313975	0.391096	0.503404	0.290497	0.733333	0.37931	0.357143	10	5	67	9	7	74	WBGene00010897	2381	nonTF	21315	0.653355	0.52137	167.555	156.232	167.555	10.197	20.5713	20.5713	II	10655097	7648261	II_Center	Center	Unassigned	Unassigned	Unassigned	high	CBG03042	Cbr-lact-3	OG0007706	OG0007706	1	1	0
M28.5	0.218868	0.240807	0.201787	0.613169	0.679868	0.542041	0.631815	0.698446	0.559711	0.895238	0.642458	0.692308	105	47	137	58	30	123	WBGene00010896	38241	nonTF	362618	0.308038	0.336505	2315.63	716.389	2315.63	179.923	99.4302	179.923	II	1.06583e+07	7651174	II_Center	Center	Transcription factor	Transcription factor: unassigned	Transcription factor: unassigned	medium-high	CBG03041	CbrUW-M28.5	OG0010468	OG0010468	1	1	3
rsp-7	0.220326	0.246679	0.196306	0.260968	0.367821	0.152005	0.478589	0.573577	0.385151	0.937799	0.869565	0.792	127	52	137	123	51	129	WBGene00004704	13065	nonTF	151562	0.1808	0.160194	228.015	299.389	299.389	94.0376	132.848	132.848	II	1.06608e+07	7.65239e+06	II_Center	Center	mRNA functions	mRNA functions: processing	mRNA functions: processing: splicing	high	CBG03040	Cbr-rsp-7	OG0005085	OG0005085	1	1	0
2024-03-02	0.910799	0.947997	0.822933	0.0629248	0.179385	0.0117023	0.36314	0.526804	0.204802	0.666667	0	NA	0	0	2	0	0	3	WBGene00008433	17	nonTF	204	0.977263	0.968185	12.548	5.44464	12.548	0.192838	0.146916	0.192838	II	10660592	7653296	II_Center	Center	Proteolysis proteasome	Proteolysis proteasome: E3	Proteolysis proteasome: E3: RING finger	high	CBG30034	CbrUW-marc-2	OG0014073	OG0014073	1	1	0
D2089.8	0.479701	0.524732	0.438222	0.188542	0.323604	0.0561735	0.217237	0.341492	0.0945963	0.686486	0.48	0.222222	1	1	118	5	1	82	WBGene00271706	6100	nonTF	23232	0.400467	0.426811	54.3373	69.789	69.789	14.1529	15.9518	15.9518	II	1.06625e+07	7655336	II_Center	Center	Unassigned	Unassigned	Unassigned	high	CBG31029	CbrUW-D2089.8	OG0011682	OG0011682	1	1	0
D2089.3	0.968871	0.987255	0.933246	0.0439404	0.143321	-0.0495438	0.0703348	0.163305	-0.0213129	0.0377358	0	0	6	5	33	0	0	2	WBGene00008434	1018	nonTF	5493	0.843842	0.988079	1255.74	100.073	1255.74	25.2948	0.832613	25.2948	II	10664368	7.66142e+06	II_Center	Center	Unassigned	Unassigned	Unassigned: regulated by multiple stresses	medium-low	CBG03038	CbrUW-D2089.3	OG0012391	OG0012391	1	1	5
ptb-1	0.324205	0.353834	0.302139	0.745919	0.785778	0.692887	0.765191	0.805485	0.709053	0.721311	0.514851	0.4375	75	64	133	45	29	99	WBGene00004207	4384	nonTF	75343	0.438462	0.501394	3352.5	763.739	3352.5	487.567	98.9089	487.567	II	1.06829e+07	7.66834e+06	II_Center	Center	mRNA functions	mRNA functions: binding	mRNA functions: binding: PUF	high	CBG03033	Cbr-ptb-1	OG0001464	OG0001464	1	1	40
gbh-1	0.58012	0.608837	0.55188	0.210714	0.315095	0.11877	0.131983	0.240623	0.036382	0.625	0.482759	0.473684	14	11	94	19	13	69	WBGene00001522	9169	nonTF	69310	0.579113	0.583169	235.796	484.837	484.837	19.4409	33.3501	33.3501	II	1.06922e+07	7.68404e+06	II_Center	Center	Metabolism	Metabolism: unassigned	Metabolism: unassigned	high	CBG03032	Cbr-gbh-1	OG0007707	OG0007707	1	1	5
ggr-1	0.76951	0.813045	0.732975	0.254214	0.349934	0.149097	0.132201	0.24859	0.0194875	0.353982	0.192308	0.0666667	14	9	76	10	4	39	WBGene00001586	254	nonTF	5789	0.711647	0.783115	775.547	1484.26	1484.26	38.1192	33.8337	38.1192	II	1.06988e+07	7.68805e+06	II_Center	Center	Transmembrane transport	Transmembrane transport: GABA	Transmembrane transport: GABA	high	CBG03030	Cbr-ggr-1	OG0007708	OG0007708	1	1	9
dph-2	0.499762	0.545332	0.458638	0.289148	0.413448	0.152213	0.296423	0.415578	0.159113	0.657343	0.5	0.538462	8	6	82	8	5	62	WBGene00007488	2571	nonTF	17393	0.566376	0.456704	107.379	50.806	107.379	10.0574	12.8146	12.8146	II	10708403	7.69416e+06	II_Center	Center	Protein modification	Protein modification: unassigned	Protein modification: unassigned	high	CBG03025	Cbr-dph-2	OG0001226	OG0001226	1	1	0
col-79	0.819136	0.902441	0.640861	0.305329	0.567254	0.160489	0.247571	0.431946	0.075767	0.5	0	NA	0	0	2	0	0	2	WBGene00000655	6	nonTF	338	0.983469	0.969409	6.2362	13.6705	13.6705	0.102684	0.303991	0.303991	II	10704084	7695016	II_Center	Center	Extracellular material	Extracellular material: collagen	Extracellular material: collagen	high	CBG03029	Cbr-col-79	OG0012080	OG0012080	1	1	0
col-39	0.836354	0.870949	0.791762	0.157854	0.269035	0.0571395	0.150467	0.261922	0.0341001	0.259259	0	0	2	1	36	0	0	9	WBGene00000616	158	nonTF	13833	0.84348	0.809888	806.316	24.3821	806.316	12.2724	2.20409	12.2724	II	1.07055e+07	7.6963e+06	II_Center	Center	Extracellular material	Extracellular material: collagen	Extracellular material: collagen	medium-low	CBG03028	Cbr-col-39	OG0000681	OG0000681	4	3	0
col-80	0.89825	0.938448	0.829614	0.108685	0.226638	0.0410305	0.326848	0.453992	0.208202	0.454545	0	NA	0	0	4	0	0	6	WBGene00000656	30	nonTF	469	0.963931	0.961161	8.20961	20.5533	20.5533	0.192781	0.396152	0.396152	II	1.07077e+07	7.69917e+06	II_Center	Center	Extracellular material	Extracellular material: collagen	Extracellular material: collagen	medium-low	CBG03027	Cbr-col-80	OG0000681	OG0000681	4	3	0
bli-1	0.935069	0.957174	0.897966	-0.01483	0.0258416	-0.030321	0.115068	0.299548	-0.0500178	0.142857	0	NA	0	0	0	0	0	2	WBGene00000251	2	nonTF	176	0.993541	0.977278	0.946434	33.6445	33.6445	0.0116981	0.433726	0.433726	II	1.07105e+07	7.70104e+06	II_Center	Center	Extracellular material	Extracellular material: collagen	Extracellular material: collagen	high	CBG03026	Cbr-bli-1	OG0007709	OG0007709	1	1	0
C09G5.7	0.983435	0.988439	0.976974	-0.0085524	0.0152376	-0.0269857	0.190778	0.356672	0.041119	0.6	0	0	0	0	1	1	1	2	WBGene00007489	123	nonTF	446	0.961314	0.99494	8.57235	105.073	105.073	0.242993	0.783822	0.783822	II	10715651	1.08666e+07	II_Center	Center	Unassigned	Unassigned	Unassigned: regulated by multiple stresses	medium-low	CBG20614	CbrUW-C09G5.7	OG0000510	OG0000510	5	5	1
C09G5.13	0.595466	0.67221	0.521825	0.470438	0.540784	0.394119	0.301336	0.399506	0.199987	0.289157	0.272727	0	5	4	64	5	1	20	WBGene00206538	310	nonTF	9515	0.812843	0.852494	12342.3	865.598	12342.3	118.718	20.3798	118.718	II	1.07185e+07	7.70626e+06	II_Center	Center	Unassigned	Unassigned	Unassigned	medium	CBG30168	CbrUW-C09G5.13	OG0001227	OG0001227	2	2	4
mks-5	0.199433	0.220475	0.179657	0.732792	0.772863	0.688535	0.420865	0.499767	0.33314	0.642857	0.75	0.833333	21	20	108	23	21	74	WBGene00007490	4098	nonTF	47373	0.632883	0.639835	1757.24	1990.55	1990.55	154.925	179.768	179.768	II	1.07247e+07	7.70927e+06	II_Center	Center	Cilia	Cilia: transition zone	Cilia: transition zone: unassigned	medium-high	CBG03024	Cbr-mks-5	OG0001227	OG0001227	2	2	0
glb-12	0.540522	0.601438	0.481309	0.609786	0.667701	0.536604	0.266703	0.35148	0.17668	0.18	0.0833333	0	9	8	35	1	0	7	WBGene00008256	217	nonTF	5052	0.82165	0.93826	506.1	204.69	506.1	22.2204	3.65513	22.2204	II	1.07307e+07	7715143	II_Center	Center	Globin	Globin	Globin	high	CBG03023	Cbr-glb-12	OG0007710	OG0007710	1	1	6
mpz-1	0.341396	0.364022	0.320918	0.772964	0.81964	0.716328	0.758146	0.790343	0.713816	0.875	0.626984	0.485714	98	88	133	74	49	122	WBGene00003404	2995	nonTF	86670	0.361992	0.437854	2255.29	2025.12	2255.29	374.548	225.372	374.548	II	10756848	7.77259e+06	II_Center	Center	Signaling	Signaling: unassigned	Signaling: unassigned	high	CBG03011	Cbr-mpz-1	OG0008339	OG0008339	1	1	27
ect-2	0.542559	0.585936	0.496255	0.391446	0.498131	0.293022	0.356471	0.471404	0.247081	0.650794	0.478261	0.444444	1	1	45	1	1	59	WBGene00002297	3553	nonTF	24001	0.735514	0.579563	69.1146	80.2769	80.2769	4.19895	10.4415	10.4415	II	1.07812e+07	7.76237e+06	II_Center	Center	Signaling	Signaling: small GTPase	Signaling: small GTPase: Rho/Rac	high	CBG03012	Cbr-ect-2	OG0002059	OG0002059	1	1	0
cdl-1	0.416758	0.440589	0.395547	0.458956	0.548487	0.366834	0.448683	0.52521	0.373737	0.915423	0.609756	0.602041	43	17	128	91	32	123	WBGene00000411	25413	nonTF	252020	0.453164	0.472198	670.239	4422.23	4422.23	57.0804	161.758	161.758	II	10786362	7759607	II_Center	Center	mRNA functions	mRNA functions: processing	mRNA functions: processing: unassigned	high	CBG03013	Cbr-cdl-1	OG0008338	OG0008338	1	1	14
tag-209	0.799714	0.825784	0.769883	0.215286	0.293555	0.146819	0.155581	0.274135	0.0423549	0.358491	0.111111	0.25	1	1	10	6	4	31	WBGene00011072	302	nonTF	6250	0.948736	0.867814	164	4915.5	4915.5	1.66789	59.4164	59.4164	II	10787613	7.75882e+06	II_Center	Center	Unassigned	Unassigned	Unassigned: regulated by multiple stresses	medium-high	CBG03014	Cbr-tag-209	OG0010686	OG0010686	1	1	5
vps-11	0.340992	0.381245	0.302685	0.344139	0.508201	0.173086	0.376069	0.483922	0.249627	0.875648	0.52	0.555556	13	6	123	24	10	112	WBGene00011067	4877	nonTF	35130	0.418717	0.319869	127.038	181.606	181.606	18.8938	42.8068	42.8068	II	1.07908e+07	7.75557e+06	II_Center	Center	Trafficking	Trafficking: vesicle targeting/fusion	Trafficking: vesicle targeting/fusion: CORVET/HOPS	high	CBG03015	CbrUW-vps-11	OG0005373	OG0005373	1	1	0
set-14	0.410617	0.455803	0.370691	0.210375	0.351677	0.068136	0.300132	0.414435	0.183231	0.759162	0.454545	0.375	8	5	121	9	6	99	WBGene00011068	4355	nonTF	25038	0.435263	0.330886	103.337	98.561	103.337	16.7581	28.4303	28.4303	II	1.07949e+07	7752716	II_Center	Center	Protein modification	Protein modification: methyltransferase	Protein modification: methyltransferase	high	CBG03016	Cbr-set-14	OG0008337	OG0008337	1	1	0
npp-19	0.389053	0.437048	0.345896	0.277352	0.442055	0.120091	0.350517	0.468898	0.232011	0.762887	0.583333	0.526316	9	6	127	11	6	97	WBGene00003805	4850	nonTF	34693	0.391421	0.447467	133.016	248.646	248.646	23.4379	30.3912	30.3912	II	1.07976e+07	7.75086e+06	II_Center	Center	Nuclear pore	Nuclear pore: structure	Nuclear pore: structure	high	CBG03017	Cbr-npp-19	OG0008336	OG0008336	1	1	0
ceh-62	0.580603	0.636622	0.530691	0.529893	0.599738	0.442663	0.411432	0.504872	0.318246	0.417391	0.111111	0	24	18	75	1	0	42	WBGene00011069	611	TF	11342	0.707882	0.675281	821.419	118.133	821.419	58.1626	11.5927	58.1626	II	10807131	7738166	II_Center	Center	Transcription factor	Transcription factor: homeodomain	Transcription factor: homeodomain	high	CBG03019	Cbr-ceh-62	OG0005372	OG0005372	1	1	10
R06F6.14	0.950203	0.978315	0.912744	0.018888	0.113625	-0.0852093	0.0666168	0.185275	-0.0516725	0.0909091	0	NA	2	0	3	0	0	13	WBGene00269421	22	nonTF	799	0.975403	0.825201	73.1562	19.4537	73.1562	0.836513	1.6639	1.6639	II	10809563	7735934	II_Center	Center	Unassigned	Unassigned	Unassigned	medium-high	CBG30102	CbrUW-R06F6.14	OG0013962	OG0013962	1	1	0
msrp-7	0.596929	0.724397	0.438465	0.590871	0.773012	0.441343	0.358435	0.505555	0.207409	0.444444	0	NA	0	0	2	0	0	3	WBGene00011070	42	nonTF	479	0.970788	0.964439	19.8209	37.9955	37.9955	0.377818	0.662466	0.662466	II	10811602	7732194	II_Center	Center	Unassigned	Unassigned	Unassigned	medium-high	CBG03021	Cbr-msrp-7	OG0035589	OG0020686	1	1	0
R06F6.8	0.423781	0.51223	0.345412	0.146277	0.300574	0.00457344	0.282409	0.392693	0.148044	0.795122	0.666667	0.666667	18	9	134	28	12	105	WBGene00011071	5740	nonTF	40896	0.204122	0.353543	56.001	1316.54	1316.54	26.8647	49.5746	49.5746	II	1.08165e+07	7726317	II_Center	Center	Signaling	Signaling: small GTPase	Signaling: small GTPase: Rab	high	CBG03022	CbrUW-R06F6.8	OG0005371	OG0005371	1	1	0
ech-4	0.347532	0.374315	0.321745	0.395189	0.52001	0.295333	0.425813	0.509613	0.341417	0.862944	0.775281	0.706897	38	29	125	53	32	120	WBGene00001153	8720	nonTF	102553	0.394564	0.36981	322.99	714.429	714.429	49.7051	94.5418	94.5418	II	10821729	7.80774e+06	II_Center	Center	Metabolism	Metabolism: lipid	Metabolism: lipid: beta oxidation	high	CBG03009	Cbr-ech-4	OG0005374	OG0005374	1	1	9
R06F6.12	0.400377	0.447264	0.355583	0.158442	0.364394	-0.0442931	0.252258	0.386857	0.114351	0.882051	0.416667	0.272727	8	2	129	18	8	119	WBGene00023418	3143	nonTF	30267	0.294152	0.384517	56.2099	344.933	344.933	18.6645	48.6945	48.6945	II	1.08232e+07	7809502	II_Center	Center	Unassigned	Unassigned	Unassigned	high	CBG25575	CbrUW-R06F6.12	OG0008340	OG0008340	1	1	2
mix-1	0.236087	0.254207	0.220156	0.578589	0.666322	0.476552	0.684407	0.724813	0.633477	0.952381	0.880383	0.724138	125	91	137	126	82	132	WBGene00003367	40959	nonTF	360146	0.298019	0.2619	1055.64	817.687	1055.64	186.671	176.909	186.671	II	10832859	7811347	II_Center	Center	Transcription: dosage compensation	Transcription: dosage compensation	Transcription: dosage compensation	high	CBG03006	Cbr-mix-1	OG0008341	OG0008341	1	1	3
VM106R.1	0.547198	0.578141	0.519786	0.549605	0.609189	0.481787	0.523737	0.593265	0.448054	0.61745	0.26087	0.24	29	15	116	16	10	74	WBGene00014848	956	nonTF	12958	0.64157	0.655982	2464.54	1167.19	2464.54	81.7066	52.7274	81.7066	II	10828636	7813930	II_Center	Center	Transmembrane transport	Transmembrane transport: potassium channel	Transmembrane transport: potassium channel	high	CBG03007	CbrUW-VM106R.1	OG0008342	OG0008342	1	1	10
M106.8	0.277246	0.298189	0.256711	0.679755	0.742034	0.602428	0.663345	0.72925	0.596513	0.920398	0.389222	0.307692	34	13	129	113	45	128	WBGene00077658	11040	nonTF	68276	0.575345	0.45831	3936.58	5369.76	5369.76	109.986	213.822	213.822	II	1.08425e+07	7.82163e+06	II_Center	Center	Transmembrane protein	Transmembrane protein: unassigned	Transmembrane protein: unassigned	high	CBG03005	CbrUW-M106.8	OG0008343	OG0008343	1	1	19
M106.2	0.432013	0.46806	0.399078	0.321771	0.429757	0.196986	0.325943	0.426685	0.204838	0.784091	0.14	0.294118	4	4	95	23	5	113	WBGene00010910	1574	nonTF	22860	0.639723	0.504473	369.561	1126.75	1126.75	14.1462	51.5976	51.5976	II	1.08499e+07	7822854	II_Center	Center	Unassigned	Unassigned	Unassigned	high	CBG03004	CbrUW-M106.2	OG0008344	OG0008344	1	1	3
M106.7	0.399972	0.43353	0.367368	0.221379	0.367187	0.0991835	0.268109	0.387202	0.15266	0.823204	0.287129	0.195652	8	5	99	49	18	119	WBGene00044924	7379	nonTF	45980	0.543785	0.267563	114.738	275.033	275.033	11.5562	64.5062	64.5062	II	1.08564e+07	7826979	II_Center	Center	Transcription: general machinery	Transcription: general machinery: RNA Pol II	Transcription: general machinery: RNA Pol II: unassigned	high	CBG03003	CbrUW-M106.7	OG0010688	OG0010688	1	1	7
M106.3	0.360755	0.39213	0.330019	0.159995	0.287905	0.0479387	0.318538	0.42233	0.22299	0.822335	0.349206	0.444444	22	6	132	22	8	115	WBGene00010911	3058	nonTF	37718	0.301836	0.322844	132.24	181.065	181.065	36.93	44.5789	44.5789	II	10859191	7.8283e+06	II_Center	Center	Metabolism	Metabolism: unassigned	Metabolism: unassigned	high	CBG03002	CbrUW-M106.3	OG0003798	OG0003798	1	1	0
gmps-1	0.473001	0.510616	0.437826	0.225467	0.341532	0.107243	0.23155	0.336838	0.125529	0.627329	0.405405	0.571429	18	9	108	11	6	66	WBGene00010912	2185	nonTF	24894	0.443289	0.569577	140.024	171.272	171.272	18.934	14.1992	18.934	II	10866198	7.8316e+06	II_Center	Center	Metabolism	Metabolism: nucleotide	Metabolism: nucleotide	high	CBG03001	Cbr-gmps-1	OG0002060	OG0002060	1	1	0
cap-2	0.198632	0.221253	0.178466	0.477666	0.605104	0.193868	0.558796	0.634427	0.473058	0.971429	0.985915	0.892019	140	140	137	139	122	134	WBGene00000293	29387	nonTF	261445	0.144111	0.133482	1210.02	513.564	1210.02	505.562	240.593	505.562	II	1.087e+07	7.83617e+06	II_Center	Center	Cytoskeleton	Cytoskeleton: actin function	Cytoskeleton: actin function: binding	high	CBG03000	Cbr-cap-2	OG0008345	OG0008345	1	1	25
cyn-4	0.241208	0.273801	0.217495	0.492764	0.587553	0.35734	0.554226	0.633872	0.47768	0.942584	0.320755	0.115	17	6	132	139	130	135	WBGene00000880	6255	nonTF	106986	0.266214	0.142767	104.596	610.925	610.925	33.8394	292.508	292.508	II	10871695	7.83785e+06	II_Center	Center	Chaperone	Chaperone: cyclophilin	Chaperone: cyclophilin	high	CBG02999	Cbr-cyn-4	OG0008346	OG0008346	1	1	101
copz-1	0.1484	0.167559	0.131715	0.795456	0.846871	0.483947	0.621202	0.68428	0.553314	0.97619	0.976526	0.882629	136	120	137	140	139	135	WBGene00010333	23529	nonTF	294142	0.182389	0.144706	535.412	1352.44	1352.44	198.49	524.967	524.967	II	1.08733e+07	7.83997e+06	II_Center	Center	Trafficking	Trafficking: ER/Golgi	Trafficking: ER/Golgi: COP I	high	CBG30099	CbrUW-copz-1	OG0005375	OG0005375	1	1	86
orc-2	0.396383	0.440729	0.355253	0.322567	0.447206	0.200059	0.405411	0.504028	0.296997	0.812183	0.53125	0.4	9	3	129	10	5	100	WBGene00003882	9286	nonTF	34195	0.370182	0.382194	116.303	131.269	131.269	26.9161	26.9908	26.9908	II	1.08759e+07	7841015	II_Center	Center	DNA	DNA: replication	DNA: replication	high	CBG02998	Cbr-orc-2	OG0008347	OG0008347	1	1	0
lurp-1	0.416776	0.46398	0.379947	0.579747	0.643189	0.505913	0.336593	0.435003	0.222251	0.525424	0.52381	0.75	14	10	86	12	8	46	WBGene00009700	1422	nonTF	26294	0.709827	0.756224	1418.67	828.502	1418.67	60.3829	32.007	60.3829	II	10881676	7.84766e+06	II_Center	Center	Transmembrane protein	Transmembrane protein: unassigned	Transmembrane protein: unassigned	high	CBG02997	Cbr-lurp-1	OG0010689	OG0010689	1	1	5
egg-3	0.719637	0.762045	0.679298	0.206936	0.305999	0.110164	0.197201	0.310062	0.0963806	0.271605	0.0909091	0.5	2	1	34	1	1	12	WBGene00009701	1961	nonTF	7338	0.81016	0.904358	142.032	180.498	180.498	5.28833	2.59492	5.28833	II	10883435	10954920	II_Center	Center	Signaling	Signaling: phosphatase	Signaling: phosphatase: Y	high	CBG20647	Cbr-egg-3	OG0001497	OG0001497	1	1	0
F44F4.3	0.813382	0.88933	0.706227	0.349544	0.502365	0.200406	0.358937	0.430447	0.258146	0.214286	0	0	1	1	8	0	0	2	WBGene00009702	133	nonTF	542	0.936785	0.989985	21.0901	7.16771	21.0901	0.635224	0.0898788	0.635224	II	1.08853e+07	10952543	II_Center	Center	Transmembrane protein	Transmembrane protein: unassigned	Transmembrane protein: unassigned	high	CBG20646	CbrUW-F44F4.3	OG0011022	OG0011022	1	1	0
ptr-8	0.806815	0.897786	0.680899	0.389124	0.545383	0.175929	0.327507	0.457897	0.196009	0.222222	0	0	1	0	7	1	1	3	WBGene00004222	11	nonTF	1103	0.964868	0.961387	112.362	129.117	129.117	1.25947	1.53947	1.53947	II	1.08913e+07	10946221	II_Center	Center	Signaling	Signaling: hedgehog-like	Signaling: hedgehog-like	high	CBG20645	Cbr-ptr-8	OG0005836	OG0005836	1	1	1
sra-10	0.948924	0.968933	0.920045	0.019882	0.103446	-0.074892	0.12455	0.220213	0.0236122	0.263158	0.1	0.25	7	2	20	0	0	9	WBGene00005036	108	nonTF	2037	0.875362	0.924122	389.727	19.6263	389.727	8.6376	0.792027	8.6376	II	1.08942e+07	10944584	II_Center	Center	Transmembrane protein	Transmembrane protein: seven transmembrane receptor	Transmembrane protein: seven transmembrane receptor: sra	high	CBG20644	Cbr-sra-10	OG0004048	OG0004048	1	1	2
gly-1	0.937339	0.954579	0.917377	-0.053231	0.015855	-0.131559	0.078506	0.177233	-0.0288245	0.147541	0	0	0	0	11	1	1	33	WBGene00001626	35	nonTF	8419	0.938035	0.80821	76.2647	539.626	539.626	1.67134	8.41502	8.41502	II	10901123	10934940	II_Center	Center	Protein modification	Protein modification: carbohydrate	Protein modification: carbohydrate	high	CBG20642	Cbr-gly-1	OG0002712	OG0002712	1	1	1
sra-12	0.944319	0.965546	0.911494	0.0413579	0.12744	-0.0314163	0.0997604	0.128845	-0.039294	0	0	NA	0	0	6	0	0	1	WBGene00005038	2	nonTF	218	0.939731	0.992771	39.7508	3.95911	39.7508	0.961338	0.056019	0.961338	II	1.09036e+07	1.09331e+07	II_Center	Center	Transmembrane protein	Transmembrane protein: seven transmembrane receptor	Transmembrane protein: seven transmembrane receptor: sra	high	CBG20641	Cbr-sra-12	OG0013363	OG0013363	1	1	0
sra-11	0.790852	0.974849	0.686451	0.279357	0.384057	-0.0566964	0.103682	0.218354	-0.0227193	0.0434783	0	0	1	1	15	0	0	2	WBGene00005037	31	nonTF	543	0.91369	0.979911	185.883	20.9013	185.883	3.80438	0.342588	3.80438	II	1.09096e+07	10928310	II_Center	Center	Transmembrane protein	Transmembrane protein: seven transmembrane receptor	Transmembrane protein: seven transmembrane receptor: sra	medium	CBG20639	Cbr-sra-11	OG0001205	OG0001205	2	2	1
Y19D2B.2	0.908489	0.944418	0.838708	0.0548229	0.176715	-0.00375305	0.255052	0.38541	0.119869	0.428571	0	NA	0	0	2	0	0	2	WBGene00012490	192	nonTF	602	0.928864	0.973068	4.93033	8.18337	8.18337	0.266724	0.162012	0.266724	II	1.09242e+07	1.09227e+07	II_Center	Center	Unassigned	Unassigned	Unassigned	medium-low	CBG20637	CbrUW-Y19D2B.2	OG0011548	OG0011548	1	1	0
metr-1	0.466281	0.499037	0.431778	0.417154	0.517092	0.320826	0.347556	0.452509	0.244995	0.651163	0.806452	0.695652	15	12	70	13	12	66	WBGene00010988	4381	nonTF	34201	0.603146	0.585186	126.192	202.424	202.424	12.3863	19.1442	19.1442	II	10928818	1.09168e+07	II_Center	Center	Metabolism	Metabolism: 1CC	Metabolism: 1CC: folate	high	CBG20636	Cbr-metr-1	OG0009757	OG0009757	1	1	0
R03D7.4	0.345537	0.369894	0.321152	0.00702894	0.133427	-0.100935	0.123005	0.218049	0.0175183	0.851675	0.39548	0.317073	116	47	137	43	19	119	WBGene00010990	6102	nonTF	67196	0.174164	0.293585	203.26	231.409	231.409	88.5377	58.0382	88.5377	II	10944525	10912482	II_Center	Center	Transcription: general machinery	Transcription: general machinery: RNA Pol II	Transcription: general machinery: RNA Pol II: elongation	high	CBG20634	CbrUW-R03D7.4	OG0003125	OG0003125	1	1	0
R03D7.5	0.790905	0.851191	0.728857	0.209852	0.32878	0.0916237	0.205355	0.312638	0.102068	0.2	0	NA	0	0	12	1	0	43	WBGene00010991	66	nonTF	1388	0.907541	0.682141	18.6443	76.9369	76.9369	0.83049	7.84687	7.84687	II	10948397	10909793	II_Center	Center	Signaling	Signaling: WNT	Signaling: WNT	high	CBG20633	CbrUW-R03D7.5	OG0006007	OG0006007	1	1	0
gst-5	0.602965	0.615837	0.590243	0.296078	0.357605	0.229337	0.372576	0.432512	0.302492	0.849515	0.548611	0.418605	67	40	134	80	43	124	WBGene00001753	4217	nonTF	360490	0.451321	0.43646	2540.76	6898.35	6898.35	170.277	434.357	434.357	II	10950977	1.09073e+07	II_Center	Center	Stress response	Stress response: detoxification	Stress response: detoxification: GST	medium-low	CBG20632	Cbr-gst-5	OG0000120	OG0000120	6	6	26
nos-1	0.482609	0.556417	0.406822	0.421712	0.539081	0.317338	0.247173	0.362855	0.123856	0.333333	0.5	1	1	1	9	1	1	14	WBGene00003783	644	nonTF	7103	0.942813	0.935997	316.818	194.675	316.818	2.86238	2.31477	2.86238	II	10952522	11918116	II_Center	Center	mRNA functions	mRNA functions: binding	mRNA functions: binding: ZF	medium-high	CBG20913	Cbr-nos-1	OG0003151	OG0003151	1	1	0
R03D7.8	0.876918	0.917079	0.803533	0.00677648	0.104171	-0.0669899	0.0621805	0.149867	-0.0312718	0.03125	0	NA	0	0	1	1	0	34	WBGene00010992	15	nonTF	1819	0.987511	0.778563	2.28408	53.6337	53.6337	0.0357694	3.20229	3.20229	II	10955236	1.09049e+07	II_Center	Center	Signaling	Signaling: phosphatase	Signaling: phosphatase: unassigned	high	CBG20631	CbrUW-R03D7.8	OG0005388	OG0005388	1	1	0
ptp-3	0.279517	0.307495	0.252903	0.708954	0.801623	0.567157	0.744399	0.796676	0.682765	0.957143	0.771574	0.505952	121	100	137	100	56	134	WBGene00004215	16241	nonTF	127770	0.341194	0.286957	2518.83	651.442	2518.83	334.056	143.64	334.056	II	1.09903e+07	7849791	II_Center	Center	Signaling	Signaling: phosphatase	Signaling: phosphatase: Y	high	CBG02994	Cbr-ptp-3	OG0005376	OG0005376	1	1	27
col-81	0.868814	0.916125	0.791275	0.0414336	0.17061	-0.0874766	0.0783247	0.149023	-0.0208729	0.047619	0	NA	0	0	26	0	0	1	WBGene00000657	40	nonTF	841	0.74857	0.98939	13.8935	3.26656	13.8935	1.74864	0.0514914	1.74864	II	1.10131e+07	7904005	II_Center	Center	Extracellular material	Extracellular material: collagen	Extracellular material: collagen	high	CBG02988	Cbr-col-81	OG0008348	OG0008348	1	1	0
ram-2	0.473669	0.491059	0.456883	0.265495	0.368827	0.183348	0.184047	0.284597	0.0745624	0.817734	0.333333	0.16129	80	21	132	41	7	121	WBGene00004300	6122	nonTF	2147531	0.528816	0.515701	33303.8	5161.57	33303.8	778.784	132.747	778.784	II	1.10162e+07	7906194	II_Center	Center	Extracellular material	Extracellular material: collagen	Extracellular material: collagen	medium-low	CBG02987	Cbr-ram-2	OG0000038	OG0000038	11	10	4
let-858	0.269867	0.291736	0.247489	0.383521	0.478915	0.275053	0.525827	0.60765	0.441242	0.947368	0.681592	0.421053	74	19	137	130	85	131	WBGene00002957	12362	nonTF	166563	0.337908	0.298019	411.565	1409.33	1409.33	63.796	199.553	199.553	II	1.10251e+07	7913779	II_Center	Center	Metabolism	Metabolism: mitochondria	Metabolism: mitochondria: ribosome	high	CBG02984	Cbr-let-858	OG0001150	OG0001150	1	1	31
F33A8.7	0.564201	0.590868	0.540494	0.531913	0.590209	0.466902	0.522487	0.588547	0.449394	0.838384	0.296703	0.290909	45	31	130	38	20	121	WBGene00009355	7217	nonTF	172233	0.554199	0.568258	13670.4	15986	15986	490.837	413.449	490.837	II	11024750	7915252	II_Center	Center	Unassigned	Unassigned	Unassigned: regulated by multiple stresses	medium-high	CBG02985	CbrUW-F33A8.7	OG0013963	OG0013963	1	1	18
nlp-18	0.456224	0.507648	0.421235	0.257174	0.323641	0.183802	0.0429969	0.138476	-0.0512868	0.274809	0.0833333	0.166667	16	10	104	6	3	26	WBGene00003756	409	nonTF	26814	0.731177	0.86918	28028	4368.38	28028	329.798	52.6004	329.798	II	11029183	7.91828e+06	II_Center	Center	Neuronal function	Neuronal function: synaptic function	Neuronal function: synaptic function: neuropeptide	medium-high	CBG02983	Cbr-nlp-18	OG0010690	OG0010690	1	1	8
F33A8.10	0.335443	0.392843	0.28221	0.468562	0.534816	0.398852	0.201408	0.321493	0.0860617	0.561404	0.291667	0.444444	5	4	52	15	5	61	WBGene00009356	1137	nonTF	31676	0.840159	0.765501	8470.04	4712.27	8470.04	82.785	72.0689	82.785	II	1.10378e+07	7925551	II_Center	Center	Unassigned	Unassigned	Unassigned	high	CBG02982	CbrUW-F33A8.10	OG0005377	OG0005377	1	1	1
cey-1	0.154881	0.169934	0.145343	0.748423	0.776409	0.472852	0.72495	0.766163	0.678721	0.980952	1	0.99061	140	140	137	140	140	136	WBGene00000472	69607	TF	1252625	0.143021	0.144411	4341.28	2872.18	4341.28	1562.06	1060.88	1562.06	II	11040277	7928204	II_Center	Center	mRNA functions	mRNA functions: processing	mRNA functions: processing: cold shock	high	CBG02981	Cbr-cey-1	OG0008349	OG0008349	1	1	9
col-83	0.471067	0.502887	0.440182	0.316378	0.402143	0.224121	0.117027	0.234148	-0.00215211	0.244444	0.0909091	0.166667	1	1	14	5	5	50	WBGene00000658	472	nonTF	8061	0.949103	0.782547	1599.96	2897.05	2897.05	12.2452	35.5723	35.5723	II	1.10451e+07	7931642	II_Center	Center	Extracellular material	Extracellular material: collagen	Extracellular material: collagen	medium-high	CBG02980	Cbr-col-83	OG0008350	OG0008350	1	1	4
F33A8.4	0.336818	0.370775	0.30241	0.27408	0.44816	0.14028	0.337954	0.446178	0.226159	0.835	0.623656	0.652174	24	12	132	37	11	109	WBGene00009352	11583	nonTF	53499	0.313037	0.326895	123.397	204.032	204.032	31.7754	48.7557	48.7557	II	11047408	7933916	II_Center	Center	Nucleic acid	Nucleic acid: binding	Nucleic acid: binding: zinc finger	high	CBG02979	CbrUW-F33A8.4	OG0008351	OG0008351	1	1	0
sdhd-1	0.19976	0.219673	0.181228	0.577364	0.663754	0.299194	0.56493	0.630675	0.503177	0.980952	0.99061	0.908213	140	132	137	139	135	136	WBGene00009353	12768	nonTF	203246	0.250379	0.117682	1214.75	755.241	1214.75	238.95	382.06	382.06	II	1.10495e+07	7.93649e+06	II_Center	Center	Metabolism	Metabolism: mitochondria	Metabolism: mitochondria: citric acid cycle	high	CBG02978	Cbr-sdhd-1	OG0008352	OG0008352	1	1	19
F33A8.6	0.378003	0.418341	0.34119	0.307258	0.455152	0.155534	0.427738	0.523704	0.32897	0.752525	0.0878378	0.025641	4	0	101	84	9	127	WBGene00009354	2016	nonTF	37411	0.408544	0.344114	37.4211	704.784	704.784	10.343	92.8264	92.8264	II	11054181	7.93814e+06	II_Center	Center	Signaling	Signaling: phosphatase	Signaling: phosphatase: unassigned	high	CBG02976	CbrUW-F33A8.6	OG0008353	OG0008353	1	1	16
F45E10.2	0.554167	0.582262	0.525777	0.501212	0.581132	0.423655	0.557244	0.642076	0.477032	0.654971	0.292308	0.242424	12	5	75	31	11	106	WBGene00009729	3481	nonTF	30514	0.697019	0.468169	558.236	476.341	558.236	19.9572	52.0293	52.0293	II	1.10537e+07	7939244	II_Center	Center	Transmembrane transport	Transmembrane transport: solute carrier	Transmembrane transport: solute carrier	high	CBG02977	CbrUW-F45E10.2	OG0008354	OG0008354	1	1	5
unc-53	0.314606	0.336878	0.294156	0.749687	0.794407	0.685831	0.807948	0.832648	0.778996	0.919192	0.818841	0.575	101	83	135	100	72	129	WBGene00006788	5014	nonTF	71337	0.385477	0.305769	2363.68	929.212	2363.68	268.026	205.009	268.026	II	11073776	7943213	II_Center	Center	Neuronal function	Neuronal function: unassigned	Neuronal function: unassigned	high	CBG02975	Cbr-unc-53	OG0002949	OG0002949	1	1	10
C09H10.10	0.546678	0.612213	0.482668	0.508412	0.609565	0.40095	0.521349	0.615281	0.42209	0.666667	0.5	0.25	5	1	36	8	2	47	WBGene00007504	1750	nonTF	10910	0.801833	0.6594	85.6418	94.1131	94.1131	3.61157	7.81349	7.81349	II	1.10958e+07	7.97661e+06	II_Center	Center	Unassigned	Unassigned	Unassigned: regulated by multiple stresses	high	CBG25577	CbrUW-C09H10.10	OG0004199	OG0004199	1	1	0
rpl-36.A	0.161461	0.175272	0.149134	0.701741	0.775694	0.627804	0.774412	0.816	0.73347	0.928571	0.9	0.786207	139	70	137	121	66	128	WBGene00004454	37663	nonTF	523632	0.268912	0.249108	2099.98	1748.31	2099.98	336.121	287.759	336.121	II	11096873	7977991	II_Center	Center	Ribosome	Ribosome: subunit	Ribosome: subunit	high	CBG02971	Cbr-rpl-36.A	OG0003799	OG0003799	1	1	0
nuo-1	0.193724	0.239061	0.173634	0.366178	0.47084	0.257892	0.574899	0.654672	0.502211	0.933014	0.90566	0.598086	140	137	137	124	67	128	WBGene00003831	22138	nonTF	235109	0.150547	0.180863	611.394	606.061	611.394	251.346	165.78	251.346	II	1.1099e+07	7980106	II_Center	Center	Metabolism	Metabolism: mitochondria	Metabolism: mitochondria: complex I	high	CBG02970	Cbr-nuo-1	OG0003800	OG0003800	1	1	2
C09H10.4	0.697397	0.756601	0.630792	0.204471	0.347042	0.0617072	0.232881	0.370902	0.0926917	0.507042	0	NA	0	0	34	0	0	30	WBGene00043120	470	nonTF	2897	0.716381	0.725596	17.5032	58.7268	58.7268	2.09881	4.66622	4.66622	II	1.11003e+07	7982137	II_Center	Center	Transmembrane protein	Transmembrane protein: unassigned	Transmembrane protein: unassigned	medium-high	CBG25578	CbrUW-C09H10.4	OG0015129	OG0015129	1	1	0
C09H10.5	0.454987	0.491977	0.415387	0.100273	0.254232	-0.0243846	0.102217	0.235405	-0.0283475	0.695187	0.13253	0.027027	4	0	87	39	16	117	WBGene00007499	998	nonTF	31255	0.459532	0.294092	30.5234	212.953	212.953	7.40096	55.8764	55.8764	II	11102129	7983817	II_Center	Center	Unassigned	Unassigned	Unassigned	low	CBG02968	CbrUW-C09H10.5	OG0002950	OG0002950	3	1	4
C09H10.9	0.968641	0.97946	0.948612	-0.0321405	0.0020906	-0.0554672	0.0938845	0.197923	-0.0125226	0.272727	0	NA	0	0	2	0	0	2	WBGene00007503	57	nonTF	527	0.968199	0.959814	3.99839	64.8744	64.8744	0.109248	0.973671	0.973671	II	11105254	7.98717e+06	II_Center	Center	Unassigned	Unassigned	Unassigned: regulated by multiple stresses	high	CBG02967	CbrUW-C09H10.9	OG0011793	OG0011793	1	1	0
nasp-1	0.373816	0.408829	0.344161	0.269428	0.373035	0.173513	0.379453	0.477452	0.272268	0.81	0.649351	0.53125	14	2	131	14	6	103	WBGene00007500	10284	nonTF	69866	0.496533	0.46537	450.361	306.735	450.361	29.5839	31.5647	31.5647	II	11107343	7989153	II_Center	Center	Proteolysis general	Proteolysis general: unassigned	Proteolysis general: unassigned	medium	CBG02966	Cbr-nasp-1	OG0000821	OG0000821	2	2	0
glb-4	0.723976	0.803724	0.655213	0.237351	0.332565	0.118214	0.0134281	0.11435	-0.0949637	0.2	0	0	7	3	54	0	0	11	WBGene00007502	100	nonTF	2387	0.774995	0.892243	571.367	74.5953	571.367	15.9501	2.59288	15.9501	II	1.11104e+07	7992001	II_Center	Center	Globin	Globin	Globin	high	CBG02965	Cbr-glb-4	OG0005378	OG0005378	1	1	2
mat-2	0.429411	0.468212	0.391422	0.314149	0.435557	0.190726	0.365007	0.475143	0.254128	0.858696	0.55	0.625	6	1	112	11	5	106	WBGene00003133	8006	nonTF	52305	0.567985	0.324184	280.613	115.896	280.613	16.233	33.0239	33.0239	II	1.11168e+07	7.99096e+06	II_Center	Center	Cell cycle	Cell cycle: APC	Cell cycle: APC	high	CBG02964	Cbr-mat-2	OG0008355	OG0008355	1	1	0
rps-9	0.195334	0.206939	0.184677	0.832955	0.913403	0.758886	0.808628	0.84376	0.772106	0.947619	0.953052	0.660099	140	128	137	133	77	132	WBGene00004478	52152	nonTF	1806330	0.298811	0.286977	9623.82	3324.97	9623.82	1224.3	479.539	1224.3	II	1.11259e+07	8003147	II_Center	Center	Ribosome	Ribosome: subunit	Ribosome: subunit	high	CBG02962	Cbr-rps-9	OG0008356	OG0008356	1	1	29
lsm-1	0.407169	0.442118	0.373003	0.0213175	0.136056	-0.0890002	0.0865533	0.208347	-0.0347922	0.6875	0.144385	0.1	120	41	137	9	5	91	WBGene00003076	11281	nonTF	61921	0.150678	0.372091	155.392	88.4925	155.392	80.1517	21.5012	80.1517	II	11127231	8.00192e+06	II_Center	Center	mRNA functions	mRNA functions: processing	mRNA functions: processing: LSM	high	CBG02963	Cbr-lsm-1	OG0008357	OG0008357	1	1	5
F40F8.1	0.25124	0.262037	0.242261	0.70525	0.730687	0.675161	0.647003	0.679723	0.613265	0.985714	0.953052	0.807512	135	119	137	140	140	137	WBGene00009575	17815	nonTF	294927	0.261823	0.136928	1229.3	2156.1	2156.1	261.433	924.074	924.074	II	11128445	8.00496e+06	II_Center	Center	Metabolism	Metabolism: nucleotide	Metabolism: nucleotide	medium-low	CBG02961	CbrUW-F40F8.1	OG0001614	OG0001614	2	2	116
F40F8.3	0.486432	0.530946	0.439797	0.13817	0.307779	-0.0370962	0.155121	0.28002	0.0222535	0.63587	0.0487805	0.047619	1	1	73	43	9	120	WBGene00009576	2957	nonTF	19100	0.585698	0.243024	63.4569	163.086	163.086	6.96574	54.4558	54.4558	II	11129738	8005999	II_Center	Center	Transmembrane protein	Transmembrane protein: unassigned	Transmembrane protein: unassigned	medium-high	CBG02960	CbrUW-F40F8.3	OG0010691	OG0010691	1	1	0
F40F8.4	0.719804	0.833062	0.601721	0.33541	0.437531	0.234262	0.0627784	0.149623	-0.0206454	0.166667	0	0	2	1	27	0	0	5	WBGene00009577	237	nonTF	13174	0.912131	0.961268	2845.32	25.1093	2845.32	23.1699	0.468073	23.1699	II	11139841	8016927	II_Center	Center	Unassigned	Unassigned	Unassigned: regulated by multiple stresses	high	CBG02956	CbrUW-F40F8.4	OG0011999	OG0011999	1	1	1
arrd-6	0.535131	0.576312	0.499568	0.539424	0.591886	0.481821	0.380611	0.455484	0.310929	0.408	0.142857	0.117647	27	15	87	5	1	39	WBGene00009579	645	nonTF	9562	0.653692	0.778849	620.523	522.923	620.523	48.0159	15.35	48.0159	II	11146566	8.02355e+06	II_Center	Center	Signaling	Signaling: heteromeric G protein	Signaling: heteromeric G protein: arrestin	high	CBG02955	Cbr-arrd-6	OG0009453	OG0009453	1	1	10
pqm-1	0.461773	0.518413	0.414066	0.361248	0.459055	0.263334	0.10672	0.23735	-0.0204503	0.55	0.727273	0.888889	5	5	63	5	5	34	WBGene00004096	1875	TF	32461	0.715231	0.740041	280.229	271.919	280.229	13.4001	13.835	13.835	II	1.11514e+07	8.0313e+06	II_Center	Center	Nucleic acid	Nucleic acid: binding	Nucleic acid: binding: zinc finger	high	CBG02954	Cbr-pqm-1	OG0011998	OG0011998	1	1	0
ptr-13	0.570093	0.695315	0.42106	0.598782	0.764623	0.436337	0.358541	0.501351	0.189665	0.4	0	0	0	0	1	1	1	3	WBGene00004227	4	nonTF	300	0.989465	0.96406	8.87121	59.0007	59.0007	0.0967675	0.844899	0.844899	II	1.11598e+07	8.03704e+06	II_Center	Center	Signaling	Signaling: hedgehog-like	Signaling: hedgehog-like	high	CBG02953	Cbr-ptr-13	OG0009452	OG0009452	1	1	0
F37H8.7	0.940821	0.969955	0.803259	NA	0.0426038	-0.119371	NA	0.0963536	-0.108514	0.0243902	0	NA	0	0	26	0	0	0	WBGene00194956	325	nonTF	844	0.737022	0.985125	11.5248	8.48011	11.5248	1.56386	0.134111	1.56386	NA	1.11761e+07	1208752	NA	NA	NA	NA	NA	low	CBG13734	CbrUW-F37H8.7	OG0000162	OG0000162	5	1	0
bigr-1	0.806326	0.838602	0.774549	0.189047	0.279131	0.103165	0.185156	0.273348	0.0968634	0.267442	0.25	0.2	8	3	60	5	3	19	WBGene00009512	407	nonTF	5986	0.684999	0.87134	93.8263	201.594	201.594	7.96466	4.9997	7.96466	II	1.11824e+07	8.04913e+06	II_Center	Center	Metabolism	Metabolism: lipid	Metabolism: lipid: beta oxidation	high	CBG02952	Cbr-bigr-1	OG0005955	OG0005955	1	1	1
lir-3	0.39008	0.433759	0.352511	0.227557	0.363492	0.110993	0.358603	0.466603	0.247459	0.77551	0.304348	0.375	8	0	130	14	1	98	WBGene00003046	3232	TF	31266	0.277642	0.383754	78.1035	178.3	178.3	29.2109	33.6113	33.6113	II	11183941	8.04991e+06	II_Center	Center	Nucleic acid	Nucleic acid: binding	Nucleic acid: binding: zinc finger	high	CBG02951	Cbr-lir-3	OG0011997	OG0011997	1	1	0
sfxn-1.2	0.879482	0.93865	0.805261	NA	0.248267	NA	NA	0.324702	NA	0.111111	0	NA	0	0	2	0	0	0	WBGene00009513	172	nonTF	330	0.948609	0.994578	12.5022	1.92226	12.5022	0.339167	0.0213191	0.339167	II	11187054	1.1238e+06	II_Center	Center	Transmembrane transport	Transmembrane transport: ion	Transmembrane transport: ion	medium-low	CBG00848	Cbr-sfxn-1.2	OG0000815	OG0000815	3	4	0
F37H8.5	0.543474	0.559393	0.527581	0.391537	0.464175	0.313384	0.168972	0.270251	0.0588347	0.767568	0.5	0.527778	23	15	122	28	20	97	WBGene00009514	19336	nonTF	261363	0.53191	0.60502	1079.75	7888.75	7888.75	73.948	233.101	233.101	II	1.11888e+07	8.05337e+06	II_Center	Center	Metabolism	Metabolism: unassigned	Metabolism: unassigned	high	CBG02950	CbrUW-F37H8.5	OG0009451	OG0009451	1	1	15
srap-1	0.757127	0.802825	0.707106	0.330317	0.431915	0.240282	0.295698	0.388218	0.20564	0.326087	0.181818	0.333333	4	2	27	1	0	9	WBGene00011522	179	nonTF	8933	0.857955	0.924317	194.907	111.945	194.907	5.79242	2.02028	5.79242	II	1.12119e+07	8062464	II_Center	Center	Unassigned	Unassigned	Unassigned	high	CBG02948	Cbr-srap-1	OG0002490	OG0002490	1	1	1
T06D8.3	0.274951	0.293677	0.256443	0.698406	0.740521	0.649985	0.447075	0.531394	0.35712	0.714286	0.653846	0.634146	19	18	78	22	21	85	WBGene00011524	2704	nonTF	77906	0.694361	0.628198	1131.97	1940.57	1940.57	82.9623	115.576	115.576	II	1.12244e+07	8.08542e+06	II_Center	Center	Signaling	Signaling: lipid	Signaling: lipid: phosphatase	high	CBG02947	CbrUW-T06D8.3	OG0009540	OG0009540	1	1	2
T06D8.2	0.473278	0.511883	0.431165	0.374936	0.466763	0.28277	0.236927	0.350022	0.133471	0.322581	0.2	0.333333	1	1	20	5	1	32	WBGene00011523	97	nonTF	3861	0.913622	0.843021	800.856	1636.22	1636.22	7.2768	21.2139	21.2139	II	11229757	8089564	II_Center	Center	Cell cycle	Cell cycle: chromosome dynamics	Cell cycle: chromosome dynamics: unassigned	high	CBG02946	CbrUW-T06D8.2	OG0004135	OG0004135	1	1	2
cox-15	0.380478	0.447295	0.327026	0.493038	0.596161	0.388801	0.522787	0.603049	0.436263	0.734807	0.707317	0.641509	38	27	119	29	20	86	WBGene00011526	11039	nonTF	54115	0.395198	0.452811	183.325	387.597	387.597	35.9077	42.1836	42.1836	II	11233854	8.09321e+06	II_Center	Center	Metabolism	Metabolism: mitochondria	Metabolism: mitochondria: complex IV	high	CBG02945	Cbr-cox-15	OG0009541	OG0009541	1	1	0
cchl-1	0.308124	0.336279	0.284722	0.453164	0.528254	0.368953	0.487291	0.562541	0.403386	0.84466	0.77	0.596774	43	29	137	41	21	113	WBGene00011527	6486	nonTF	80822	0.32108	0.305197	246.59	246.32	246.59	55.7904	62.8398	62.8398	II	1.12358e+07	8.09501e+06	II_Center	Center	Metabolism	Metabolism: mitochondria	Metabolism: mitochondria: unassigned	high	CBG02944	Cbr-cchl-1	OG0012007	OG0012007	1	1	0
T06D8.7	0.270308	0.293172	0.246985	0.357509	0.434969	0.275585	0.624511	0.686876	0.553857	0.95122	0.603015	0.382353	61	7	135	129	73	130	WBGene00011528	19292	nonTF	92773	0.358759	0.198003	336.355	415.071	415.071	54.1759	148.199	148.199	II	1.1237e+07	8096421	II_Center	Center	Metabolism	Metabolism: mitochondria	Metabolism: mitochondria: unassigned	high	CBG02943	CbrUW-T06D8.7	OG0006008	OG0006008	1	1	20
rpn-9	0.292988	0.322076	0.266348	0.318589	0.45558	0.186233	0.471307	0.569649	0.366028	0.882927	0.663866	0.509091	48	11	135	39	9	119	WBGene00004465	8886	nonTF	66849	0.369889	0.257612	357.563	164.02	357.563	47.8131	53.8721	53.8721	II	1.12383e+07	8.0974e+06	II_Center	Center	Proteolysis proteasome	Proteolysis proteasome: 19S	Proteolysis proteasome: 19S	high	CBG02942	Cbr-rpn-9	OG0009542	OG0009542	1	1	0
T06D8.9	0.294995	0.333946	0.268841	0.122259	0.278277	-0.0138649	0.220744	0.32442	0.110708	0.903846	0.697297	0.639175	111	43	137	77	28	122	WBGene00011529	9980	nonTF	99660	0.131608	0.254312	153.76	355.24	355.24	83.4155	93.17	93.17	II	1.12402e+07	8.09952e+06	II_Center	Center	Signaling	Signaling: calcium	Signaling: calcium: unassigned	high	CBG02941	CbrUW-T06D8.9	OG0006009	OG0006009	1	1	4
T06D8.10	0.4815	0.515686	0.448688	0.380475	0.45602	0.305332	0.155263	0.264746	0.0482095	0.487805	0.428571	0.538462	11	8	83	6	4	46	WBGene00011530	977	nonTF	56141	0.719615	0.751759	2096.69	1236.55	2096.69	65.7601	23.8627	65.7601	II	11244223	8.10097e+06	II_Center	Center	Unassigned	Unassigned	Unassigned	high	CBG02940	CbrUW-T06D8.10	OG0009543	OG0009543	1	1	4
T05B9.2	0.933298	0.959985	0.903128	0.124035	0.205439	0.0406142	0.149108	0.259309	0.0263589	0.0833333	0	0	2	2	13	0	0	2	WBGene00011465	113	nonTF	859	0.914834	0.959001	188.826	88.8653	188.826	4.9516	1.58285	4.9516	II	1.12578e+07	8112928	II_Center	Center	Unassigned	Unassigned	Unassigned	high	CBG02939	CbrUW-T05B9.2	OG0009544	OG0009544	1	1	2
cut-1	0.961535	0.978508	0.92553	-0.0265354	0.075221	-0.0592499	0.129325	0.29455	-0.0247752	0.0555556	0	NA	0	0	5	0	0	4	WBGene00000851	163	nonTF	345	0.955671	0.970236	1.88441	55.4717	55.4717	0.0798152	0.764021	0.764021	II	1.12704e+07	8125038	II_Center	Center	Extracellular material	Extracellular material: cuticlin	Extracellular material: cuticlin	medium-high	CBG02937	Cbr-cut-1	OG0006010	OG0006010	1	1	0
unc-130	0.429814	0.471067	0.390497	0.474552	0.567369	0.388702	0.403688	0.504651	0.319031	0.62963	0.422222	0.625	18	7	88	8	5	55	WBGene00006853	4725	TF	38193	0.702975	0.685905	1410.89	500.708	1410.89	28.7742	19.4585	28.7742	II	1.1283e+07	8136869	II_Center	Center	Transcription factor	Transcription factor: forkhead	Transcription factor: forkhead	high	CBG02936	Cbr-unc-130	OG0011157	OG0011157	1	1	1
C47G2.3	0.300239	0.332023	0.273315	0.297194	0.442211	0.174446	0.473235	0.560407	0.373927	0.878049	0.681818	0.59375	32	20	135	48	25	119	WBGene00008164	11449	nonTF	59099	0.338708	0.255951	196.895	178.413	196.895	38.3645	61.609	61.609	II	1.12894e+07	8.14576e+06	II_Center	Center	Metabolism	Metabolism: mitochondria	Metabolism: mitochondria: transporter	high	CBG02935	CbrUW-C47G2.3	OG0009545	OG0009545	1	1	1
C47G2.4	0.194179	0.215218	0.175471	0.639824	0.678763	0.593324	0.741329	0.785808	0.699753	0.980861	0.924528	0.833333	128	100	137	138	117	136	WBGene00008165	28892	nonTF	127305	0.197718	0.218813	402.809	1044.36	1044.36	148.98	280.901	280.901	II	1.12922e+07	8.14777e+06	II_Center	Center	Transmembrane protein	Transmembrane protein: unassigned	Transmembrane protein: unassigned	high	CBG02934	CbrUW-C47G2.4	OG0004136	OG0004136	1	1	15
saps-1	0.337923	0.37662	0.303545	0.266852	0.403702	0.144812	0.355509	0.459949	0.246802	0.859223	0.475728	0.527778	10	5	129	47	12	120	WBGene00008166	6032	nonTF	49740	0.269212	0.352647	61.7786	369.374	369.374	23.7348	60.2429	60.2429	II	11299477	8150403	II_Center	Center	Signaling	Signaling: phosphatase	Signaling: phosphatase: unassigned	high	CBG02933	Cbr-saps-1	OG0009546	OG0009546	1	1	1
raga-1	0.297995	0.334112	0.264864	0.225305	0.412547	0.0658619	0.355113	0.456795	0.235257	0.895	0.391753	0.521739	18	7	133	52	10	123	WBGene00006414	6840	nonTF	37620	0.238844	0.210569	81.7173	159.684	159.684	31.1767	64.5805	64.5805	II	11302071	8.15416e+06	II_Center	Center	Signaling	Signaling: small GTPase	Signaling: small GTPase: Ras	high	CBG02932	Cbr-raga-1	OG0003905	OG0003905	1	1	1
samp-1	0.432393	0.474907	0.391555	0.216839	0.360266	0.0715342	0.171029	0.294588	0.0495428	0.713514	0.395349	0.615385	9	5	125	15	5	87	WBGene00011994	5467	nonTF	21422	0.405021	0.38722	116.761	87.6079	116.761	19.4957	21.3926	21.3926	II	11304287	8.15566e+06	II_Center	Center	Nuclear pore	Nuclear pore: transport	Nuclear pore: transport	high	CBG02931	Cbr-samp-1	OG0012008	OG0012008	1	1	0
rsf-1	0.344855	0.363887	0.329412	0.450618	0.508665	0.338164	0.480026	0.536656	0.417778	0.942857	0.84689	0.563536	133	103	137	124	77	132	WBGene00011995	15554	nonTF	130867	0.233943	0.336478	657.895	2073.81	2073.81	186.108	229.776	229.776	II	1.13092e+07	8.1585e+06	II_Center	Center	Signaling	Signaling: small GTPase	Signaling: small GTPase: Ras	high	CBG02930	Cbr-rsf-1	OG0004137	OG0004137	1	1	16
T24F1.7	0.367206	0.390774	0.342599	0.662256	0.720478	0.603758	0.496476	0.586067	0.401131	0.738462	0.604167	0.638889	18	16	125	26	22	106	WBGene00011999	4125	nonTF	129039	0.598545	0.568384	2043.8	5712.96	5712.96	86.1774	278.097	278.097	II	11312903	8.16358e+06	II_Center	Center	Transmembrane protein	Transmembrane protein: unassigned	Transmembrane protein: unassigned	medium-high	CBG02929	CbrUW-T24F1.7	OG0012567	OG0012567	1	1	13
T24F1.4	0.7499	0.788511	0.709834	0.30774	0.389303	0.220982	0.274701	0.367615	0.186872	0.311111	0	0	7	2	67	3	2	28	WBGene00011996	83	nonTF	4692	0.650513	0.788984	169.364	419.606	419.606	14.4101	16.1649	16.1649	II	11313798	8.16552e+06	II_Center	Center	Transmembrane protein	Transmembrane protein: unassigned	Transmembrane protein: unassigned	high	CBG02928	CbrUW-T24F1.4	OG0009547	OG0009547	1	1	3
nlp-51	0.504479	0.943388	0.329673	0.417984	0.542827	0.151272	0.17349	0.26811	0.0565713	0.151515	0	0	2	1	18	0	0	4	WBGene00011997	95	nonTF	2927	0.902654	0.960559	4538.45	118.145	4538.45	38.949	1.52114	38.949	II	11319466	8.17078e+06	II_Center	Center	Neuronal function	Neuronal function: synaptic function	Neuronal function: synaptic function: neuropeptide	medium-high	CBG02927	Cbr-nlp-51	OG0014583	OG0014583	1	1	2
tag-180	0.4262	0.476087	0.383767	0.697155	0.754731	0.63171	0.651054	0.71782	0.572995	0.543046	0.333333	0.12766	50	42	118	20	4	66	WBGene00007041	855	nonTF	18278	0.535016	0.652817	984.64	745.893	984.64	122.728	46.4832	122.728	II	11326240	8.17434e+06	II_Center	Center	Transmembrane transport	Transmembrane transport: calcium channel	Transmembrane transport: calcium channel	high	CBG02926	Cbr-tag-180	OG0009548	OG0009548	1	1	16
sqt-1	0.834087	0.915146	0.715448	0.214531	0.414879	0.0467318	0.431602	0.565695	0.275094	0.047619	0	NA	0	0	3	0	0	8	WBGene00005016	20	nonTF	566	0.940285	0.898914	13.4656	13.2802	13.4656	0.412808	0.820136	0.820136	II	11337265	8.18909e+06	II_Center	Center	Extracellular material	Extracellular material: collagen	Extracellular material: collagen	high	CBG02923	Cbr-sqt-1	OG0012009	OG0012009	1	1	0
lgc-20	0.216807	0.236945	0.197788	0.812928	0.846089	0.779402	0.521863	0.607414	0.443613	0.657895	0.764706	0.793103	21	20	77	22	19	56	WBGene00007191	4264	nonTF	42061	0.715617	0.712867	2816.11	2332.15	2816.11	176.39	129.839	176.39	II	11341832	8.1904e+06	II_Center	Center	Transmembrane transport	Transmembrane transport: extracellular ligand gated channel	Transmembrane transport: extracellular ligand gated channel	high	CBG02922	Cbr-lgc-20	OG0009549	OG0009549	1	1	3
B0491.5	0.226649	0.251081	0.201241	0.275772	0.396233	0.162433	0.452033	0.54773	0.358046	0.92823	0.693396	0.419689	139	123	137	90	43	126	WBGene00007192	17051	nonTF	144713	0.126037	0.179196	337.683	271.198	337.683	173.94	110.315	173.94	II	1.13447e+07	8193885	II_Center	Center	Unassigned	Unassigned	Unassigned	high	CBG02921	CbrUW-B0491.5	OG0009550	OG0009550	1	1	0
B0491.6	0.501724	0.530384	0.470236	0.0159126	0.0999976	-0.0723911	0.0381833	0.118789	-0.0424759	0.63285	0.180412	0.124088	133	102	136	13	7	80	WBGene00007193	12744	nonTF	73392	0.19288	0.458668	409.487	108.085	409.487	163.425	20.2027	163.425	II	1.13471e+07	8.19563e+06	II_Center	Center	Unassigned	Unassigned	Unassigned	high	CBG02920	CbrUW-B0491.6	OG0009551	OG0009551	1	1	56
B0491.1	0.261224	0.299611	0.232991	0.577127	0.698464	0.450852	0.647292	0.711994	0.578164	0.923077	0.543956	0.232143	43	6	134	114	61	129	WBGene00007189	10903	nonTF	61801	0.275284	0.197664	130.937	606.061	606.061	43.0704	141.571	141.571	II	11349188	8198265	II_Center	Center	Extracellular material	Extracellular material: secreted protein	Extracellular material: secreted protein	high	CBG02919	CbrUW-B0491.1	OG0012661	OG0012661	1	1	30
B0491.7	0.377329	0.419863	0.343514	0.385993	0.509379	0.256958	0.381292	0.479875	0.269404	0.730769	0.378947	0.306122	11	7	89	43	16	114	WBGene00007194	6776	nonTF	47848	0.517619	0.329254	115.799	337.732	337.732	12.0817	54.9403	54.9403	II	1.13508e+07	8.19999e+06	II_Center	Center	Protein modification	Protein modification: unassigned	Protein modification: unassigned	high	CBG02918	CbrUW-B0491.7	OG0011158	OG0011158	1	1	3
clh-2	0.783043	0.870522	0.701937	0.297082	0.393295	0.16778	0.283332	0.373242	0.19039	0.230769	0	NA	5	0	44	1	0	15	WBGene00000529	98	nonTF	3072	0.768795	0.895948	150.177	349.232	349.232	8.18168	6.30885	8.18168	II	11364379	8201610	II_Center	Center	Transmembrane transport	Transmembrane transport: chloride channel	Transmembrane transport: chloride channel	high	CBG02916	Cbr-clh-2	OG0009552	OG0009552	1	1	1
C33B4.2	0.633641	0.682021	0.588251	0.27296	0.371227	0.17	0.201418	0.311844	0.0859774	0.344262	0.6	0.5	2	0	15	2	1	36	WBGene00007891	514	nonTF	9511	0.85291	0.783397	87.8767	382.775	382.775	3.10279	8.58371	8.58371	II	11371230	8217780	II_Center	Center	Unassigned	Unassigned	Unassigned: regulated by multiple stresses	medium-low	CBG02915	CbrUW-C33B4.2	OG0000693	OG0000693	3	2	1
C33B4.4	0.813834	0.841613	0.780885	0.186599	0.262789	0.114057	0.175309	0.264944	0.0903033	0.359551	0.0625	0	11	6	55	2	1	33	WBGene00007892	772	nonTF	9905	0.733926	0.853934	185.639	457.051	457.051	11.6478	9.88967	11.6478	II	1.13759e+07	8.24132e+06	II_Center	Center	Unassigned	Unassigned	Unassigned	medium-high	CBG02909	CbrUW-C33B4.4	OG0009553	OG0009553	1	1	6
C33B4.5	0.877055	0.939283	0.780308	NA	0.321086	-0.0357903	NA	0.27877	-0.0592747	0.25	0	NA	0	0	0	0	0	1	WBGene00007893	1	nonTF	115	0.993484	0.961106	1.54079	6.88762	6.88762	0.018462	0.183128	0.183128	II	1.13839e+07	8.24912e+06	II_Center	Center	Unassigned	Unassigned	Unassigned	high	CBG02908	CbrUW-C33B4.5	OG0011159	OG0011159	1	1	0
shn-1	0.287894	0.313617	0.264325	0.697686	0.763858	0.630109	0.756634	0.805631	0.69961	0.796954	0.707965	0.630952	57	41	128	40	29	102	WBGene00006444	7108	nonTF	82376	0.437851	0.445063	766.747	616.029	766.747	102.183	76.1511	102.183	II	11387728	8250394	II_Center	Center	Signaling	Signaling: SH domain	Signaling: SH domain	high	CBG02907	Cbr-shn-1	OG0009554	OG0009554	1	1	3
C05D12.7	0.756819	0.800262	0.715678	0.302395	0.378725	0.211007	0.210684	0.300622	0.1116	0.202899	0.142857	0	9	7	46	2	0	6	WBGene00044029	296	nonTF	2868	0.776706	0.915527	341.334	192.638	341.334	15.8558	3.32786	15.8558	II	1.14112e+07	8273380	II_Center	Center	Unassigned	Unassigned	Unassigned	medium-high	CBG02903	CbrUW-C05D12.7	OG0007657	OG0007657	1	1	5
C05D12.1	0.41234	0.462631	0.365153	0.583355	0.653914	0.501932	0.374935	0.478326	0.273793	0.491228	0.333333	0.333333	7	4	32	3	2	24	WBGene00007339	992	nonTF	12694	0.867442	0.869386	1036.91	491.864	1036.91	17.4505	9.82909	17.4505	II	11414026	8275692	II_Center	Center	Metabolism	Metabolism: unassigned	Metabolism: unassigned	high	CBG02902	CbrUW-C05D12.1	OG0007658	OG0007658	1	1	1
vha-6	0.488522	0.527883	0.450029	0.359183	0.438363	0.27999	0.0796785	0.197025	-0.0438993	0.432432	0.333333	0.555556	4	4	68	8	6	49	WBGene00006915	1278	nonTF	70483	0.759619	0.76461	1030.03	1184.34	1184.34	30.6246	33.1233	33.1233	II	11436838	8303690	II_Center	Center	Lysosome	Lysosome: Vacuolar ATPase	Lysosome: Vacuolar ATPase	high	CBG02894	Cbr-vha-6	OG0004663	OG0004663	1	1	3
ebp-2	0.303843	0.335595	0.274163	0.491081	0.598113	0.360666	0.553757	0.624151	0.473599	0.917874	0.655367	0.365079	105	81	136	74	30	126	WBGene00012156	8771	nonTF	69644	0.365623	0.388003	1043.69	1022.8	1043.69	129.817	93.1947	129.817	II	11443351	7.58391e+06	II_Center	Center	Cytoskeleton	Cytoskeleton: microtubule	Cytoskeleton: microtubule: binding	medium	CBG03064	Cbr-ebp-2	OG0002339	OG0002339	1	3	0
adbp-1	0.287174	0.303685	0.271521	NA	NA	NA	NA	NA	NA	0	0	0	37	10	134	0	0	0	WBGene00012157	12522	nonTF	22419	0.32706	NA	187.636	0	187.636	41.4653	0	41.4653	NA	1.14447e+07	1.01201e+07	NA	NA	Unassigned	Unassigned	Unassigned	low	CBG24368	Cbr-adbp-1	OG0003687	OG0003687	1	3	4
W02B12.13	0.667072	0.721508	0.615606	0.374729	0.470793	0.277816	0.37485	0.462899	0.280126	0.396226	0.25	0	2	1	26	1	0	19	WBGene00043534	233	nonTF	6313	0.856802	0.912306	119.17	88.9513	119.17	3.15339	2.01342	3.15339	II	11447092	8.30865e+06	II_Center	Center	Unassigned	Unassigned	Unassigned	high	CBG25584	CbrUW-W02B12.13	OG0010159	OG0010159	1	1	0
W02B12.1	0.688932	0.709947	0.667431	0.327468	0.411763	0.248395	0.160664	0.287146	0.0477468	0.507692	0.545455	0.5	5	4	36	5	4	28	WBGene00012201	1193	nonTF	25870	0.841017	0.834756	630.855	686.389	686.389	10.9874	14.1179	14.1179	II	11450205	8311511	II_Center	Center	Signaling	Signaling: lipid	Signaling: lipid: phospholipase B	medium-high	CBG02892	CbrUW-W02B12.1	OG0006877	OG0006877	1	1	3
rsp-2	0.187397	0.2154	0.16475	0.775066	0.825337	0.592153	0.725891	0.776449	0.670316	0.961905	0.947619	0.844086	133	97	137	135	106	135	WBGene00004699	24772	nonTF	179392	0.221048	0.169899	516.111	822.708	822.708	157.268	232.102	232.102	II	1.14522e+07	8.31319e+06	II_Center	Center	mRNA functions	mRNA functions: processing	mRNA functions: processing: splicing	high	CBG02891	Cbr-rsp-2	OG0010160	OG0010160	1	1	1
rsp-1	0.199828	0.217877	0.17926	0.508211	0.598505	0.416174	0.714297	0.767555	0.661786	0.938095	0.92891	0.746032	137	113	137	128	91	130	WBGene00004698	25203	nonTF	196148	0.181184	0.158855	434.98	381.001	434.98	169.049	177.192	177.192	II	11454922	8.3156e+06	II_Center	Center	mRNA functions	mRNA functions: processing	mRNA functions: processing: splicing	high	CBG02890	Cbr-rsp-1	OG0006878	OG0006878	1	1	0
W02B12.4	0.893589	0.928176	0.849345	0.0970083	0.19604	0.0127744	0.238112	0.361609	0.123258	0.5	0	0	1	0	7	1	1	15	WBGene00012202	144	nonTF	1098	0.936878	0.901501	31.2334	31.3421	31.3421	0.605929	1.34545	1.34545	II	1.14576e+07	8317196	II_Center	Center	Proteolysis general	Proteolysis general: unassigned	Proteolysis general: unassigned	high	CBG02889	CbrUW-W02B12.4	OG0004664	OG0004664	1	1	0
aars-1	0.333357	0.376339	0.293472	0.305423	0.467128	0.148886	0.368412	0.494238	0.246509	0.811224	0.56338	0.56	31	11	134	20	9	104	WBGene00000196	6242	nonTF	31876	0.315905	0.368185	140.534	205.669	205.669	32.7108	37.3533	37.3533	II	11462172	8320295	II_Center	Center	Non-coding RNA	Non-coding RNA: tRNA	Non-coding RNA: tRNA: production	high	CBG02888	Cbr-aars-1	OG0005149	OG0005149	1	1	0
rga-1	0.332462	0.355262	0.307525	0.222628	0.312273	0.138442	0.346412	0.435836	0.262959	0.879808	0.460123	0.534247	96	37	136	42	20	121	WBGene00012203	6529	nonTF	64544	0.296184	0.362251	426.642	439.779	439.779	83.0099	66.2315	83.0099	II	1.14668e+07	8324106	II_Center	Center	Signaling	Signaling: small GTPase	Signaling: small GTPase: Rho/Rac	high	CBG02886	Cbr-rga-1	OG0001231	OG0001231	1	1	2
klp-17	0.842695	0.892267	0.759929	0.157086	0.311869	0.055239	0.265415	0.44051	0.0992415	0.4	0	NA	0	0	1	0	0	4	WBGene00002227	24	nonTF	182	0.9651	0.981191	0.982732	11.5717	11.5717	0.0353629	0.151941	0.151941	II	1.14668e+07	8324972	II_Center	Center	Cytoskeleton	Cytoskeleton: motor protein	Cytoskeleton: motor protein: kinesin	high	CBG02887	Cbr-klp-17	OG0011696	OG0011696	1	1	0
cisd-1	0.306917	0.33636	0.280798	0.280007	0.43654	0.155781	0.394272	0.490742	0.294668	0.910448	0.424581	0.378641	32	17	129	113	48	127	WBGene00044026	10661	nonTF	109550	0.360935	0.197483	189.226	369.535	369.535	36.8056	134.563	134.563	II	11469088	8327823	II_Center	Center	Metabolism	Metabolism: mitochondria	Metabolism: mitochondria: unassigned	high	CBG02885	Cbr-cisd-1	OG0007849	OG0007849	1	1	36
mfn-1	0.315002	0.347869	0.284943	0.316592	0.448042	0.179772	0.464129	0.561207	0.371346	0.88835	0.697674	0.544304	45	20	135	55	32	120	WBGene00012204	14408	nonTF	71889	0.375613	0.271012	386.865	258.299	386.865	50.2129	75.5363	75.5363	II	1.1471e+07	8329635	II_Center	Center	Transmembrane transport	Transmembrane transport: mitochondrial	Transmembrane transport: mitochondrial: solute carrier	high	CBG02884	Cbr-mfn-1	OG0003668	OG0003668	1	1	0
W02B12.10	0.429865	0.465979	0.398391	0.298979	0.428292	0.174683	0.27742	0.4	0.156644	0.769231	0.47541	0.357143	11	7	118	17	9	89	WBGene00012205	5239	nonTF	44347	0.401907	0.457482	90.2911	277.068	277.068	17.8166	32.5241	32.5241	II	11472853	8.33114e+06	II_Center	Center	Non-coding RNA	Non-coding RNA: tRNA	Non-coding RNA: tRNA: methylation	high	CBG02883	CbrUW-W02B12.10	OG0007848	OG0007848	1	1	4
W02B12.11	0.296735	0.329382	0.266613	0.206704	0.341931	0.0810698	0.338778	0.447929	0.231526	0.89372	0.632258	0.622951	85	22	136	57	14	122	WBGene00012206	9847	nonTF	59163	0.213227	0.262307	166.566	233.618	233.618	63.0267	65.4583	65.4583	II	11474940	8333032	II_Center	Center	Protein modification	Protein modification: carbohydrate	Protein modification: carbohydrate	high	CBG02882	CbrUW-W02B12.11	OG0007975	OG0007975	1	1	0
W02B12.16	0.908246	0.942762	0.845239	-0.0379859	0.0144798	-0.0574132	0.0591595	0.20504	-0.088516	0.25	0	NA	0	0	0	0	0	2	WBGene00195148	7	nonTF	101	0.978072	0.95994	2.30798	2.05279	2.30798	0.0544327	0.0752421	0.0752421	II	1.14763e+07	8.33458e+06	II_Center	Center	Unassigned	Unassigned	Unassigned	high	CBG30036	CbrUW-W02B12.16	OG0013942	OG0013942	1	1	0
W02B12.12	0.785626	0.816471	0.75473	NA	0.00360737	NA	NA	0.0607458	NA	0	0	0	0	0	0	3	1	27	WBGene00012207	7	nonTF	813	1	0.820333	0.186727	284.796	284.796	0.00133377	9.59852	9.59852	II	1.1478e+07	8335791	II_Center	Center	Signaling	Signaling: S/T kinase	Signaling: S/T kinase	medium	CBG30154	CbrUW-W02B12.12	OG0002350	OG0002350	2	1	1
twk-5	0.838727	0.87715	0.795444	0.213071	0.308369	0.114284	0.206748	0.308843	0.104755	0.372881	0	0	2	0	16	5	1	34	WBGene00006660	75	nonTF	3092	0.894242	0.795028	48.3567	718.742	718.742	1.629	15.8116	15.8116	II	11484280	8337524	II_Center	Center	Transmembrane transport	Transmembrane transport: potassium channel	Transmembrane transport: potassium channel	high	CBG02879	Cbr-twk-5	OG0007974	OG0007974	1	1	1
ttr-18	0.658583	0.749904	0.579893	0.306537	0.425368	0.208958	0.213229	0.329345	0.103472	0.298507	0.0833333	0	8	5	43	1	0	14	WBGene00007142	912	nonTF	10564	0.797014	0.890069	800.184	192.133	800.184	16.5721	4.82629	16.5721	II	11486142	8339276	II_Center	Center	Unassigned	Unassigned	Unassigned: TransThyretin-Related family domain	medium	CBG02878	Cbr-ttr-18	OG0007973	OG0007973	1	1	3
B0334.13	0.564319	0.604439	0.523894	0.246662	0.335821	0.150432	0.105534	0.212301	-0.00426038	0.45283	0.2	0	3	2	67	3	0	41	WBGene00007149	876	nonTF	29759	0.704856	0.766913	362.022	312.906	362.022	12.3736	10.4131	12.3736	II	1.1489e+07	8.3442e+06	II_Center	Center	Unassigned	Unassigned	Unassigned: regulated by multiple stresses	medium-high	CBG02875	CbrUW-B0334.13	OG0011717	OG0011717	1	1	0
B0334.3	0.28001	0.307809	0.253797	0.536467	0.623971	0.456895	0.366246	0.475088	0.259602	0.832512	0.571429	0.657143	33	16	136	32	13	111	WBGene00007143	13082	nonTF	169523	0.4632	0.457639	1189.37	806.362	1189.37	82.7176	71.1218	82.7176	II	11491322	8.34502e+06	II_Center	Center	Metabolism	Metabolism: unassigned	Metabolism: unassigned	high	CBG02874	CbrUW-B0334.3	OG0007971	OG0007971	1	1	1
ooc-3	0.385842	0.42553	0.349157	0.203601	0.3494	0.0708512	0.247127	0.371628	0.117703	0.731959	0.375	0.272727	12	5	129	8	3	100	WBGene00003868	2515	nonTF	25549	0.33637	0.387031	90.528	162.703	162.703	23.4563	29.1362	29.1362	II	11494276	8.34787e+06	II_Center	Center	Transmembrane protein	Transmembrane protein: unassigned	Transmembrane protein: unassigned	high	CBG02873	Cbr-ooc-3	OG0010567	OG0010567	1	1	0
B0334.4	0.18875	0.210207	0.168292	0.668823	0.749306	0.47207	0.661085	0.720973	0.59529	0.966346	0.5	0.184466	53	10	137	140	137	135	WBGene00007144	8368	nonTF	98496	0.228127	0.198164	123.071	961.843	961.843	47.0412	282.066	282.066	II	1.14962e+07	8.34991e+06	II_Center	Center	Transmembrane transport	Transmembrane transport: lipid	Transmembrane transport: lipid	high	CBG25585	CbrUW-B0334.4	OG0007972	OG0007972	1	1	107
B0334.5	0.225998	0.245116	0.207526	0.301019	0.389595	0.216134	0.461112	0.540539	0.376961	0.961353	0.626214	0.354497	65	21	136	138	122	134	WBGene00007145	18066	nonTF	131788	0.226223	0.148059	155.64	574.217	574.217	57.1011	239.853	239.853	II	1.14986e+07	8351264	II_Center	Center	Metabolism	Metabolism: mitochondria	Metabolism: mitochondria: complex I	high	CBG02872	CbrUW-B0334.5	OG0011316	OG0011316	1	1	82
B0334.6	0.358243	0.398543	0.325073	0.75383	0.797634	0.710345	0.569297	0.642434	0.496493	0.587629	0.684211	0.64	20	12	47	21	12	44	WBGene00007146	796	nonTF	14113	0.772904	0.767374	432.912	510.317	510.317	21.3118	28.3158	28.3158	II	1.15123e+07	8360047	II_Center	Center	Signaling	Signaling: heteromeric G protein	Signaling: heteromeric G protein: receptor	high	CBG02871	CbrUW-B0334.6	OG0003715	OG0003715	1	1	1
srh-44	0.763511	0.840902	0.683009	0.307261	0.391073	0.221194	0.167497	0.264368	0.0482094	0.0816327	0.5	0	1	1	2	1	0	25	WBGene00005267	18	nonTF	1614	0.979801	0.788808	193.387	118.065	193.387	1.57183	5.02739	5.02739	II	1.15166e+07	8.36331e+06	II_Center	Center	Transmembrane protein	Transmembrane protein: seven transmembrane receptor	Transmembrane protein: seven transmembrane receptor: srh	high	CBG02870	Cbr-srh-44	OG0003714	OG0003714	1	1	0
B0334.10	0.885873	0.950586	0.814866	0.078473	0.245713	-0.0749874	0.232967	0.353986	0.0720192	0.04	0	0	0	0	1	0	0	13	WBGene00007148	6	nonTF	756	0.969451	0.906099	4.35894	26.6263	26.6263	0.109764	0.877327	0.877327	II	1.1519e+07	8366904	II_Center	Center	Unassigned	Unassigned	Unassigned	low	CBG02869	CbrUW-B0334.10	OG0002885	OG0002885	2	1	0
age-1	0.406419	0.46815	0.357104	0.123898	0.304965	-0.0298693	0.197339	0.321846	0.0710771	0.795	0.415385	0.45	12	4	131	28	9	109	WBGene00000090	3573	nonTF	27884	0.312867	0.359294	87.8088	634.206	634.206	24.8984	43.524	43.524	II	1.15232e+07	8.3682e+06	II_Center	Center	Signaling	Signaling: lipid	Signaling: lipid: kinase PI3	high	CBG02868	Cbr-age-1	OG0002884	OG0002884	1	1	2
mdt-8	0.362914	0.431051	0.323246	0.326059	0.460243	0.212652	0.461116	0.547842	0.372108	0.905	0.376068	0.186047	12	2	127	52	14	124	WBGene00007013	6585	nonTF	41251	0.311257	0.312963	83.296	739.827	739.827	26.2361	70.6923	70.6923	II	11530493	8372668	II_Center	Center	Transcription: general machinery	Transcription: general machinery: RNA Pol II	Transcription: general machinery: RNA Pol II: mediator	high	CBG29108	CbrUW-mdt-8	OG0002883	OG0002883	1	1	5
Y62F5A.12	0.42621	0.467289	0.384563	0.314324	0.423378	0.202421	0.410993	0.515093	0.311848	0.728643	0.22449	0.25	10	1	131	5	3	96	WBGene00077453	2907	nonTF	26679	0.314999	0.45441	95.173	177.502	177.502	30.6018	25.7208	30.6018	II	11534202	8374690	II_Center	Center	Unassigned	Unassigned	Unassigned: regulated by multiple stresses	medium-high	CBG25586	CbrUW-Y62F5A.12	OG0010566	OG0010566	1	1	2
Y62F5A.9	0.169862	0.200341	0.13767	0.553591	0.622934	0.484399	0.3326	0.438484	0.23093	0.748691	0.377778	0.470588	11	4	126	16	7	96	WBGene00013387	7041	nonTF	283996	0.694159	0.698383	31432.7	47457.3	47457.3	475.026	665.515	665.515	II	11537003	8.37558e+06	II_Center	Center	Unassigned	Unassigned	Unassigned	high	CBG02866	CbrUW-Y62F5A.9	OG0002882	OG0002882	1	1	1
F54D5.12	0.433804	0.462279	0.407838	0.159571	0.279249	0.0440998	0.170811	0.296115	0.0534032	0.7	0.489362	0.647059	13	6	136	18	8	94	WBGene00010055	6315	nonTF	51986	0.457964	0.345714	447.368	102.59	447.368	37.4705	27.7303	37.4705	II	11539767	8.3791e+06	II_Center	Center	Metabolism	Metabolism: unassigned	Metabolism: unassigned	high	CBG02865	CbrUW-F54D5.12	OG0007970	OG0007970	1	1	4
F54D5.11	0.183051	0.208626	0.161797	0.717955	0.784971	0.464303	0.683099	0.736218	0.619077	0.97619	0.99061	0.910798	140	138	137	139	135	135	WBGene00010054	37221	nonTF	168804	0.184374	0.155733	832.604	768.075	832.604	289.839	312.711	312.711	II	1.15417e+07	8.38099e+06	II_Center	Center	Transcription: general machinery	Transcription: general machinery: RNA Pol II	Transcription: general machinery: RNA Pol II: TFIIE	high	CBG02864	CbrUW-F54D5.11	OG0007969	OG0007969	1	1	1
F54D5.9	0.474297	0.533341	0.438469	0.277556	0.416095	0.152051	0.327469	0.432408	0.215999	0.827957	0.346667	0.384615	8	1	108	22	10	111	WBGene00010053	8430	nonTF	56439	0.606453	0.430091	463.317	606.061	606.061	19.0358	51.2887	51.2887	II	1.15438e+07	8.38237e+06	II_Center	Center	Proteolysis proteasome	Proteolysis proteasome: E3	Proteolysis proteasome: E3: F box	high	CBG02863	CbrUW-F54D5.9	OG0007968	OG0007968	1	1	2
dnj-13	0.231902	0.262454	0.205768	0.316794	0.512419	0.172743	0.517329	0.601973	0.435626	0.952153	0.933962	0.704433	140	128	137	132	97	132	WBGene00001031	13910	nonTF	155923	0.190236	0.146671	649.269	739.827	739.827	218.931	197.501	218.931	II	1.15465e+07	8.38495e+06	II_Center	Center	Chaperone	Chaperone: DnaJ domain	Chaperone: DnaJ domain	high	CBG02862	Cbr-dnj-13	OG0005196	OG0005196	1	1	0
F54D5.7	0.378449	0.401949	0.354818	0.321705	0.422849	0.229304	0.319482	0.413863	0.22405	0.891089	0.622951	0.533333	51	31	135	47	25	118	WBGene00010052	21969	nonTF	124301	0.437784	0.328809	895.702	405.321	895.702	70.8519	75.6146	75.6146	II	11548397	8386625	II_Center	Center	Metabolism	Metabolism: amino acid	Metabolism: amino acid: breakdown	high	CBG02861	CbrUW-F54D5.7	OG0003713	OG0003713	1	1	5
F54D5.15	0.511718	0.537719	0.485883	0.458298	0.547111	0.379457	0.325417	0.435903	0.2157	0.696629	0.258621	0.6	10	10	94	21	9	109	WBGene00010057	1500	nonTF	104901	0.690826	0.504489	1962.28	1286.4	1962.28	63.0244	72.9594	72.9594	II	11561471	8388247	II_Center	Center	Unassigned	Unassigned	Unassigned	high	CBG02860	CbrUW-F54D5.15	OG0007967	OG0007967	1	1	7
F54D5.5	0.308547	0.334243	0.284647	0.537261	0.631735	0.437902	0.630051	0.687682	0.562885	0.931373	0.616352	0.633929	38	18	131	88	44	129	WBGene00010051	22339	nonTF	191405	0.428317	0.31749	456.936	710.707	710.707	53.4145	126.288	126.288	II	1.15657e+07	8393199	II_Center	Center	Unassigned	Unassigned	Unassigned	high	CBG02859	CbrUW-F54D5.5	OG0010565	OG0010565	1	1	14
F54D5.4	0.496352	0.557588	0.442704	0.462341	0.555234	0.370583	0.179906	0.296263	0.0745734	0.431818	0.571429	0.8	4	3	22	3	3	10	WBGene00010050	647	nonTF	13961	0.854498	0.922492	266.742	88.3605	266.742	5.86479	2.00795	5.86479	II	11570410	8398478	II_Center	Center	Stress response	Stress response: pathogen	Stress response: pathogen: unassigned	medium-low	CBG02858	CbrUW-F54D5.4	OG0003712	OG0003712	2	2	0
F54D5.3	0.428513	0.480233	0.384555	0.334051	0.438678	0.232228	0.0546841	0.198303	-0.0791612	0.419355	0.416667	0.625	4	4	52	7	6	42	WBGene00010049	813	nonTF	45894	0.79209	0.754591	701.32	944.769	944.769	14.5852	23.2931	23.2931	II	11572415	8.40011e+06	II_Center	Center	Unassigned	Unassigned	Unassigned: regulated by multiple stresses	medium-low	CBG02857	CbrUW-F54D5.3	OG0003712	OG0003712	2	2	0
F54D5.2	0.616922	0.666346	0.559663	0.259846	0.364568	0.178789	0.164319	0.270143	0.0562655	0.322581	0.5	1	1	1	15	1	1	11	WBGene00010048	795	nonTF	8772	0.92877	0.923342	506.038	176.188	506.038	4.53145	2.93774	4.53145	II	11574090	8.40108e+06	II_Center	Center	Unassigned	Unassigned	Unassigned: regulated by multiple stresses	high	CBG02856	CbrUW-F54D5.2	OG0010564	OG0010564	1	1	1
pcs-1	0.60296	0.635459	0.571327	0.341321	0.426699	0.257422	0.331424	0.415981	0.242471	0.576	0.37931	0.5	19	7	84	13	7	48	WBGene00003960	1067	nonTF	15460	0.563926	0.711033	118.963	205.83	205.83	12.6421	12.4154	12.6421	II	11576099	8403076	II_Center	Center	Extracellular material	Extracellular material: PGI	Extracellular material: PGI	high	CBG02855	Cbr-pcs-1	OG0002881	OG0002881	1	1	2
smc-6	0.546035	0.574738	0.519958	0.128876	0.278899	0.000621267	0.23407	0.340774	0.132763	0.816327	0.265487	0.3	5	2	110	58	18	123	WBGene00010056	5095	nonTF	60398	0.610722	0.443937	503.163	1548.43	1548.43	17.3837	92.894	92.894	II	11580737	8.40687e+06	II_Center	Center	Cell cycle	Cell cycle: chromosome dynamics	Cell cycle: chromosome dynamics: SMC	medium	CBG02854	Cbr-smc-6	OG0003711	OG0003711	2	1	5
D1043.1	0.582099	0.62737	0.533605	0.171843	0.318193	0.0453151	0.138649	0.276169	0.00929993	0.633333	0.217391	0.111111	1	1	60	7	5	92	WBGene00008361	3319	nonTF	19310	0.743293	0.415075	135.455	155.355	155.355	5.09315	26.6863	26.6863	II	1.15857e+07	8.41112e+06	II_Center	Center	Transcription: general machinery	Transcription: general machinery: RNA Pol II	Transcription: general machinery: RNA Pol II: integrator	high	CBG02853	CbrUW-D1043.1	OG0007966	OG0007966	1	1	0
F07A11.1	0.545723	0.610739	0.474049	0.453	0.53307	0.368443	0.200154	0.321151	0.0818783	0.455882	0.3	0.333333	5	4	34	5	3	31	WBGene00008545	330	nonTF	10117	0.868368	0.815666	2563.85	1133.17	2563.85	31.8433	25.4268	31.8433	II	11590262	8.41432e+06	II_Center	Center	Unassigned	Unassigned	Unassigned	high	CBG02851	CbrUW-F07A11.1	OG0005195	OG0005195	1	1	3
npp-5	0.432374	0.475295	0.39667	0.219581	0.348931	0.0889528	0.289089	0.398391	0.182426	0.810811	0.62069	0.615385	8	5	121	11	6	95	WBGene00003791	6408	nonTF	45231	0.395961	0.43933	91.024	201.664	201.664	18.3374	29.4037	29.4037	II	11598288	8.42679e+06	II_Center	Center	Nuclear pore	Nuclear pore: structure	Nuclear pore: structure	high	CBG02849	Cbr-npp-5	OG0007965	OG0007965	1	1	2
F07A11.4	0.452286	0.474187	0.432115	0.470581	0.539671	0.39547	0.515344	0.574748	0.453802	0.7	0.623188	0.666667	44	33	114	42	34	88	WBGene00008547	4478	nonTF	53030	0.492765	0.550603	541.302	1129.24	1129.24	59.6412	77.1739	77.1739	II	11607744	8.43459e+06	II_Center	Center	Proteolysis proteasome	Proteolysis proteasome: ubiquitin peptidase	Proteolysis proteasome: ubiquitin peptidase	high	CBG02847	CbrUW-F07A11.4	OG0007964	OG0007964	1	1	11
F07A11.5	0.791112	0.824571	0.759791	0.175069	0.273794	0.06929	0.202531	0.30538	0.0843154	0.363636	0.208333	0.111111	4	3	31	11	8	46	WBGene00008548	436	nonTF	17102	0.787427	0.754539	59.4077	936.612	936.612	2.89001	20.7097	20.7097	II	11613324	8.44089e+06	II_Center	Center	Metabolism	Metabolism: pentose phosphate pathway	Metabolism: pentose phosphate pathway	high	CBG02845	CbrUW-F07A11.5	OG0010563	OG0010563	1	1	2
din-1	0.167016	0.189295	0.148149	0.645215	0.736955	0.353195	0.605174	0.67224	0.531338	0.980952	0.995305	0.957143	140	136	137	140	134	135	WBGene00008549	21655	nonTF	244931	0.139782	0.152818	578.481	667.315	667.315	270.639	267.137	270.639	II	1.16241e+07	8445345	II_Center	Center	Transcription: unassigned	Transcription: unassigned	Transcription: unassigned	high	CBG02844	Cbr-din-1	OG0002349	OG0002349	1	1	1
ghi-1	0.665951	0.743343	0.566145	0.439229	0.567337	0.3456	0.412502	0.506782	0.325266	0.428571	0	0	3	3	14	0	0	10	WBGene00013923	243	nonTF	3793	0.919272	0.930897	70.1534	26.0361	70.1534	1.46031	0.786884	1.46031	II	11647943	8.47581e+06	II_Center	Center	Metabolism	Metabolism: lipid	Metabolism: lipid: binding	high	CBG02841	Cbr-ghi-1	OG0007963	OG0007963	1	1	0
rpn-12	0.322545	0.355394	0.291527	0.209649	0.353445	0.07822	0.254775	0.374741	0.140072	0.881188	0.542169	0.413793	18	6	135	26	9	117	WBGene00004468	5961	nonTF	47455	0.409038	0.345444	235.656	256.355	256.355	29.1095	47.0907	47.0907	II	11653645	8480652	II_Center	Center	Proteolysis proteasome	Proteolysis proteasome: 19S	Proteolysis proteasome: 19S	high	CBG02839	Cbr-rpn-12	OG0007961	OG0007961	1	1	0
nep-1	0.542427	0.566399	0.518916	0.452599	0.539399	0.36426	0.370741	0.475842	0.258746	0.68306	0.25	0.179104	13	11	91	32	18	107	WBGene00013926	4334	nonTF	100723	0.731665	0.51492	5110.28	1518.3	5110.28	106.364	74.4148	106.364	II	11655693	8487180	II_Center	Center	Proteolysis general	Proteolysis general: metallopeptidase	Proteolysis general: metallopeptidase	high	CBG02837	Cbr-nep-1	OG0010562	OG0010562	1	1	9
trr-1	0.316011	0.347626	0.289479	0.423698	0.521209	0.325705	0.541568	0.613232	0.454722	0.901478	0.669565	0.65625	36	10	135	35	8	117	WBGene00007028	14772	nonTF	102414	0.361637	0.283321	251.607	149.401	251.607	45.3004	48.5918	48.5918	II	11668755	8492548	II_Center	Center	Transcription: chromatin	Transcription: chromatin modification	Transcription: chromatin modification: unassigned	high	CBG02835	Cbr-trr-1	OG0002042	OG0002042	1	1	0
C47D12.2	0.304687	0.34174	0.272246	0.294841	0.436417	0.170137	0.429614	0.536823	0.325843	0.868932	0.685185	0.673469	31	11	133	44	14	120	WBGene00008136	8787	nonTF	53838	0.309249	0.290624	140.18	191.663	191.663	34.0618	51.3844	51.3844	II	1.16778e+07	8506714	II_Center	Center	Transmembrane protein	Transmembrane protein: unassigned	Transmembrane protein: unassigned	high	CBG02834	CbrUW-C47D12.2	OG0005193	OG0005193	1	1	0
sfxn-1.4	0.790137	0.840168	0.732384	0.174763	0.278133	0.0759605	0.209348	0.321278	0.0967538	0.418182	0.5	0	1	0	14	1	1	17	WBGene00008137	718	nonTF	5662	0.870708	0.881308	21.3003	73.9154	73.9154	1.15265	2.18994	2.18994	II	1.16801e+07	8509369	II_Center	Center	Transmembrane transport	Transmembrane transport: ion	Transmembrane transport: ion	high	CBG02833	Cbr-sfxn-1.4	OG0007960	OG0007960	1	1	0
kel-1	0.237106	0.267399	0.214085	0.786187	0.835574	0.680687	0.786883	0.825295	0.73454	0.892157	0.592391	0.141892	84	14	130	119	100	135	WBGene00002184	3216	nonTF	50593	0.312059	0.195962	220.427	957.089	957.089	65.5459	219.946	219.946	II	1.16925e+07	7.24758e+06	II_Center	Center	Cytoskeleton	Cytoskeleton: unassigned	Cytoskeleton: unassigned	high	CBG03143	Cbr-kel-1	OG0011112	OG0011112	1	1	50
tars-1	0.318525	0.345862	0.293484	0.29469	0.40404	0.187786	0.47658	0.559702	0.394623	0.887255	0.71875	0.617284	50	27	131	64	39	122	WBGene00006617	8268	nonTF	90284	0.349789	0.269823	291.597	308.105	308.105	52.9291	86.7587	86.7587	II	1.16935e+07	7249764	II_Center	Center	Non-coding RNA	Non-coding RNA: tRNA	Non-coding RNA: tRNA: production	high	CBG03144	Cbr-tars-1	OG0009421	OG0009421	1	1	1
xpf-1	0.490111	0.52899	0.454618	0.234187	0.340661	0.119156	0.224464	0.336776	0.11214	0.615385	0.541667	0.285714	6	1	119	8	3	74	WBGene00008140	4117	nonTF	17173	0.438504	0.586227	122.834	159.844	159.844	18.8161	13.0986	18.8161	II	11700771	7.25395e+06	II_Center	Center	DNA	DNA: repair	DNA: repair	high	CBG03141	Cbr-xpf-1	OG0005751	OG0005751	1	1	0
inos-1	0.283404	0.299896	0.267196	0.430603	0.499845	0.355946	0.258175	0.359676	0.164034	0.680203	0.342105	0.290323	47	17	134	16	12	89	WBGene00012148	7102	nonTF	206534	0.626216	0.684423	38522.1	17990.9	38522.1	434.43	202.621	434.43	II	1.16993e+07	7255641	II_Center	Center	Metabolism	Metabolism: lipid	Metabolism: lipid: glycerolipid	high	CBG03142	Cbr-inos-1	OG0009072	OG0009072	1	1	8
VF13D12L.3	0.372357	0.406828	0.341003	0.334688	0.450442	0.220076	0.219255	0.343899	0.0947179	0.752688	0.428571	0.5625	10	6	125	19	9	100	WBGene00012149	4013	nonTF	70679	0.578734	0.501746	1186.57	680.873	1186.57	33.3595	41.2258	41.2258	II	1.17098e+07	7259611	II_Center	Center	Metabolism	Metabolism: unassigned	Metabolism: unassigned	high	CBG03139	CbrUW-VF13D12L.3	OG0009071	OG0009071	1	1	0
F13D12.9	0.705972	0.743476	0.666989	0.37485	0.461925	0.287586	0.254228	0.369595	0.148023	0.538462	0.176471	0.125	9	2	25	2	1	17	WBGene00008743	939	nonTF	10140	0.864504	0.82363	357.348	133.205	357.348	7.67747	4.55432	7.67747	II	1.17085e+07	7.26074e+06	II_Center	Center	Unassigned	Unassigned	Unassigned	high	CBG03140	CbrUW-F13D12.9	OG0009070	OG0009070	1	1	1
F13D12.10	0.568663	0.592611	0.546764	0.416155	0.503456	0.329108	0.358321	0.468444	0.255322	0.628378	0.4	0.347826	15	12	78	23	11	92	WBGene00008744	1347	nonTF	97476	0.670145	0.56777	861.916	1322.59	1322.59	37.252	72.0949	72.0949	II	11715253	7.26449e+06	II_Center	Center	Transmembrane protein	Transmembrane protein: unassigned	Transmembrane protein: unassigned	high	CBG03138	CbrUW-F13D12.10	OG0009069	OG0009069	1	1	8
F13D12.3	0.778451	0.823046	0.732641	0.36032	0.446075	0.273309	0.335759	0.441152	0.235249	0.362069	0	0	0	0	20	4	0	18	WBGene00008739	377	nonTF	10957	0.909367	0.862959	101.677	122.884	122.884	2.91182	4.1947	4.1947	II	11721376	7.26768e+06	II_Center	Center	Unassigned	Unassigned	Unassigned	high	CBG03137	CbrUW-F13D12.3	OG0005750	OG0005750	1	1	1
ldh-1	0.414389	0.439321	0.392269	0.32322	0.424634	0.22496	0.450507	0.509984	0.380732	0.78744	0.396739	0.276596	124	93	137	51	30	111	WBGene00002262	12583	nonTF	128079	0.248849	0.394597	820.136	562.307	820.136	227.041	83.891	227.041	II	1.17254e+07	7.27139e+06	II_Center	Center	Metabolism	Metabolism: glycolysis	Metabolism: glycolysis	high	CBG03136	Cbr-ldh-1	OG0009068	OG0009068	1	1	31
alh-8	0.251778	0.277913	0.227974	0.605358	0.695788	0.51295	0.588762	0.663701	0.516954	0.817259	0.704082	0.769231	44	31	132	38	28	106	WBGene00000114	20359	nonTF	156362	0.469843	0.455418	1016.55	1072.84	1072.84	77.4805	86.3173	86.3173	II	1.17301e+07	7274661	II_Center	Center	Metabolism	Metabolism: lipid	Metabolism: lipid: unassigned	high	CBG03134	Cbr-alh-8	OG0009067	OG0009067	1	1	0
F13D12.8	0.680073	0.704972	0.654602	0.181883	0.259392	0.103939	0.197195	0.276638	0.118259	0.386905	0.130435	0.0909091	50	36	126	7	2	42	WBGene00008742	1957	nonTF	28667	0.468313	0.709302	884.497	183.588	884.497	87.2034	10.0197	87.2034	II	1.17319e+07	7.27695e+06	II_Center	Center	Transmembrane protein	Transmembrane protein: unassigned	Transmembrane protein: unassigned	high	CBG03133	CbrUW-F13D12.8	OG0011913	OG0011913	1	1	22
F13D12.6	0.339578	0.36628	0.313852	0.330537	0.422882	0.236471	0.0650518	0.198929	-0.0620126	0.551181	0.333333	0.833333	3	3	88	9	4	60	WBGene00008741	1461	nonTF	99177	0.744443	0.750771	3365.53	3794.2	3794.2	47.9888	54.8466	54.8466	II	11741166	7.28417e+06	II_Center	Center	Metabolism	Metabolism: carbohydrate	Metabolism: carbohydrate	high	CBG03132	CbrUW-F13D12.6	OG0010945	OG0010945	1	1	0
gpb-1	0.157013	0.173639	0.144083	0.935218	0.948368	0.9099	0.888144	0.907568	0.858787	0.980952	0.995305	0.953052	140	139	137	140	138	137	WBGene00001679	19889	nonTF	259876	0.226054	0.145808	2884.57	1459.92	2884.57	755.309	577.404	755.309	II	1.17457e+07	7288155	II_Center	Center	Signaling	Signaling: heteromeric G protein	Signaling: heteromeric G protein: G beta subunit	high	CBG03131	Cbr-gpb-1	OG0011286	OG0011286	1	1	1
F44E5.1	0.181712	0.200038	0.165852	0.521882	0.604963	0.310777	0.52448	0.602948	0.453963	0.966667	0.943396	0.721154	132	86	137	139	137	135	WBGene00009688	42463	nonTF	298764	0.180644	0.182568	411.988	1132.02	1132.02	154.893	342.628	342.628	II	1.17744e+07	7.3132e+06	II_Center	Center	Unassigned	Unassigned	Unassigned	medium-high	CBG03126	CbrUW-F44E5.1	OG0005905	OG0005905	1	1	42
patr-1	0.256962	0.284205	0.229091	0.144038	0.272953	0.0326393	0.301702	0.405723	0.202358	0.909524	0.703704	0.634409	102	38	137	88	19	126	WBGene00009661	15119	nonTF	109583	0.21872	0.176282	233.202	188.023	233.202	75.8956	83.8446	83.8446	II	11776306	7313898	II_Center	Center	mRNA functions	mRNA functions: processing	mRNA functions: processing: decapping	high	CBG03125	Cbr-patr-1	OG0011074	OG0011074	1	1	0
dna-2	0.642344	0.685877	0.598203	0.236518	0.347592	0.122721	0.216257	0.341297	0.102331	0.651786	0.470588	0.25	1	1	35	2	1	56	WBGene00001016	1926	nonTF	16621	0.826201	0.597528	121.503	98.3411	121.503	3.46331	9.39553	9.39553	II	11780333	7.33613e+06	II_Center	Center	DNA	DNA: replication	DNA: replication	high	CBG03123	Cbr-dna-2	OG0002372	OG0002372	1	1	0
F43G6.16	0.336586	0.403443	0.279746	0.686898	0.736672	0.631931	0.381503	0.480613	0.285496	0.488636	0.46875	0.428571	8	7	22	13	9	39	WBGene00219294	903	nonTF	12191	0.883325	0.795961	552.539	2082.08	2082.08	16.6648	52.9526	52.9526	II	11782387	7335711	II_Center	Center	Unassigned	Unassigned	Unassigned	medium-high	CBG30032	CbrUW-F43G6.16	OG0021048	OG0021048	1	1	3
hda-5	0.847862	0.897965	0.79452	0.157838	0.283169	0.0300718	0.218934	0.325745	0.10234	0.21519	0.157895	0	1	1	10	10	0	45	WBGene00009663	268	nonTF	8900	0.940146	0.678855	69.898	246.609	246.609	1.31528	13.0117	13.0117	II	1.18007e+07	7317708	II_Center	Center	Transcription: chromatin	Transcription: chromatin modification	Transcription: chromatin modification: deacetylase	medium	CBG03124	Cbr-hda-5	OG0002484	OG0002484	2	1	1
T27D12.1	0.448788	0.483264	0.41613	0.346426	0.43066	0.260516	0.143678	0.258991	0.0363778	0.518182	0.384615	0.545455	6	3	37	8	5	67	WBGene00012085	4293	nonTF	62712	0.8283	0.675941	455.005	956.725	956.725	11.5928	30.6278	30.6278	II	1.18443e+07	7356398	II_Center	Center	Transmembrane transport	Transmembrane transport: solute carrier	Transmembrane transport: solute carrier	high	CBG03118	CbrUW-T27D12.1	OG0004666	OG0004666	1	1	2
clh-1	0.536345	0.576948	0.499453	0.567431	0.625175	0.502526	0.518743	0.591709	0.446553	0.572917	0.307692	0.0833333	16	9	61	8	0	39	WBGene00000528	1168	nonTF	14288	0.727087	0.736908	213.192	94.8547	213.192	14.848	9.61381	14.848	II	1.18506e+07	7.35978e+06	II_Center	Center	NA	NA	NA	high	CBG03117	Cbr-clh-1	OG0004667	OG0004667	1	1	1
K12D12.5	0.821778	0.842151	0.801233	0.0722051	0.142082	-0.00126632	-0.0688575	0.0284026	-0.160251	0.170588	0.0144928	0.0416667	2	1	20	18	8	106	WBGene00010787	320	nonTF	26623	0.90679	0.368063	65.8815	246.065	246.065	2.36525	42.7527	42.7527	II	1.18622e+07	7378751	II_Center	Center	mRNA functions	mRNA functions: processing	mRNA functions: processing: nuclease	medium-low	CBG03115	CbrUW-K12D12.5	OG0007698	OG0007698	1	1	1
K12D12.4	0.902417	0.957332	0.767242	0.100795	0.303934	-0.00977058	0.34167	0.502832	0.179697	0.272727	0	NA	0	0	6	0	0	1	WBGene00010786	93	nonTF	331	0.976419	0.975116	6.68532	15.6406	15.6406	0.142163	0.261363	0.261363	II	1.18645e+07	7.37341e+06	II_Center	Center	Transmembrane protein	Transmembrane protein: unassigned	Transmembrane protein: unassigned	high	CBG03116	CbrUW-K12D12.4	OG0012464	OG0012464	1	1	0
npp-3	0.360092	0.40524	0.323047	0.387584	0.528915	0.235739	0.469523	0.566698	0.365518	0.864583	0.522523	0.535714	14	6	106	48	12	121	WBGene00003789	10917	nonTF	75350	0.457353	0.355175	127.682	403.929	403.929	18.9789	60.4943	60.4943	II	1.18701e+07	8909926	II_Center	Center	Nuclear pore	Nuclear pore: structure	Nuclear pore: structure	high	CBG02744	Cbr-npp-3	OG0005430	OG0005430	1	1	0
col-84	0.946593	0.967517	0.902568	-0.0302099	0.0140635	-0.0547511	0.181023	0.345187	0.0317576	0.125	0	NA	0	0	2	0	0	0	WBGene00000659	77	nonTF	238	0.960424	0.965398	4.43895	9.73335	9.73335	0.141646	0.221836	0.221836	II	1.18691e+07	8.91419e+06	II_Center	Center	Extracellular material	Extracellular material: collagen	Extracellular material: collagen	medium	CBG02745	Cbr-col-84	OG0001152	OG0001152	2	2	0
top-2	0.304288	0.341292	0.273008	0.487177	0.595155	0.365323	0.501012	0.585183	0.419243	0.935	0.616541	0.710526	26	9	131	62	20	123	WBGene00010785	23050	nonTF	210815	0.412182	0.339875	333.602	520.395	520.395	44.0154	83.171	83.171	II	1.18779e+07	8903806	II_Center	Center	DNA	DNA: replication	DNA: replication	medium	CBG02746	CbrUW-top-2	OG0002646	OG0002646	2	1	2
ZK930.2	0.89233	0.939085	0.830242	0.159658	0.287847	0.0277643	0.204418	0.319823	0.0837684	0.25641	0	NA	1	0	10	0	0	8	WBGene00014152	212	nonTF	1689	0.939735	0.922028	60.0874	59.0286	60.0874	1.23229	1.21685	1.23229	II	1.18922e+07	8.88763e+06	II_Center	Center	Nucleic acid	Nucleic acid: binding	Nucleic acid: binding: zinc finger	high	CBG02748	CbrUW-ZK930.2	OG0004139	OG0004139	1	1	0
vab-23	0.442191	0.516698	0.395266	0.477991	0.55337	0.375845	0.396125	0.486432	0.295631	0.644809	0.577778	0.5	24	17	124	15	9	83	WBGene00014153	6314	nonTF	67373	0.561402	0.621425	2470.44	923.18	2470.44	119.115	45.5664	119.115	II	1.18993e+07	8879432	II_Center	Center	Unassigned	Unassigned	Unassigned	high	CBG02749	Cbr-vab-23	OG0004138	OG0004138	1	1	7
vps-15	0.323328	0.355226	0.293156	0.0519606	0.206355	-0.0673956	0.175971	0.299882	0.0597757	0.882927	0.646018	0.577778	40	8	135	41	14	119	WBGene00014151	8622	nonTF	60263	0.23712	0.33232	125.248	303.973	303.973	43.7973	54.4327	54.4327	II	11912283	8.8696e+06	II_Center	Center	Signaling	Signaling: lipid	Signaling: lipid: unassigned	high	CBG02750	Cbr-vps-15	OG0002994	OG0002994	1	1	0
lin-29	0.878494	0.963283	0.731233	0.154589	0.371993	-0.0547062	0.237306	0.354316	0.117467	0.24	0	NA	2	0	12	0	0	3	WBGene00003015	369	TF	984	0.930833	0.959863	67.5244	31.4456	67.5244	1.20686	0.543303	1.20686	II	1.19265e+07	8.84498e+06	II_Center	Center	Development	Development: somatic	Development: somatic	high	CBG02753	Cbr-lin-29	OG0009589	OG0009589	1	1	0
W03C9.8	0.937114	0.961401	0.87099	-0.0157409	0.0211933	-0.0313599	0.170809	0.336077	-0.0520475	0	0	NA	0	0	3	0	0	2	WBGene00012223	16	nonTF	105	0.986093	0.970256	2.15729	9.51294	9.51294	0.0386096	0.222428	0.222428	II	1.19491e+07	11665341	II_Center	Center	Transmembrane protein	Transmembrane protein: unassigned	Transmembrane protein: unassigned	medium-low	CBG20859	CbrUW-W03C9.8	OG0011194	OG0011194	1	2	0
W03C9.1	0.899401	0.946644	0.745097	NA	-0.00969851	-0.0208187	NA	-0.0125505	-0.031301	0.5	0	NA	0	0	1	0	0	0	WBGene00012219	19	nonTF	54	0.989728	0.993379	2.37525	3.65035	3.65035	0.0327855	0.0467683	0.0467683	II	1.19616e+07	1.16482e+07	II_Center	Center	Unassigned	Unassigned	Unassigned: membrane spanning domain	high	CBG20856	CbrUW-W03C9.1	OG0011174	OG0011174	1	1	0
W03C9.2	0.678377	0.75616	0.599453	0.298048	0.42536	0.172675	0.295718	0.40337	0.189027	0.337838	0.5	1	1	1	42	1	1	7	WBGene00012220	1077	nonTF	5601	0.810854	0.914345	102.899	100.446	102.899	2.84522	2.07367	2.84522	II	1.19637e+07	1.16417e+07	II_Center	Center	Unassigned	Unassigned	Unassigned	high	CBG20854	CbrUW-W03C9.2	OG0006035	OG0006035	1	1	0
rab-7	0.144545	0.164747	0.128869	0.621309	0.704575	0.32401	0.636844	0.70155	0.563373	0.971292	1	0.764423	140	92	137	140	138	134	WBGene00004271	26083	nonTF	199576	0.136181	0.134043	244.094	887.335	887.335	124.054	386.458	386.458	II	11966135	1.16401e+07	II_Center	Center	Trafficking	Trafficking: vesicle targeting/fusion	Trafficking: vesicle targeting/fusion: RAB	high	CBG20853	Cbr-rab-7	OG0003144	OG0003144	1	1	85
W03C9.5	0.365433	0.414076	0.330732	0.169883	0.255285	0.0759824	0.278759	0.370887	0.174547	0.817308	0.238889	0.25	114	19	136	14	7	112	WBGene00012221	5556	nonTF	47905	0.198641	0.273614	171.276	303.03	303.03	73.5085	39.1185	73.5085	II	1.19673e+07	1.16386e+07	II_Center	Center	Development	Development: apoptosis	Development: apoptosis	medium-low	CBG20852	CbrUW-W03C9.5	OG0014054	OG0014054	1	1	1
mex-1	0.928091	0.953734	0.896717	-0.00225201	0.08489	-0.0736806	0.150941	0.269393	0.0392157	0.296296	0	0	1	1	5	3	2	12	WBGene00003228	323	nonTF	2134	0.911529	0.891392	54.8067	33.0273	54.8067	1.4181	1.52173	1.52173	II	1.19705e+07	1.16358e+07	II_Center	Center	mRNA functions	mRNA functions: binding	mRNA functions: binding: ZF	medium-high	CBG20851	Cbr-mex-1	OG0006067	OG0006067	1	2	0
acbp-6	0.213693	0.235931	0.195221	0.321868	0.406897	0.238395	-0.0835297	0.0365374	-0.197408	0.229167	0.2	0.5	4	2	102	1	1	19	WBGene00012457	1926	nonTF	48123	0.764598	0.91101	28875.7	5229.77	28875.7	225.198	40.4456	225.198	II	11973021	1.1635e+07	II_Center	Center	Metabolism	Metabolism: lipid	Metabolism: lipid: beta oxidation	medium-high	CBG20850	Cbr-acbp-6	OG0009699	OG0033100	1	1	2
Y17G7B.21	0.201061	0.227841	0.176243	0.447596	0.557135	0.277567	0.635823	0.70867	0.563779	0.952381	0.604762	0.282828	60	11	136	138	128	133	WBGene00012472	13201	nonTF	135922	0.240043	0.131081	154.473	508.464	508.464	51.4707	246.336	246.336	II	1.19764e+07	12394872	II_Center	Center	Unassigned	Unassigned	Unassigned	high	CBG30144	CbrUW-Y17G7B.21	OG0009698	OG0009698	1	1	87
Y17G7B.20	0.198111	0.222686	0.175891	0.417121	0.571195	0.226542	0.480228	0.566578	0.392587	0.957143	0.957746	0.691099	139	103	137	136	88	133	WBGene00012471	20802	nonTF	154696	0.16021	0.174135	294.576	434.896	434.896	131.193	163.835	163.835	II	1.19788e+07	12393053	II_Center	Center	Unassigned	Unassigned	Unassigned	high	CBG21027	CbrUW-Y17G7B.20	OG0006065	OG0006065	1	1	0
ash-2	0.246221	0.280501	0.219087	0.402724	0.593253	0.238989	0.544445	0.623862	0.458687	0.932692	0.683908	0.641026	66	14	136	94	19	128	WBGene00012458	10374	nonTF	82073	0.248179	0.208382	181.363	303.03	303.03	54.8805	93.6365	93.6365	II	1.19847e+07	1.23899e+07	II_Center	Center	Transcription: chromatin	Transcription: chromatin modification	Transcription: chromatin modification: methyltransferase	high	CBG21026	Cbr-ash-2	OG0006064	OG0006064	1	1	0
Y17G7B.3	0.490536	0.540148	0.444218	0.0908095	0.248083	-0.0702218	0.14293	0.274133	0.0131282	0.671795	0.175676	0.153846	18	8	128	8	4	84	WBGene00012459	9939	nonTF	28125	0.342253	0.469507	112.868	105.402	112.868	26.1359	17.2614	26.1359	II	1.19909e+07	1.23867e+07	II_Center	Center	Metabolism	Metabolism: glutathione	Metabolism: glutathione	high	CBG21025	CbrUW-Y17G7B.3	OG0009697	OG0009697	1	1	0
dhps-1	0.43663	0.47856	0.395613	0.260964	0.394637	0.120441	0.282535	0.400311	0.161119	0.697674	0.169231	0.181818	7	3	76	23	9	107	WBGene00012460	3573	nonTF	31110	0.54049	0.319616	47.5736	163.286	163.286	7.4543	38.5193	38.5193	II	11995505	1.23807e+07	II_Center	Center	Metabolism	Metabolism: nucleotide	Metabolism: nucleotide	high	CBG21024	Cbr-dhps-1	OG0009696	OG0009696	1	1	0
Y17G7B.23	0.914723	0.941847	0.88548	0.169504	0.272853	0.0766421	0.202134	0.33399	0.0794275	0.264151	0	0	3	2	16	1	0	11	WBGene00044030	1080	nonTF	3386	0.913256	0.938437	217.15	286.03	286.03	4.34516	2.84665	4.34516	II	12000341	1.23783e+07	II_Center	Center	Unassigned	Unassigned	Unassigned	high	CBG21023	CbrUW-Y17G7B.23	OG0012331	OG0012331	1	1	3
mcm-2	0.678678	0.725782	0.631929	0.166041	0.288063	0.0364906	0.130175	0.244345	0.00394196	0.374101	0.461538	0.125	1	1	84	1	1	24	WBGene00003154	6674	nonTF	26362	0.605199	0.753154	110.558	31.5902	110.558	8.19689	3.10383	8.19689	II	1.20041e+07	1726918	II_Center	Center	DNA	DNA: replication	DNA: replication	high	CBG18436	Cbr-mcm-2	OG0006223	OG0006223	1	1	0
glb-29	0.680082	0.740161	0.63227	0.284198	0.376725	0.174467	0.190136	0.300095	0.0725197	0.361702	0.0909091	0	7	2	53	1	0	31	WBGene00012461	434	nonTF	4092	0.773079	0.757809	276.503	190.243	276.503	12.8656	8.99841	12.8656	II	12016451	12360399	II_Center	Center	Globin	Globin	Globin	high	CBG21021	Cbr-glb-29	OG0007031	OG0007031	1	1	1
Y17G7B.12	0.392218	0.436047	0.350962	0.250901	0.401434	0.106266	0.269674	0.389647	0.134114	0.744792	0.631579	0.48	14	7	125	13	7	91	WBGene00012465	5252	nonTF	35630	0.432434	0.392402	143.608	133.33	143.608	19.9437	27.5157	27.5157	II	1.20249e+07	1.23592e+07	II_RightArm	Arm	DNA	DNA: nuclease	DNA: nuclease	high	CBG21020	CbrUW-Y17G7B.12	OG0010216	OG0010216	1	1	0
Y17G7B.8	0.688242	0.731465	0.639813	0.0785411	0.206067	-0.0265554	0.0760825	0.202687	-0.0420851	0.639175	0.384615	0.428571	7	6	54	5	4	44	WBGene00012462	803	nonTF	7277	0.714609	0.632135	93.8335	53.9724	93.8335	5.13341	6.45846	6.45846	II	12026817	1.23378e+07	II_RightArm	Arm	Stress response	Stress response: pathogen	Stress response: pathogen: unassigned	medium-low	CBG21015	CbrUW-Y17G7B.8	OG0001831	OG0001831	2	3	1
cyn-16	0.331273	0.365303	0.297822	0.208592	0.349729	0.0869563	0.28201	0.401203	0.176983	0.88	0.287879	0.140625	9	4	127	73	22	122	WBGene00000892	4869	nonTF	57604	0.300806	0.310114	55.6322	424.465	424.465	19.0919	80.1804	80.1804	II	1.20328e+07	12340874	II_RightArm	Arm	Chaperone	Chaperone: cyclophilin	Chaperone: cyclophilin	high	CBG21016	Cbr-cyn-16	OG0008899	OG0008899	1	1	4
tpi-1	0.267994	0.287827	0.249279	0.290334	0.498857	0.132405	0.401745	0.481	0.315156	0.947368	0.924883	0.684211	135	111	137	137	100	133	WBGene00006601	13178	nonTF	182637	0.184014	0.150336	541.711	452.088	541.711	215.367	195.487	215.367	II	1.2038e+07	12343900	II_RightArm	Arm	Metabolism	Metabolism: unassigned	Metabolism: unassigned	high	CBG21017	Cbr-tpi-1	OG0008900	OG0008900	1	1	6
ippk-1	0.609579	0.644458	0.572962	0.126808	0.25172	0.00839203	0.101556	0.22888	-0.0201405	0.589928	0.181818	0	1	0	75	11	7	64	WBGene00012466	625	nonTF	14182	0.448118	0.650533	18.2655	364.91	364.91	5.55876	15.4751	15.4751	II	12046085	1.23474e+07	II_RightArm	Arm	Signaling	Signaling: lipid	Signaling: lipid: kinase inositol	high	CBG21018	Cbr-ippk-1	OG0008901	OG0008901	1	1	2
Y17G7B.10	0.340675	0.373332	0.309121	0.323028	0.453209	0.204083	0.361667	0.463725	0.253303	0.80102	0.612903	0.766667	18	12	130	24	12	103	WBGene00012463	7835	nonTF	62724	0.417384	0.372581	230.642	240.144	240.144	32.0551	44.1484	44.1484	II	1.20547e+07	1.23546e+07	II_RightArm	Arm	Metabolism	Metabolism: mitochondria	Metabolism: mitochondria: unassigned	high	CBG21019	CbrUW-Y17G7B.10	OG0008902	OG0008902	1	1	0
arrd-7	0.612036	0.658534	0.563223	0.499203	0.584597	0.427196	0.346654	0.432123	0.25334	0.392157	0.3125	0.714286	7	5	29	4	4	13	WBGene00012464	366	nonTF	6468	0.827323	0.903303	113.298	96.5327	113.298	4.50904	3.20204	4.50904	II	1.20614e+07	179802	II_RightArm	Arm	Signaling	Signaling: heteromeric G protein	Signaling: heteromeric G protein: arrestin	medium	CBG01012	Cbr-arrd-7	OG0000253	OG0000253	10	5	0
arrd-8	0.916353	0.948627	0.84705	0.00158032	0.0973873	-0.074223	0.0272039	0.102927	-0.040659	0.0326087	0	NA	1	0	72	0	0	1	WBGene00012467	227	nonTF	1717	0.621262	0.983961	64.0979	11.5952	64.0979	7.8489	0.170585	7.8489	II	1.20663e+07	184752	II_RightArm	Arm	Signaling	Signaling: heteromeric G protein	Signaling: heteromeric G protein: arrestin	medium-high	CBG01010	Cbr-arrd-8	OG0000253	OG0000253	10	5	0
cnt-1	0.411245	0.449747	0.37281	0.315796	0.44642	0.202487	0.386953	0.488526	0.290517	0.778947	0.235294	0.130435	13	1	123	38	12	112	WBGene00000565	623	nonTF	21710	0.418507	0.357099	94.5293	257.151	257.151	20.7286	50.0234	50.0234	II	12080475	1.23254e+07	II_RightArm	Arm	Signaling	Signaling: small GTPase	Signaling: small GTPase: ARF	high	CBG21011	Cbr-cnt-1	OG0001923	OG0001923	1	1	2
Y17G7B.17	0.263991	0.282069	0.247825	0.157386	0.213717	0.0858576	0.537618	0.604238	0.472275	0.928571	0.892019	0.597087	140	136	137	123	71	129	WBGene00012468	14898	nonTF	163153	0.180932	0.216839	755.272	418.636	755.272	280.461	134.612	280.461	II	1.20962e+07	12322074	II_RightArm	Arm	Unassigned	Unassigned	Unassigned	high	CBG21010	CbrUW-Y17G7B.17	OG0008852	OG0008852	1	1	6
Y17G7B.18	0.524106	0.567327	0.476696	0.160015	0.292737	0.0308209	0.190035	0.310961	0.0678682	0.682927	0.583333	0.4	5	1	103	6	2	71	WBGene00012469	2647	nonTF	19246	0.426505	0.535384	33.1241	118.207	118.207	9.64983	13.4528	13.4528	II	12105594	1.2319e+07	II_RightArm	Arm	Unassigned	Unassigned	Unassigned: regulated by multiple stresses	high	CBG21009	CbrUW-Y17G7B.18	OG0005629	OG0005629	1	1	0
set-24	0.850436	0.887122	0.813943	0.0607645	0.158256	-0.0625058	-0.0636351	0.049648	-0.188242	0.125	0.0204082	0	1	1	10	19	2	114	WBGene00012845	746	nonTF	16560	0.93241	0.365446	160.852	240.1	240.1	2.00917	43.7419	43.7419	NA	1.2123e+07	2.36026e+06	NA	NA	Protein modification	Protein modification: methyltransferase	Protein modification: methyltransferase	low	CBG16072	CbrUW-set-24	OG0012914	OG0000783	1	9	2
rol-1	0.856084	0.92669	0.748008	0.119073	0.449489	-0.0205345	0.374873	0.532938	0.140321	0	0	NA	0	0	0	0	0	4	WBGene00004394	4	nonTF	241	0.988914	0.958597	0.635223	14.9564	14.9564	0.0108211	0.388846	0.388846	II	12174320	11929683	II_RightArm	Arm	Extracellular material	Extracellular material: collagen	Extracellular material: collagen	medium-high	CBG20917	Cbr-rol-1	OG0004953	OG0004953	1	2	0
Y57A10A.13	0.316681	0.351547	0.281762	0.229596	0.400894	0.0913441	0.301745	0.412137	0.180676	0.884422	0.539216	0.484848	19	6	129	43	12	117	WBGene00013256	5947	nonTF	48435	0.281432	0.314924	88.7898	279.986	279.986	28.0987	58.9072	58.9072	II	1.21809e+07	11925887	II_RightArm	Arm	DNA	DNA: nuclease	DNA: nuclease	high	CBG20916	CbrUW-Y57A10A.13	OG0007466	OG0007466	1	1	1
Y57A10A.14	0.469555	0.51702	0.428189	0.350038	0.450864	0.247378	0.163451	0.291684	0.0325002	0.593407	0.583333	1	4	4	48	8	4	47	WBGene00013257	2191	nonTF	28173	0.766321	0.700011	289.326	335.698	335.698	9.8208	15.5147	15.5147	II	12187636	11922103	II_RightArm	Arm	Transmembrane protein	Transmembrane protein: unassigned	Transmembrane protein: unassigned	high	CBG20915	CbrUW-Y57A10A.14	OG0011633	OG0011633	1	1	0
polg-1	0.778463	0.874236	0.544083	0.121757	0.16626	0.070593	0.132849	0.21398	0.0350019	0.0212766	0	0	21	7	123	0	0	2	WBGene00013258	10191	nonTF	19257	0.389351	0.993603	136.932	4.65162	136.932	27.0335	0.0460721	27.0335	II	12194877	1.1936e+07	II_RightArm	Arm	Metabolism	Metabolism: mitochondria	Metabolism: mitochondria: gene expression	medium-high	CBG30119	CbrUW-polg-1	OG0004952	OG0004952	1	2	2
trpp-5	0.336582	0.385895	0.298621	0.282464	0.454403	0.141351	0.346527	0.462262	0.23785	0.904523	0.528455	0.368421	21	5	127	59	13	120	WBGene00013259	8778	nonTF	39526	0.326001	0.24898	104.751	355.24	355.24	27.2476	68.6878	68.6878	II	12201494	11947165	II_RightArm	Arm	Trafficking	Trafficking: ER/Golgi	Trafficking: ER/Golgi: trafficking protein particle complex	high	CBG20918	Cbr-trpp-5	OG0004951	OG0004951	1	1	2
aqp-12	0.231797	0.252513	0.213324	0.742829	0.785739	0.702824	0.343368	0.452262	0.243225	0.663636	0.866667	0.923077	20	20	59	21	20	65	WBGene00013272	3511	nonTF	26239	0.730159	0.631077	919.064	926.431	926.431	91.6614	100.827	100.827	II	1.22062e+07	1.19499e+07	II_RightArm	Arm	Transmembrane transport	Transmembrane transport: aquaporin	Transmembrane transport: aquaporin	high	CBG20920	Cbr-aqp-12	OG0004950	OG0004950	1	1	2
pqn-87	0.199509	0.220723	0.182329	0.238481	0.356708	0.0904687	0.380092	0.464774	0.294632	0.957143	0.967136	0.872038	140	140	137	136	116	132	WBGene00004167	24995	nonTF	230079	0.107138	0.163498	487.188	605.172	605.172	268.583	231.45	268.583	II	12217157	1.19518e+07	II_RightArm	Arm	Unassigned	Unassigned	Unassigned: prion domain	high	CBG20921	Cbr-pqn-87	OG0003577	OG0003577	1	1	0
rsr-2	0.306207	0.341224	0.270381	0.227816	0.41563	0.0952561	0.429785	0.542065	0.312447	0.879397	0.29771	0.263158	7	3	121	67	13	124	WBGene00013260	4027	nonTF	70809	0.281551	0.234391	53.2507	221.502	221.502	20.0694	72.8531	72.8531	II	1.22263e+07	1.19606e+07	II_RightArm	Arm	Unassigned	Unassigned	Unassigned	high	CBG20922	Cbr-rsr-2	OG0010387	OG0010387	1	1	3
sinh-1	0.646559	0.715143	0.568364	0.180004	0.311612	0.0427563	0.160266	0.288571	0.0357116	0.447552	0.172414	0	4	0	37	8	5	84	WBGene00013261	603	nonTF	14058	0.664636	0.447894	13.0229	387.597	387.597	2.30591	22.2128	22.2128	II	12232678	11963102	II_RightArm	Arm	Signaling	Signaling: TOR	Signaling: TOR	high	CBG20923	Cbr-sinh-1	OG0007465	OG0007465	1	1	1
Y57A10A.23	0.280101	0.302999	0.26215	0.61965	0.670653	0.56006	0.530548	0.603355	0.451619	0.896552	0.504587	0.666667	48	21	133	43	23	123	WBGene00013263	16961	nonTF	465744	0.503651	0.472443	5017.91	2509.58	5017.91	340.396	195.419	340.396	II	1.22415e+07	1.19672e+07	II_RightArm	Arm	Stress response	Stress response: thioredoxin	Stress response: thioredoxin	high	CBG20924	CbrUW-Y57A10A.23	OG0010386	OG0010386	1	1	7
Y57A10A.24	0.238556	0.288239	0.201342	0.650201	0.711192	0.575933	0.296005	0.40198	0.19307	0.471698	0.333333	0.5	3	1	26	2	1	14	WBGene00013264	489	nonTF	7371	0.910739	0.941462	2609.71	5274.31	5274.31	22.9472	41.9584	41.9584	II	1.22453e+07	1.19693e+07	II_RightArm	Arm	Unassigned	Unassigned	Unassigned	high	CBG20925	CbrUW-Y57A10A.24	OG0002801	OG0002801	1	1	1
parn-2	0.471272	0.519241	0.428398	0.345191	0.456634	0.218118	0.320093	0.433316	0.201564	0.726027	0.4	0.2	6	1	88	12	5	73	WBGene00013265	2545	nonTF	15437	0.540345	0.490913	74.0846	95.1015	95.1015	9.36134	16.2339	16.2339	II	1.22541e+07	1.20019e+07	II_RightArm	Arm	Non-coding RNA	Non-coding RNA: processing	Non-coding RNA: processing	high	CBG20934	Cbr-parn-2	OG0002426	OG0002426	1	1	0
tric-1B.1	0.307603	0.338193	0.278516	0.571104	0.647769	0.497506	0.444655	0.52474	0.354685	0.713483	0.615385	0.621622	22	17	114	32	26	98	WBGene00013255	2993	nonTF	56483	0.533957	0.45717	356.115	516.99	516.99	40.5924	73.4298	73.4298	II	12263328	11992582	II_RightArm	Arm	Transmembrane transport	Transmembrane transport: TRP channel	Transmembrane transport: TRP channel	medium	CBG20933	Cbr-tric-1B.1	OG0000955	OG0000955	2	2	1
Y57A10A.26	0.418179	0.438352	0.397058	0.44821	0.515996	0.37953	0.316545	0.398046	0.236399	0.794258	0.582677	0.504762	58	46	137	27	13	107	WBGene00013266	17294	nonTF	201959	0.458024	0.510592	2242.66	1002.65	2242.66	155.322	71.4695	155.322	II	1.22651e+07	1.19947e+07	II_RightArm	Arm	Unassigned	Unassigned	Unassigned	high	CBG20932	CbrUW-Y57A10A.26	OG0001841	OG0001841	1	1	21
Y57A10A.27	0.349503	0.383114	0.315072	0.276806	0.424379	0.146815	0.29188	0.41551	0.182421	0.853403	0.671233	0.675	19	8	124	25	11	108	WBGene00013267	11630	nonTF	53456	0.399099	0.356083	176.532	246.833	246.833	25.2763	43.5088	43.5088	II	1.22724e+07	11986805	II_RightArm	Arm	Unassigned	Unassigned	Unassigned	high	CBG20930	CbrUW-Y57A10A.27	OG0011632	OG0011632	1	1	0
tric-1B.2	0.457078	0.514988	0.413676	0.208756	0.345404	0.0567268	0.297413	0.416767	0.174036	0.73913	0.269231	0.333333	2	1	121	11	3	96	WBGene00013268	1857	nonTF	18635	0.398718	0.367979	75.7357	387.597	387.597	17.8621	30.8111	30.8111	II	1.22777e+07	1.19832e+07	II_RightArm	Arm	Transmembrane transport	Transmembrane transport: TRP channel	Transmembrane transport: TRP channel	medium	CBG20929	Cbr-tric-1B.2	OG0000955	OG0000955	2	2	0
Y57A10A.29	0.483371	0.527178	0.443715	0.0401383	0.186364	-0.079278	0.045608	0.181219	-0.0755082	0.618557	0.326531	0.466667	17	6	130	11	7	78	WBGene00013269	3527	nonTF	21758	0.334866	0.425457	100.283	76.7813	100.283	25.138	17.1724	25.138	II	12280078	11982379	II_RightArm	Arm	Metabolism	Metabolism: mitochondria	Metabolism: mitochondria: citric acid cycle	high	CBG20928	CbrUW-Y57A10A.29	OG0007464	OG0007464	1	1	0
Y57A10A.31	0.544317	0.58595	0.500344	0.150786	0.286599	0.0215759	0.126211	0.253854	-0.011271	0.631944	0.0857143	0.0909091	1	1	61	9	6	87	WBGene00013270	917	nonTF	20733	0.701729	0.438449	91.6403	140.08	140.08	4.78613	21.5307	21.5307	II	12294979	11976640	II_RightArm	Arm	Nucleic acid	Nucleic acid: binding	Nucleic acid: binding: zinc finger	medium	CBG20927	CbrUW-Y57A10A.31	OG0000674	OG0000674	1	4	0
C50E10.1	0.953971	0.968762	0.931897	-0.0525958	-0.00692678	-0.0838694	0.0436208	0.146914	-0.0538654	0.111111	0	NA	0	0	3	0	0	13	WBGene00016825	33	nonTF	585	0.964127	0.916179	4.44231	44.2514	44.2514	0.137974	1.1612	1.1612	II	12301753	1.19744e+07	II_RightArm	Arm	Unassigned	Unassigned	Unassigned: regulated by multiple stresses	medium-low	CBG25683	CbrUW-C50E10.1	OG0015081	OG0015081	1	1	0
sre-51	0.861075	0.883033	0.840716	NA	NA	NA	NA	NA	NA	0	0	NA	0	0	4	0	0	0	WBGene00016833	146	nonTF	279	0.958031	NA	27.3849	0	27.3849	0.521096	0	0.521096	II	12312760	1.20905e+07	II_RightArm	Arm	Transmembrane protein	Transmembrane protein: seven transmembrane receptor	Transmembrane protein: seven transmembrane receptor: sre	medium-high	CBG20945	Cbr-sre-51	OG0000308	OG0000308	5	6	0
sre-49	0.931019	0.970696	0.872485	0.235571	0.37691	0.0939484	0.255925	0.362268	0.11667	0.2	0	NA	0	0	2	1	0	3	WBGene00016832	8	nonTF	171	0.98685	0.978946	14.9941	181.347	181.347	0.220424	2.18659	2.18659	II	1.232e+07	12437096	II_RightArm	Arm	Transmembrane protein	Transmembrane protein: seven transmembrane receptor	Transmembrane protein: seven transmembrane receptor: sre	high	CBG24976	Cbr-sre-49	OG0003593	OG0003593	1	1	1
sre-52	0.861996	0.880053	0.840213	NA	NA	NA	NA	NA	NA	0	0	NA	0	0	1	0	0	0	WBGene00016828	11	nonTF	62	0.975961	NA	11.5341	0	11.5341	0.18898	0	0.18898	II	1.23369e+07	12078431	II_RightArm	Arm	Transmembrane protein	Transmembrane protein: seven transmembrane receptor	Transmembrane protein: seven transmembrane receptor: sre	medium	CBG20942	Cbr-sre-52	OG0000227	OG0000227	11	6	0
C44C11.6	0.775263	0.808087	0.747277	NA	NA	NA	NA	NA	NA	0	0	NA	0	0	13	0	0	0	WBGene00206479	17	nonTF	337	0.894199	NA	21.5123	0	21.5123	0.946857	0	0.946857	II	12345060	12065591	II_RightArm	Arm	Unassigned	Unassigned	Unassigned	medium-high	CBG30115	CbrUW-C44C11.6	OG0021053	OG0021053	1	1	0
ras-1	0.499432	0.550061	0.453303	0.54063	0.609648	0.457176	0.53073	0.604098	0.44591	0.584906	0.310345	0.228571	35	22	107	16	7	63	WBGene00004310	1914	nonTF	29596	0.529577	0.630736	522.847	252.88	522.847	55.5777	20.2833	55.5777	II	12348764	12054710	II_RightArm	Arm	Signaling	Signaling: small GTPase	Signaling: small GTPase: Ras	high	CBG20938	Cbr-ras-1	OG0005621	OG0005621	1	1	14
2024-03-05	0.54989	0.576465	0.525144	0.558687	0.621556	0.488273	0.595823	0.651614	0.531495	0.734104	0.364706	0.163265	55	32	119	36	14	102	WBGene00013273	1234	nonTF	20332	0.468122	0.5399	425.824	1697.9	1697.9	77.3908	87.1343	87.1343	II	1.23629e+07	1.20139e+07	II_RightArm	Arm	Transmembrane protein	Transmembrane protein: unassigned	Transmembrane protein: unassigned	high	CBG20937	Cbr-marc-5	OG0003935	OG0003935	1	1	11
sre-41	0.933982	0.945875	0.922036	NA	NA	NA	NA	NA	NA	0	0	NA	1	0	1	0	0	0	WBGene00013277	48	nonTF	182	0.994783	NA	61.3811	0	61.3811	0.466499	0	0.466499	II	12389066	12106118	II_RightArm	Arm	Transmembrane protein	Transmembrane protein: seven transmembrane receptor	Transmembrane protein: seven transmembrane receptor: sre	medium	CBG20951	Cbr-sre-41	OG0000308	OG0000308	5	6	0
Y57A10B.7	0.96977	0.985473	0.8731	0.00436202	0.0669444	-0.0122745	0.267403	0.487904	0.16931	0.666667	0	NA	0	0	2	0	0	1	WBGene00013279	21	nonTF	102	0.995944	0.991516	7.90377	53.9724	53.9724	0.0684504	0.47293	0.47293	II	12393222	12204359	II_RightArm	Arm	Unassigned	Unassigned	Unassigned: regulated by multiple stresses	high	CBG20975	CbrUW-Y57A10B.7	OG0001977	OG0001977	1	1	0
F57G9.7	0.766644	0.838268	0.575001	NA	NA	NA	NA	NA	NA	0	0	NA	0	0	1	0	0	0	WBGene00044048	0	nonTF	8	1	NA	4.08865	0	4.08865	0.0292046	0	0.0292046	II	12396306	1.21918e+07	II_RightArm	Arm	Transmembrane protein	Transmembrane protein: unassigned	Transmembrane protein: unassigned	medium-high	CBG20970	CbrUW-F57G9.7	OG0005727	OG0005727	1	1	0
sre-27	0.916213	0.947266	0.876855	0.214244	0.314904	0.109693	0.158749	0.263973	0.041572	0.117647	0	NA	1	0	6	1	0	2	WBGene00013281	339	nonTF	2380	0.93187	0.984826	189.161	89.5594	189.161	2.25695	1.02521	2.25695	II	12416527	1.21396e+07	II_RightArm	Arm	Transmembrane protein	Transmembrane protein: seven transmembrane receptor	Transmembrane protein: seven transmembrane receptor: sre	low	CBG20959	Cbr-sre-27	OG0000765	OG0000765	11	3	1
daf-22	0.387426	0.424089	0.361945	0.444827	0.521204	0.359738	0.17528	0.285663	0.0615165	0.578313	0.869565	1	11	10	116	10	10	65	WBGene00013284	5665	nonTF	125840	0.604839	0.634275	1504.7	420.309	1504.7	56.4516	30.3998	56.4516	II	12424604	1.21602e+07	II_RightArm	Arm	Metabolism	Metabolism: lipid	Metabolism: lipid: sterol	high	CBG20965	CbrUW-daf-22	OG0007525	OG0007525	1	1	3
pitr-6	0.40701	0.473882	0.354218	0.748404	0.814063	0.678231	0.412889	0.513572	0.324587	0.463415	0.1875	0.1	3	1	14	6	4	19	WBGene00012285	430	nonTF	4883	0.904599	0.87702	139.485	289.147	289.147	4.52634	10.0268	10.0268	II	1.24466e+07	1.21803e+07	II_RightArm	Arm	Transmembrane transport	Transmembrane transport: solute carrier	Transmembrane transport: solute carrier	high	CBG20968	Cbr-pitr-6	OG0004989	OG0004989	1	1	1
srh-27	0.960292	0.987094	0.929318	0.0300743	0.116709	-0.0675742	0.132857	0.251575	0.0247795	0.0952381	0	0	1	0	4	4	1	9	WBGene00005250	82	nonTF	1298	0.956171	0.940169	68.0699	165.063	165.063	1.06167	3.07289	3.07289	NA	12449214	8.82135e+06	NA	NA	Transmembrane protein	Transmembrane protein: seven transmembrane receptor	Transmembrane protein: seven transmembrane receptor: srh	medium-low	CBG06161	Cbr-srh-27	OG0011579	OG0011579	2	2	0
sre-33	0.931737	0.945325	0.918777	NA	NA	NA	NA	NA	NA	0	0	NA	1	0	1	0	0	0	WBGene00012287	9	nonTF	167	0.990772	NA	63.9322	0	63.9322	0.520654	0	0.520654	II	1.2454e+07	12135028	II_RightArm	Arm	Transmembrane protein	Transmembrane protein: seven transmembrane receptor	Transmembrane protein: seven transmembrane receptor: sre	low	CBG20958	Cbr-sre-33	OG0000765	OG0000765	11	3	0
sre-38	0.862704	0.884336	0.835967	NA	NA	NA	NA	NA	NA	0	0	NA	0	0	2	0	0	0	WBGene00008837	43	nonTF	73	0.972124	NA	7.90216	0	7.90216	0.166985	0	0.166985	II	1.24585e+07	1.2128e+07	II_RightArm	Arm	Transmembrane protein	Transmembrane protein: seven transmembrane receptor	Transmembrane protein: seven transmembrane receptor: sre	medium-high	CBG20956	Cbr-sre-38	OG0000308	OG0000308	5	6	0
tag-281	0.501958	0.545397	0.459625	0.171229	0.300877	0.0350592	0.190557	0.316152	0.0634607	0.592814	0.454545	0.636364	6	4	113	8	6	60	WBGene00044323	2463	nonTF	14289	0.369993	0.460318	41.0504	51.0165	51.0165	12.2142	13.0342	13.0342	II	1.24602e+07	12117827	II_RightArm	Arm	Transmembrane protein	Transmembrane protein: unassigned	Transmembrane protein: unassigned	high	CBG20954	Cbr-tag-281	OG0010102	OG0010102	1	1	0
tag-280	0.405362	0.439847	0.369311	0.26467	0.399271	0.130365	0.298969	0.40591	0.198297	0.768817	0.453125	0.346154	15	5	117	25	17	96	WBGene00044322	8915	nonTF	26587	0.387863	0.368347	94.7747	143.588	143.588	19.5216	34.2094	34.2094	II	12461056	12116480	II_RightArm	Arm	Transmembrane protein	Transmembrane protein: unassigned	Transmembrane protein: unassigned	high	CBG20953	Cbr-tag-280	OG0011526	OG0011526	1	1	0
sre-37	0.879194	0.952412	0.786391	0.2216	0.374172	0.0848593	0.180726	0.309877	0.0520153	0.333333	0	NA	0	0	3	0	0	4	WBGene00008839	81	nonTF	398	0.981265	0.968453	61.7985	20.8842	61.7985	0.711714	0.407645	0.711714	II	1.24667e+07	1.21097e+07	II_RightArm	Arm	Transmembrane protein	Transmembrane protein: seven transmembrane receptor	Transmembrane protein: seven transmembrane receptor: sre	low	CBG20952	Cbr-sre-37	OG0000308	OG0000308	5	6	0
srg-16	0.859913	0.955665	0.681377	NA	0.503184	-0.0153659	NA	0.564775	-0.0163199	0	0	NA	0	0	1	0	0	1	WBGene00005173	20	nonTF	42	0.980831	0.996236	2.41692	11.4413	11.4413	0.0531222	0.100787	0.100787	II	1.24686e+07	1.22123e+07	II_RightArm	Arm	Transmembrane protein	Transmembrane protein: seven transmembrane receptor	Transmembrane protein: seven transmembrane receptor: srg	medium	CBG20977	Cbr-srg-16	OG0000061	OG0000061	5	12	0
F15A4.5	0.253405	0.377035	0.188674	0.666511	0.741027	0.595418	0.193047	0.316726	0.069857	0.1	0	0	1	1	5	0	0	1	WBGene00008840	270	nonTF	3958	0.9475	0.995264	1479.54	54.255	1479.54	11.5674	0.425152	11.5674	II	1.24703e+07	1.22092e+07	II_RightArm	Arm	Transmembrane protein	Transmembrane protein: unassigned	Transmembrane protein: unassigned	high	CBG20976	CbrUW-F15A4.5	OG0015357	OG0015357	1	1	1
F15A4.6	0.656417	0.893165	0.401118	0.589022	0.714372	0.342114	0.205735	0.32085	0.102431	0.25	0	0	1	1	6	0	0	4	WBGene00008841	11	nonTF	3548	0.956033	0.975979	576.803	162.142	576.803	6.88957	1.73687	6.88957	II	1.24724e+07	12257871	II_RightArm	Arm	Unassigned	Unassigned	Unassigned	medium-low	CBG20993	CbrUW-F15A4.6	OG0005321	OG0005321	1	2	1
srg-17	0.981183	0.991213	0.969309	0.01766	0.0738532	-0.0388161	0.0504491	0.141325	-0.0367986	0	0	0	1	1	3	1	0	8	WBGene00005174	27	nonTF	968	0.97882	0.941482	252.544	140.931	252.544	2.05094	3.05698	3.05698	II	12474470	12239115	II_RightArm	Arm	Transmembrane protein	Transmembrane protein: seven transmembrane receptor	Transmembrane protein: seven transmembrane receptor: srg	medium	CBG20987	Cbr-srg-17	OG0000061	OG0000061	5	12	1
srz-6	0.937666	0.971592	0.750251	NA	-0.0081969	-0.0192124	NA	-0.0102107	-0.0253731	0	0	NA	0	0	1	0	0	0	WBGene00011876	1	nonTF	25	0.989592	0.996461	2.89742	11.7557	11.7557	0.0449348	0.095726	0.095726	II	1.2493e+07	14596032	II_RightArm	Arm	Transmembrane protein	Transmembrane protein: seven transmembrane receptor	Transmembrane protein: seven transmembrane receptor: srz	low	CBG24077	Cbr-srz-6	OG0011388	OG0000006	2	17	0
col-85	0.929539	0.954515	0.894152	0.0575358	0.171144	-0.0504665	0.169677	0.255498	0.0836511	0.0526316	0	0	1	0	18	0	0	2	WBGene00000660	405	nonTF	1316	0.899227	0.981827	117.401	7.44613	117.401	2.48267	0.11494	2.48267	NA	12494453	20820377	NA	NA	Extracellular material	Extracellular material: collagen	Extracellular material: collagen	medium-low	CBG10272	Cbr-col-85	OG0000038	OG0000038	11	10	0
ador-1	0.777041	0.875849	0.694638	0.243725	0.347836	0.116423	0.190308	0.288608	0.0942052	0.304348	0	0	8	4	60	0	0	18	WBGene00011878	646	nonTF	3951	0.792661	0.835229	1080.83	35.3912	1080.83	24.0251	2.52756	24.0251	II	1.25e+07	14447004	II_RightArm	Arm	Signaling	Signaling: heteromeric G protein	Signaling: heteromeric G protein: receptor	high	CBG21888	Cbr-ador-1	OG0004432	OG0004432	1	1	4
ceh-99	0.933098	0.965771	0.891151	-0.0828011	0.0266261	-0.180081	-0.02423	0.0909439	-0.145132	0.0961538	0	NA	2	0	27	1	0	3	WBGene00044032	2024	TF	5117	0.827797	0.913032	74.8699	151.735	151.735	2.84574	2.66241	2.84574	NA	12522241	1.91533e+07	NA	NA	Transcription factor	Transcription factor: homeodomain	Transcription factor: homeodomain	low	CBG07451	Cbr-ceh-99	OG0018044	OG0014774	2	5	0
srx-120	0.94579	0.967533	0.918495	NA	-0.0101857	NA	NA	0.220875	NA	0	0	0	0	0	0	1	1	3	WBGene00006011	5	nonTF	294	0.999784	0.967928	0.642446	436.384	436.384	0.0046947	4.00557	4.00557	NA	1.25321e+07	10284	NA	NA	Transmembrane protein	Transmembrane protein: seven transmembrane receptor	Transmembrane protein: seven transmembrane receptor: srx	low	CBG24228	Cbr-srx-120	OG0000761	OG0003284	8	2	1
F49C5.9	0.86337	0.886217	0.83906	NA	NA	NA	NA	NA	NA	0	0	NA	0	0	3	0	0	0	WBGene00044031	34	nonTF	95	0.982717	NA	15.5859	0	15.5859	0.182202	0	0.182202	NA	1.25437e+07	39962.5	NA	NA	Transmembrane protein	Transmembrane protein: seven transmembrane receptor	Transmembrane protein: seven transmembrane receptor: unassigned	medium	CBG24233	CbrUW-F49C5.9	OG0012064	OG0012064	1	2	0
F49C5.10	0.968559	0.981549	0.95513	-0.0326574	0.034356	-0.111231	0.027672	0.131776	-0.0789828	0.0416667	0	0	2	1	4	21	12	62	WBGene00044162	23	nonTF	19710	0.957547	0.639751	278.025	1506.11	1506.11	4.53108	80.0162	80.0162	NA	12547505	6.25291e+06	NA	NA	Unassigned	Unassigned	Unassigned	low	CBG06388	CbrUW-F49C5.10	OG0002946	OG0013685	4	1	15
Y38E10A.17	0.972807	0.982257	0.952889	-0.0727165	-0.0527486	-0.0884943	0.0299078	0.0888921	-0.0324141	0.0512821	0	0	0	0	3	3	2	22	WBGene00012595	16	nonTF	1301	0.990414	0.889007	8.34169	1571.98	1571.98	0.0940824	20.9671	20.9671	NA	12633696	4.23673e+06	NA	NA	Unassigned	Unassigned	Unassigned: regulated by multiple stresses	high	CBG04150	CbrUW-Y38E10A.17	OG0003550	OG0003550	1	1	3
nhr-234	0.909551	0.962528	0.732659	NA	0.615271	-0.0217502	NA	0.257112	-0.0247408	0.0833333	0	NA	0	0	0	1	0	3	WBGene00012596	39	TF	548	0.997827	0.961285	4.15307	27.7819	27.7819	0.0337044	0.547195	0.547195	II	1.26376e+07	1.42817e+07	II_RightArm	Arm	Transcription factor	Transcription factor: NHR	Transcription factor: NHR	medium-high	CBG10329	Cbr-nhr-234	OG0001622	OG0001622	1	3	0
nhr-235	0.695235	0.797378	0.542433	NA	0.334707	0.0427508	NA	0.218554	0.0753904	0.012987	0	0	0	0	0	1	1	49	WBGene00012597	2	nonTF	16364	0.992056	0.733499	0.510492	965.882	965.882	0.00727178	15.6433	15.6433	II	12641705	14274729	II_RightArm	Arm	Unassigned	Unassigned	Unassigned	medium-low	CBG10331	CbrUW-nhr-235	OG0016427	OG0016427	1	1	1
rgs-4	0.634778	0.688759	0.584284	0.375645	0.460575	0.276485	0.353579	0.443153	0.251708	0.45	0.125	NA	2	0	49	3	0	38	WBGene00004347	10	nonTF	3246	0.743585	0.742271	86.2241	111.718	111.718	6.28746	7.74664	7.74664	II	1.26673e+07	14233302	II_RightArm	Arm	Signaling	Signaling: heteromeric G protein	Signaling: heteromeric G protein: unassigned	medium-high	CBG10338	Cbr-rgs-4	OG0009044	OG0009044	1	1	0
Y38E10A.22	0.582672	0.626586	0.537643	0.145889	0.278956	0.0139476	0.132318	0.265095	-0.00230229	0.561151	0.357143	0.5	4	1	90	6	2	48	WBGene00012600	644	nonTF	9608	0.511795	0.604934	57.3733	59.294	59.294	8.4489	7.50252	8.4489	II	1.26755e+07	1.4229e+07	II_RightArm	Arm	Chaperone	Chaperone: HSP	Chaperone: HSP	high	CBG10339	CbrUW-Y38E10A.22	OG0003521	OG0003521	1	1	0
Y38E10A.24	0.435502	0.475747	0.395909	0.185941	0.310809	0.0548724	0.203916	0.333755	0.0747392	0.685279	0.462963	0.5	21	8	134	11	5	79	WBGene00012602	4203	nonTF	27212	0.195591	0.489158	53.1185	143.041	143.041	27.2916	19.2776	27.2916	II	12679224	1.41522e+07	II_RightArm	Arm	Unassigned	Unassigned	Unassigned: regulated by multiple stresses	medium-high	CBG07913	CbrUW-Y38E10A.24	OG0006896	OG0006896	1	1	0
cox-10	0.596536	0.655008	0.541863	0.267008	0.392769	0.149095	0.277647	0.402193	0.165068	0.618644	0.4	0	7	0	56	8	5	58	WBGene00012895	472	nonTF	10392	0.648356	0.57927	51.5597	57.8683	57.8683	4.94121	9.61898	9.61898	II	1.26833e+07	1.41532e+07	II_RightArm	Arm	Metabolism	Metabolism: mitochondria	Metabolism: mitochondria: complex IV	high	CBG07915	Cbr-cox-10	OG0003418	OG0003418	1	1	0
tbc-17	0.393126	0.431721	0.357019	0.233722	0.402103	0.0552189	0.336276	0.456225	0.213969	0.820388	0.333333	0.246377	85	43	136	27	10	113	WBGene00012894	6255	nonTF	42469	0.347424	0.289306	598.179	355.24	598.179	91.0756	48.3154	91.0756	II	1.27099e+07	14187895	II_RightArm	Arm	Proteolysis proteasome	Proteolysis proteasome: ubiquitin peptidase	Proteolysis proteasome: ubiquitin peptidase	high	CBG07920	CbrUW-tbc-17	OG0004676	OG0004676	1	1	5
snrp-200	0.24586	0.276388	0.220078	0.436336	0.615135	0.30851	0.582655	0.653697	0.505738	0.933014	0.694301	0.701613	77	35	137	115	54	129	WBGene00012896	20044	nonTF	138741	0.250954	0.197546	237.88	351.608	351.608	73.4336	127.797	127.797	II	1.27319e+07	14128568	II_RightArm	Arm	mRNA functions	mRNA functions: processing	mRNA functions: processing: snRNP	high	CBG07909	CbrUW-snrp-200	OG0002921	OG0002921	1	1	2
pisy-1	0.399347	0.436072	0.36385	0.247301	0.357705	0.152859	0.36307	0.459727	0.269601	0.782828	0.257576	0.588235	36	8	133	11	7	102	WBGene00012897	2980	nonTF	24799	0.381766	0.383619	260.795	136.599	260.795	42.6683	29.3729	42.6683	NA	12737683	14593049	NA	NA	Metabolism	Metabolism: lipid	Metabolism: lipid: glycerolipid	high	CBG08048	Cbr-pisy-1	OG0008219	OG0008219	1	1	0
