## Supplementary material for "Lineage-resolved analysis of embryonic gene expression evolution in *C. elegans* and *C. briggsae*": Supp. Tables 1-12 (part 6 of 35)

### Sheet: Table_S5 (continued)
Table S5. Gene statistics calculated on the terminal cell types
vps-2	0.281026	0.331215	0.247568	0.167173	0.284855	0.0470406	0.403339	0.500748	0.30327	0.923445	0.598086	0.243902	137	101	137	72	13	127	WBGene00012903	11002	nonTF	90904	0.14479	0.235394	260.036	387.597	387.597	128.924	77.0434	128.924	II	12767719	1.41133e+07	II_RightArm	Arm	Trafficking	Trafficking: vesicle targeting/fusion	Trafficking: vesicle targeting/fusion: CHMP	high	CBG07905	Cbr-vps-2	OG0006895	OG0006895	1	1	1
tiar-2	0.553369	0.632413	0.480363	0.209687	0.332943	0.0686537	0.236066	0.354822	0.110196	0.634286	0.205128	0.222222	8	4	111	6	1	68	WBGene00012904	3976	nonTF	18465	0.362323	0.552063	35.5774	355.24	355.24	11.9372	15.5566	15.5566	II	1.27713e+07	14109714	II_RightArm	Arm	mRNA functions	mRNA functions: binding	mRNA functions: binding: RBM	medium-low	CBG07904	Cbr-tiar-2	OG0001299	OG0001299	2	2	0
Y46G5A.35	0.518097	0.55537	0.4816	0.235302	0.343729	0.110427	0.272755	0.376504	0.160412	0.69863	0.263158	0.157895	4	1	72	20	12	74	WBGene00012920	3364	nonTF	19394	0.527228	0.443409	37.6051	130.341	130.341	7.19873	24.0914	24.0914	II	1.27872e+07	14038577	II_RightArm	Arm	DNA	DNA: repair	DNA: repair	high	CBG07885	CbrUW-Y46G5A.35	OG0008142	OG0008142	1	1	3
cpt-1	0.274982	0.298371	0.252677	0.428314	0.500885	0.354171	0.564682	0.634743	0.494059	0.856459	0.505051	0.507812	126	65	137	46	32	114	WBGene00012907	26055	nonTF	212216	0.293613	0.277967	983.898	195	983.898	167.524	62.6001	167.524	II	12792352	14040340	II_RightArm	Arm	Metabolism	Metabolism: lipid	Metabolism: lipid: beta oxidation	high	CBG07886	Cbr-cpt-1	OG0008141	OG0008141	1	1	14
Y46G5A.18	0.380137	0.419762	0.347719	-0.118271	-0.000570804	-0.230092	0.0337062	0.156655	-0.0951032	0.777778	0.290698	0.278689	110	29	137	20	8	105	WBGene00012908	9484	nonTF	56516	0.179111	0.370497	164.042	208.904	208.904	72.3545	36.7004	72.3545	II	12802916	1.40502e+07	II_RightArm	Arm	Nucleic acid	Nucleic acid: binding	Nucleic acid: binding: unassigned	high	CBG07887	CbrUW-Y46G5A.18	OG0005304	OG0005304	1	1	1
spds-1	0.50823	0.549963	0.464999	0.104474	0.251352	-0.0339358	0.169402	0.303179	0.0441634	0.683544	0.466667	0.777778	4	4	100	6	4	79	WBGene00012909	2431	nonTF	42599	0.57078	0.441168	129.7	102.022	129.7	10.787	18.4618	18.4618	II	12807867	14054707	II_RightArm	Arm	Metabolism	Metabolism: polyamine	Metabolism: polyamine	high	CBG07888	Cbr-spds-1	OG0008220	OG0008220	1	1	0
acl-7	0.741674	0.812627	0.644715	0.390139	0.512229	0.295287	0.307118	0.414274	0.203842	0.47619	0.75	0.6	4	3	10	4	1	6	WBGene00012911	286	nonTF	2917	0.914098	0.912876	34.1385	41.7561	41.7561	1.08567	1.62391	1.62391	II	12814132	1691921	II_RightArm	Arm	Metabolism	Metabolism: lipid	Metabolism: lipid: glycerolipid	high	CBG18430	Cbr-acl-7	OG0005538	OG0005538	1	1	0
Y46G5A.22	0.848786	0.866688	0.833063	NA	NA	NA	NA	NA	NA	0	0	NA	0	0	6	0	0	0	WBGene00012912	43	nonTF	289	0.959935	NA	8.94276	0	8.94276	0.248694	0	0.248694	II	12817704	1.68683e+06	II_RightArm	Arm	Transmembrane protein	Transmembrane protein: unassigned	Transmembrane protein: unassigned	high	CBG18429	CbrUW-Y46G5A.22	OG0012110	OG0012110	1	1	0
Y46G5A.36	0.734245	0.820914	0.635417	0.406071	0.527057	0.274396	0.263849	0.353025	0.157969	0.210526	0	NA	0	0	10	0	0	4	WBGene00012921	143	nonTF	1712	0.91199	0.970355	61.7014	15.42	61.7014	1.34784	0.290295	1.34784	II	12823913	1.68415e+06	II_RightArm	Arm	Unassigned	Unassigned	Unassigned: regulated by multiple stresses	medium-high	CBG18428	CbrUW-Y46G5A.36	OG0015517	OG0015517	1	1	0
Y46G5A.23	0.560195	0.74008	0	NA	NA	NA	NA	NA	NA	0	0	NA	0	0	0	0	0	0	WBGene00012913	11	nonTF	22	0.999158	NA	1.12376	0	1.12376	0.0086631	0	0.0086631	II	12828758	1.65823e+06	II_RightArm	Arm	Unassigned	Unassigned	Unassigned	medium-high	CBG18420	CbrUW-Y46G5A.23	OG0035875	OG0033022	1	1	0
bcmo-1	0.893564	0.929168	0.834537	0.0624137	0.1836	-0.0160221	0.326587	0.450023	0.210382	0.416667	0.5	0	0	0	5	0	0	11	WBGene00012914	199	nonTF	1778	0.917343	0.924676	5.54677	13.8291	13.8291	0.310419	0.567934	0.567934	II	1.28317e+07	1.65277e+06	II_RightArm	Arm	Metabolism	Metabolism: unassigned	Metabolism: unassigned	medium-low	CBG18419	CbrUW-bcmo-1	OG0001248	OG0001248	2	2	0
lgc-35	0.590586	0.657655	0.535179	0.540966	0.599685	0.440951	0.172376	0.257967	0.0858688	0.157895	0.285714	0.166667	6	6	12	2	1	3	WBGene00012915	87	nonTF	1338	0.899029	0.972204	498.765	228.88	498.765	13.4654	2.96937	13.4654	II	1.28384e+07	1.63571e+06	II_RightArm	Arm	Transmembrane transport	Transmembrane transport: extracellular ligand gated channel	Transmembrane transport: extracellular ligand gated channel	medium	CBG18417	CbrUW-lgc-35	OG0008658	OG0008658	1	2	1
Y46G5A.29	0.562444	0.74556	0.46174	0.669329	0.767284	0.484568	0.433801	0.553729	0.30279	0.2	0	0	2	0	9	0	0	1	WBGene00012917	140	nonTF	1505	0.949873	0.975591	67.7697	30.7901	67.7697	1.66216	0.495828	1.66216	II	12859129	1.59939e+06	II_RightArm	Arm	Unassigned	Unassigned	Unassigned	high	CBG18408	CbrUW-Y46G5A.29	OG0004441	OG0004441	1	1	0
snf-5	0.888525	0.925552	0.808684	-0.00896417	0.113542	-0.0549545	0.056039	0.174802	-0.0252917	0.0714286	0	NA	0	0	1	0	0	11	WBGene00004904	18	nonTF	1024	0.983596	0.867397	1.14736	29.6935	29.6935	0.0238209	1.41229	1.41229	II	12863923	8.97976e+06	II_RightArm	Arm	Transmembrane transport	Transmembrane transport: solute carrier	Transmembrane transport: solute carrier	medium	CBG02728	Cbr-snf-5	OG0000243	OG0000243	2	4	0
gsy-1	0.699868	0.799229	0.636341	0.299545	0.411867	0.166445	0.170265	0.259995	0.079011	0.228916	0.125	0	7	3	59	1	0	9	WBGene00001793	609	nonTF	7304	0.737466	0.946714	224.066	16.9084	224.066	8.7647	0.457965	8.7647	II	12872282	1569864	II_RightArm	Arm	Metabolism	Metabolism: carbohydrate	Metabolism: carbohydrate	high	CBG18401	Cbr-gsy-1	OG0004440	OG0004440	1	1	1
F35C5.1	0.831785	0.855788	0.811162	NA	NA	NA	NA	NA	NA	0.125	0	NA	1	0	7	0	0	0	WBGene00009390	85	nonTF	221	0.966751	NA	12.363	0	12.363	0.242803	0	0.242803	II	1.28814e+07	1578867	II_RightArm	Arm	Unassigned	Unassigned	Unassigned: regulated by multiple stresses	low	CBG18402	CbrUW-F35C5.1	OG0013843	OG0013843	2	1	0
sra-14	0.942527	0.956128	0.92307	NA	0.00121174	-0.0288677	NA	0.303616	-0.041002	0	0	NA	0	0	4	0	0	0	WBGene00005040	9	nonTF	195	0.976676	0.990291	61.866	0.276829	61.866	0.960116	0.00450515	0.960116	II	12886941	1.58481e+06	II_RightArm	Arm	Transmembrane protein	Transmembrane protein: seven transmembrane receptor	Transmembrane protein: seven transmembrane receptor: sra	high	CBG18403	Cbr-sra-14	OG0011834	OG0011834	1	1	0
F35C5.3	0.8159	0.8783	0.734631	NA	0.638078	NA	NA	0.300424	NA	0	0	NA	0	0	0	0	0	4	WBGene00009391	0	nonTF	148	0.99895	0.96328	0.365752	5.26184	5.26184	0.00293999	0.141433	0.141433	II	12889611	4957021	II_RightArm	Arm	Nucleic acid	Nucleic acid: binding	Nucleic acid: binding: unassigned	medium-low	CBG04272	CbrUW-F35C5.3	OG0016390	OG0016390	1	1	0
clec-62	0.745252	0.799971	0.685545	0.425287	0.522391	0.347724	0.305946	0.429885	0.189054	0.625	0.5	0.5	2	2	4	2	1	5	WBGene00009393	67	nonTF	2281	0.961014	0.961356	44.7305	57.0253	57.0253	0.80074	1.1752	1.1752	II	1.28941e+07	4974992	II_RightArm	Arm	Stress response	Stress response: C-type Lectin	Stress response: C-type Lectin	medium-low	CBG04275	Cbr-clec-62	OG0000350	OG0000350	5	3	0
clec-63	0.451881	0.48832	0.421016	0.346751	0.450474	0.254823	0.0362731	0.183691	-0.0841844	0.413333	0.5	0.8	3	3	40	4	4	33	WBGene00009394	625	nonTF	54471	0.826895	0.823422	1134.95	1098.1	1134.95	19.4062	14.7264	19.4062	II	12896550	4.97164e+06	II_RightArm	Arm	Stress response	Stress response: C-type Lectin	Stress response: C-type Lectin	medium-low	CBG04274	Cbr-clec-63	OG0000350	OG0000350	5	3	1
clec-65	0.547313	0.603568	0.493069	0.538304	0.636556	0.435896	0.255074	0.362174	0.143456	0.388889	0.6	0.25	3	3	9	2	1	7	WBGene00009396	200	nonTF	6084	0.919923	0.956045	154.639	124.818	154.639	3.04031	1.37828	3.04031	II	12902300	4.96773e+06	II_RightArm	Arm	Stress response	Stress response: C-type Lectin	Stress response: C-type Lectin	medium	CBG25517	CbrUW-clec-65	OG0000807	OG0000807	2	4	1
clec-66	0.530174	0.619806	0.452163	0.459374	0.573276	0.373479	0.0727648	0.173172	-0.0252442	0.283951	0.714286	0.6	4	4	59	4	3	12	WBGene00009397	1178	nonTF	55721	0.782173	0.932063	1191.08	137.447	1191.08	32.3351	2.64433	32.3351	II	12905542	4.96504e+06	II_RightArm	Arm	Stress response	Stress response: C-type Lectin	Stress response: C-type Lectin	medium-high	CBG04273	Cbr-clec-66	OG0000807	OG0000807	2	4	4
F35C5.12	0.783691	0.833691	0.721194	0.27159	0.378942	0.175528	0.243343	0.355637	0.135995	0.230769	0	0	0	0	10	2	2	18	WBGene00009400	86	nonTF	3891	0.915788	0.902262	34.6083	725.474	725.474	1.35736	11.6005	11.6005	II	12912416	4.9303e+06	II_RightArm	Arm	Unassigned	Unassigned	Unassigned: regulated by multiple stresses	high	CBG04268	CbrUW-F35C5.12	OG0011821	OG0011821	1	1	2
F58G1.2	0.588099	0.63964	0.533539	0.198406	0.341097	0.0633928	0.186392	0.331574	0.0453542	0.579832	0.0714286	0.5	1	1	48	6	1	68	WBGene00010264	1233	TF	10091	0.706294	0.54568	48.7325	150.653	150.653	3.43865	15.6838	15.6838	II	1.29172e+07	8828470	II_RightArm	Arm	Nucleic acid	Nucleic acid: binding	Nucleic acid: binding: zinc finger	high	CBG02756	CbrUW-F58G1.2	OG0008657	OG0008657	1	1	1
dct-18	0.310565	0.335127	0.288628	0.364662	0.441353	0.280908	0.127806	0.24267	0.0180712	0.671958	0.363636	0.777778	10	6	134	7	4	90	WBGene00010266	5043	nonTF	272042	0.576248	0.638939	5657.77	2429.99	5657.77	131.79	67.3217	131.79	II	12932694	8.81994e+06	II_RightArm	Arm	Unassigned	Unassigned	Unassigned	high	CBG02759	Cbr-dct-18	OG0007728	OG0007728	1	1	2
lips-9	0.665697	0.70414	0.624899	0.432716	0.516318	0.349034	0.211076	0.326657	0.0988025	0.463158	0.444444	0.428571	10	8	61	7	7	37	WBGene00010267	906	nonTF	25576	0.789443	0.712105	1721.69	364.288	1721.69	38.1884	19.0763	38.1884	II	12934608	8.81817e+06	II_RightArm	Arm	Metabolism	Metabolism: lipid	Metabolism: lipid: lipase	high	CBG02760	Cbr-lips-9	OG0007727	OG0007727	1	1	6
arrd-10	0.711884	0.761103	0.658444	0.280985	0.375029	0.187751	0.147256	0.26063	0.0367523	0.333333	0.25	0.5	3	2	63	3	2	22	WBGene00010268	339	nonTF	9937	0.736098	0.829815	285.484	251.748	285.484	9.56636	7.07087	9.56636	II	12941368	8810810	II_RightArm	Arm	Signaling	Signaling: heteromeric G protein	Signaling: heteromeric G protein: arrestin	high	CBG02761	Cbr-arrd-10	OG0007726	OG0007726	1	1	3
F58G1.7	0.509431	0.545938	0.477828	0.419041	0.489656	0.340935	0.348663	0.424452	0.262813	0.605505	0.464286	0.444444	12	6	60	15	12	54	WBGene00010269	1440	nonTF	16238	0.680018	0.689112	114.979	454.043	454.043	10.0996	24.2736	24.2736	II	1.2946e+07	8.8078e+06	II_RightArm	Arm	Transmembrane protein	Transmembrane protein: unassigned	Transmembrane protein: unassigned	high	CBG02762	CbrUW-F58G1.7	OG0007725	OG0007725	1	1	2
Y38F1A.1	0.771589	0.811059	0.729178	0.367268	0.439179	0.289804	0.388403	0.467411	0.310569	0.169231	0	0	10	4	46	1	0	7	WBGene00012605	765	nonTF	4624	0.741488	0.922273	99.6954	31.2149	99.6954	6.67736	1.29855	6.67736	II	12953661	8802122	II_RightArm	Arm	Unassigned	Unassigned	Unassigned: regulated by multiple stresses	medium-low	CBG02763	CbrUW-Y38F1A.1	OG0010476	OG0010476	1	1	0
Y38F1A.2	0.752234	0.782081	0.723249	0.22147	0.303502	0.130809	0.23412	0.33416	0.139007	0.25	0	0	26	13	121	2	1	25	WBGene00012606	1403	nonTF	13495	0.510137	0.838157	323.899	175.67	323.899	26.3629	5.6687	26.3629	II	12956490	8.80025e+06	II_RightArm	Arm	Proteolysis proteasome	Proteolysis proteasome: E3	Proteolysis proteasome: E3: RING finger	high	CBG02764	CbrUW-Y38F1A.2	OG0007724	OG0007724	1	1	6
ptr-18	0.532447	0.565629	0.500986	0.413494	0.493114	0.325208	0.273702	0.382672	0.164039	0.591667	0.409091	0.428571	11	9	77	7	4	58	WBGene00004232	915	nonTF	45065	0.72403	0.644694	681.08	404.037	681.08	26.0006	21.5238	26.0006	II	12971857	8784217	II_RightArm	Arm	Signaling	Signaling: hedgehog-like	Signaling: hedgehog-like	high	CBG02766	Cbr-ptr-18	OG0008717	OG0008717	1	1	2
Y38F1A.4	0.600505	0.73903	0.478104	0.520266	0.620668	0.407709	0.198986	0.269639	0.127174	0.1	0	0	1	1	15	0	0	3	WBGene00012607	340	nonTF	1636	0.923495	0.987786	211.21	16.2105	211.21	2.72586	0.236189	2.72586	II	1.2968e+07	8.78784e+06	II_RightArm	Arm	Transmembrane protein	Transmembrane protein: unassigned	Transmembrane protein: unassigned	high	CBG02767	CbrUW-Y38F1A.4	OG0008716	OG0008716	1	1	1
cyd-1	0.53582	0.576708	0.493928	0.288699	0.401033	0.172668	0.260532	0.381141	0.137468	0.643836	0.463415	0.47619	3	2	59	11	6	83	WBGene00000870	7287	nonTF	70020	0.730163	0.543732	187.212	293.565	293.565	7.05688	22.0522	22.0522	II	1.29869e+07	8764892	II_RightArm	Arm	Cell cycle	Cell cycle: cyclin	Cell cycle: cyclin	high	CBG02768	Cbr-cyd-1	OG0011282	OG0011282	1	1	1
hphd-1	0.464262	0.490676	0.440037	0.322874	0.404956	0.239702	0.234437	0.343477	0.126653	0.468085	0.456522	0.416667	20	11	132	16	9	54	WBGene00012608	7632	nonTF	89110	0.518521	0.593403	805.142	208.092	805.142	45.4538	19.7433	45.4538	II	1.29955e+07	8760946	II_RightArm	Arm	Metabolism	Metabolism: mitochondria	Metabolism: mitochondria: unassigned	high	CBG02769	Cbr-hphd-1	OG0004487	OG0004487	1	1	4
Y38F1A.7	0.748073	0.866575	0.563261	0.0549397	0.32657	-0.0197165	0.345415	0.592438	-0.0284706	0	0	NA	0	0	1	0	0	2	WBGene00012609	8	nonTF	46	0.987122	0.994513	0.617434	2.35355	2.35355	0.0109564	0.024868	0.024868	II	1.29974e+07	8751406	II_RightArm	Arm	Transmembrane protein	Transmembrane protein: unassigned	Transmembrane protein: unassigned	high	CBG02771	CbrUW-Y38F1A.7	OG0002642	OG0002642	1	1	0
Y38F1A.8	0.711735	0.769342	0.64333	0.414424	0.510856	0.318096	0.296125	0.384678	0.205401	0.3	0.266667	0	9	6	26	3	0	12	WBGene00012610	528	nonTF	6390	0.815678	0.910793	122.41	92.7971	122.41	4.96181	2.14183	4.96181	II	1.29994e+07	8749114	II_RightArm	Arm	Transmembrane protein	Transmembrane protein: unassigned	Transmembrane protein: unassigned	high	CBG02772	CbrUW-Y38F1A.8	OG0006535	OG0006535	1	1	0
oig-2	0.46105	0.486022	0.434844	0.584281	0.637027	0.530851	0.237508	0.322786	0.155393	0.271028	0.5	0.230769	14	12	81	9	3	20	WBGene00003860	1759	nonTF	23343	0.63651	0.86391	283.819	236.552	283.819	21.6851	9.59196	21.6851	II	13007387	8.7426e+06	II_RightArm	Arm	Unassigned	Unassigned	Unassigned	high	CBG02773	Cbr-oig-2	OG0006534	OG0006534	1	1	2
F18A11.5	0.625436	0.665485	0.588002	0.389035	0.454608	0.32006	0.341914	0.418739	0.257971	0.346821	0.0875	0.0769231	62	43	126	3	1	39	WBGene00008932	3082	nonTF	28787	0.461962	0.738463	1065.04	205.594	1065.04	126.073	9.68192	126.073	II	13011041	8639271	II_RightArm	Arm	Transmembrane transport	Transmembrane transport: potassium channel	Transmembrane transport: potassium channel	high	CBG02803	CbrUW-F18A11.5	OG0006533	OG0006533	1	1	35
max-2	0.280229	0.303165	0.258929	0.327477	0.409776	0.229141	0.547624	0.621705	0.467908	0.913876	0.755208	0.446429	123	77	136	101	30	127	WBGene00003144	3958	nonTF	78572	0.230785	0.206485	472.676	262.532	472.676	122.855	99.3429	122.855	II	1.30201e+07	8.64358e+06	II_RightArm	Arm	Signaling	Signaling: unassigned	Signaling: unassigned	high	CBG02801	Cbr-max-2	OG0006532	OG0006532	1	1	0
F18A11.2	0.407699	0.443409	0.370336	0.199088	0.327436	0.0866424	0.222042	0.334149	0.10576	0.698324	0.25	0.6	4	3	118	8	2	98	WBGene00008929	3075	nonTF	80724	0.639295	0.592098	1167.61	1770.57	1770.57	26.844	40.1079	40.1079	II	1.30346e+07	8.65598e+06	II_RightArm	Arm	Unassigned	Unassigned	Unassigned	high	CBG02800	CbrUW-F18A11.2	OG0004486	OG0004486	1	1	0
F18A11.3	0.195821	0.212144	0.181354	0.76389	0.800973	0.701001	0.583998	0.636715	0.528158	0.980952	0.957746	0.886256	132	118	137	140	138	137	WBGene00008930	46441	nonTF	321128	0.183256	0.181072	629.744	1381.25	1381.25	240.55	409.512	409.512	II	1.30367e+07	8657487	II_RightArm	Arm	Unassigned	Unassigned	Unassigned	medium-high	CBG02799	CbrUW-F18A11.3	OG0011498	OG0011498	1	1	20
zyx-1	0.397861	0.427592	0.37335	0.550541	0.624413	0.458758	0.602371	0.659874	0.538597	0.822581	0.456311	0.409836	54	29	128	60	38	122	WBGene00006999	4786	nonTF	104045	0.459196	0.433843	1621.69	1833.48	1833.48	141.519	181.067	181.067	II	13064172	8663754	II_RightArm	Arm	Nucleic acid	Nucleic acid: binding	Nucleic acid: binding: unassigned	high	CBG02797	Cbr-zyx-1	OG0006531	OG0006531	1	1	13
F42G4.5	0.880175	0.953304	0.701136	0.103108	0.446911	-0.0356838	0.310884	0.506728	0.0926695	0	0	NA	0	0	2	0	0	1	WBGene00009642	30	nonTF	153	0.979893	0.9678	10.2959	3.45242	10.2959	0.146097	0.0964784	0.146097	II	13074858	8.67782e+06	II_RightArm	Arm	Unassigned	Unassigned	Unassigned: regulated by multiple stresses	high	CBG02795	CbrUW-F42G4.5	OG0005308	OG0005308	1	1	0
gcn-2	0.506077	0.544276	0.469645	0.111391	0.239673	-0.0230536	0.0952708	0.220541	-0.0254959	0.575419	0.464286	0.333333	8	1	117	6	4	66	WBGene00013591	2132	nonTF	17093	0.373818	0.492021	53.8067	51.1946	53.8067	14.2372	10.4342	14.2372	II	13087736	8.68625e+06	II_RightArm	Arm	Ribosome	Ribosome: EIF	Ribosome: EIF	high	CBG02792	CbrUW-gcn-2	OG0002652	OG0002652	1	1	0
Y81G3A.4	0.574322	0.627805	0.516984	0.276837	0.39838	0.167739	0.181748	0.317623	0.0481163	0.453782	0.473684	0.222222	7	5	37	9	1	75	WBGene00013592	1883	nonTF	26086	0.751297	0.67076	165.292	1024.74	1024.74	7.43481	25.6602	25.6602	II	13092914	8693099	II_RightArm	Arm	Unassigned	Unassigned	Unassigned: regulated by multiple stresses	high	CBG02791	CbrUW-Y81G3A.4	OG0012287	OG0012287	1	1	2
col-86	0.950439	0.972749	0.882124	-0.0173561	0.0413094	-0.0382258	0.181859	0.315108	0.0433117	0.111111	0	NA	0	0	3	0	0	0	WBGene00000661	178	nonTF	595	0.949613	0.988529	8.51796	6.23286	8.51796	0.300709	0.0887858	0.300709	II	13097142	8.6969e+06	II_RightArm	Arm	Extracellular material	Extracellular material: collagen	Extracellular material: collagen	medium	CBG02789	Cbr-col-86	OG0010051	OG0010051	1	1	0
rict-1	0.477618	0.511398	0.443665	0.231769	0.345277	0.135248	0.233483	0.350338	0.13644	0.684211	0.209302	0.3	5	5	88	14	8	97	WBGene00009245	1895	nonTF	28953	0.559141	0.411204	79.8539	187.249	187.249	9.24759	33.7359	33.7359	II	1.31075e+07	8.70377e+06	II_RightArm	Arm	Signaling	Signaling: TOR	Signaling: TOR	high	CBG02784	CbrUW-rict-1	OG0006624	OG0006624	1	1	2
pqn-32	0.457311	0.484243	0.430015	0.488374	0.556187	0.417927	0.328156	0.428886	0.223362	0.615385	0.387097	0.368421	15	13	114	13	6	84	WBGene00004120	2280	nonTF	105915	0.648571	0.664565	1965.07	3411.26	3411.26	92.7509	63.5562	92.7509	II	13109094	8709617	II_RightArm	Arm	Unassigned	Unassigned	Unassigned: prion domain	high	CBG02785	Cbr-pqn-32	OG0008070	OG0008070	1	1	6
gfm-1	0.30359	0.328226	0.279545	0.544119	0.639155	0.447319	0.561256	0.64631	0.484065	0.742268	0.777778	0.641509	36	25	130	29	22	90	WBGene00009246	8260	nonTF	82696	0.406671	0.447741	324.872	304.613	324.872	49.6461	49.1702	49.6461	II	13119784	8.71677e+06	II_RightArm	Arm	Metabolism	Metabolism: mitochondria	Metabolism: mitochondria: gene expression	high	CBG02783	Cbr-gfm-1	OG0008069	OG0008069	1	1	0
F29C12.6	0.890146	0.937048	0.834779	0.226212	0.332586	0.109553	0.191898	0.316159	0.0497886	0.0740741	0	NA	1	0	1	0	0	19	WBGene00009248	19	nonTF	833	0.985306	0.875608	29.0409	38.0611	38.0611	0.272174	2.23726	2.23726	II	1.313e+07	8.72566e+06	II_RightArm	Arm	Unassigned	Unassigned	Unassigned	medium-low	CBG25605	CbrUW-F29C12.6	OG0013442	OG0013442	1	1	0
mltn-1	0.77931	0.824859	0.721081	0.307015	0.424594	0.213127	0.324013	0.439278	0.225994	0.34375	0	NA	0	0	16	0	0	8	WBGene00009311	80	nonTF	1701	0.914714	0.912129	21.9825	17.5034	21.9825	0.784141	0.771321	0.784141	II	13142345	8731384	II_RightArm	Arm	Transmembrane protein	Transmembrane protein: unassigned	Transmembrane protein: unassigned	medium	CBG02776	CbrUW-mltn-1	OG0000343	OG0000343	5	5	0
hpr-17	0.63032	0.692472	0.565053	0.396247	0.5165	0.280873	0.314652	0.441553	0.194664	0.573529	0.333333	1	1	1	19	1	1	24	WBGene00001998	1481	nonTF	7867	0.88901	0.798556	133.786	90.888	133.786	2.11704	4.01056	4.01056	II	13155277	8.62416e+06	II_RightArm	Arm	DNA	DNA: repair	DNA: repair	high	CBG02809	Cbr-hpr-17	OG0008384	OG0008384	1	1	0
moe-3	0.429901	0.474227	0.389135	0.494365	0.565109	0.41595	0.205833	0.318324	0.101986	0.503817	0.444444	0.5	16	13	90	11	7	47	WBGene00003388	967	nonTF	23912	0.670074	0.764692	536.412	814.097	814.097	29.6658	20.5003	29.6658	II	13163139	8617655	II_RightArm	Arm	Nucleic acid	Nucleic acid: binding	Nucleic acid: binding: zinc finger	medium	CBG02811	Cbr-moe-3	OG0000941	OG0000941	3	2	2
W09H1.1	0.485928	0.574027	0.393651	0.744297	0.789689	0.669223	0.364065	0.423783	0.295875	0.0727273	0.111111	0	7	7	39	1	0	5	WBGene00012372	542	nonTF	6533	0.83328	0.966832	854.102	124.939	854.102	31.5631	1.62573	31.5631	II	13178709	8603329	II_RightArm	Arm	Signaling	Signaling: phosphatase	Signaling: phosphatase: unassigned	high	CBG02812	CbrUW-W09H1.1	OG0007497	OG0007497	1	1	7
mecr-1	0.444564	0.4783	0.412565	0.176598	0.288803	0.0627436	0.224421	0.334335	0.113033	0.490291	0.0955414	0.0625	89	35	137	9	5	65	WBGene00012375	25883	nonTF	66928	0.244906	0.432219	261.261	54.2959	261.261	77.9604	13.213	77.9604	II	13186669	8599044	II_RightArm	Arm	Metabolism	Metabolism: lipid	Metabolism: lipid: fatty acid	medium-high	CBG02814	Cbr-mecr-1	OG0002007	OG0002007	1	2	15
lec-1	0.317045	0.332159	0.302997	0.323837	0.404712	0.235736	0.34795	0.409438	0.289017	0.927536	0.878173	0.729885	137	125	137	132	111	132	WBGene00002264	7612	nonTF	199023	0.28784	0.336776	1886.02	3852.65	3852.65	280.997	353.646	353.646	II	13197576	8.59278e+06	II_RightArm	Arm	Extracellular material	Extracellular material: galectin	Extracellular material: galectin	medium-low	CBG02815	Cbr-lec-1	OG0000677	OG0000677	2	2	17
btf-1	0.399271	0.443111	0.357196	0.197783	0.366388	0.0331363	0.268474	0.408137	0.138304	0.756757	0.410714	0.227273	7	2	115	18	8	98	WBGene00000274	2959	nonTF	30606	0.506484	0.346433	191.388	166.286	191.388	16.6592	34.6303	34.6303	II	13207933	8.58664e+06	II_RightArm	Arm	Transcription: general machinery	Transcription: general machinery: RNA Pol II	Transcription: general machinery: RNA Pol II: TFIID	high	CBG02816	Cbr-btf-1	OG0004972	OG0004972	1	1	0
F15D4.2	0.335904	0.373482	0.303622	0.28679	0.429429	0.16027	0.36153	0.468289	0.255248	0.907216	0.481132	0.377778	13	1	121	46	12	118	WBGene00008859	11377	nonTF	49846	0.394435	0.28125	124.001	225.052	225.052	22.3782	58.6374	58.6374	II	13216428	8585907	II_RightArm	Arm	Proteolysis general	Proteolysis general: unassigned	Proteolysis general: unassigned	medium-high	CBG02817	CbrUW-F15D4.2	OG0011640	OG0011640	1	1	1
flp-16	0.823208	0.855514	0.79407	0.212782	0.27653	0.136818	0.0457296	0.150418	-0.0600182	0.154472	0.1	0.05	23	18	101	5	0	10	WBGene00001459	507	nonTF	13692	0.659905	0.892465	2758.07	220.509	2758.07	112.002	7.3351	112.002	II	1.32364e+07	8563304	II_RightArm	Arm	Neuronal function	Neuronal function: synaptic function	Neuronal function: synaptic function: neuropeptide	medium-high	CBG02820	Cbr-flp-16	OG0010397	OG0010397	1	1	16
romo-1	0.404461	0.437293	0.372019	0.27674	0.411765	0.147503	0.294835	0.404002	0.189697	0.695187	0.482143	0.538462	29	16	124	16	9	83	WBGene00008860	3311	nonTF	33506	0.339388	0.409302	104.05	109.302	109.302	26.9741	22.9327	26.9741	II	1.32377e+07	8.56233e+06	II_RightArm	Arm	Metabolism	Metabolism: mitochondria	Metabolism: mitochondria: unassigned	medium-high	CBG02821	Cbr-romo-1	OG0011641	OG0011641	1	1	0
F15D4.4	0.982808	0.991686	0.969264	-0.0589078	-0.0161608	-0.0888508	0.0584847	0.164992	-0.0590401	0.0416667	0	NA	0	0	12	0	0	5	WBGene00008861	28	nonTF	408	0.907802	0.966838	27.0967	62.1729	62.1729	1.1453	1.25823	1.25823	II	13241185	8.55929e+06	II_RightArm	Arm	Proteolysis general	Proteolysis general: unassigned	Proteolysis general: unassigned	high	CBG02822	CbrUW-F15D4.4	OG0010398	OG0010398	1	1	0
Y48C3A.5	0.495245	0.53271	0.457333	0.622799	0.680589	0.566871	0.463708	0.541244	0.388669	0.398496	0.352941	0.269231	25	22	103	11	6	38	WBGene00012989	1832	nonTF	18543	0.640508	0.767547	1612.57	1324.33	1612.57	89.7298	40.0668	89.7298	II	1.32884e+07	11435300	II_RightArm	Arm	Unassigned	Unassigned	Unassigned: membrane spanning domain	high	CBG20803	CbrUW-Y48C3A.5	OG0001133	OG0001133	1	1	8
ztf-22	0.491353	0.521868	0.459968	0.172334	0.287137	0.0658128	0.162375	0.257513	0.071582	0.758974	0.4	0.368421	32	10	122	29	11	98	WBGene00012988	6417	TF	39698	0.526631	0.433235	618.762	321.925	618.762	32.7726	42.8386	42.8386	II	1.32828e+07	1.14478e+07	II_RightArm	Arm	Nucleic acid	Nucleic acid: binding	Nucleic acid: binding: zinc finger	high	CBG20804	CbrUW-ztf-22	OG0008146	OG0008146	1	1	3
Y48C3A.3	0.554483	0.591702	0.521524	0.110966	0.215798	0.0073526	0.129096	0.228377	0.0329225	0.578035	0.485714	0.363636	17	10	114	16	9	82	WBGene00012987	802	nonTF	16690	0.525725	0.566584	235.699	394.543	394.543	22.2421	26.529	26.529	II	13310389	1.14298e+07	II_RightArm	Arm	Unassigned	Unassigned	Unassigned	high	CBG20802	CbrUW-Y48C3A.3	OG0004871	OG0004871	1	1	1
mac-1	0.430655	0.461226	0.396339	0.293318	0.437667	0.164339	0.397513	0.5038	0.29856	0.851282	0.59596	0.666667	21	10	126	45	18	114	WBGene00003119	8962	nonTF	55553	0.375817	0.431978	186.762	685.213	685.213	26.1703	67.0138	67.0138	II	13316185	11416020	II_RightArm	Arm	Development	Development: general	Development: general	high	CBG20797	Cbr-mac-1	OG0009580	OG0009580	1	1	6
sam-10	0.239875	0.265262	0.218154	0.643796	0.688517	0.548155	0.717733	0.767049	0.661591	0.966184	0.727723	0.323529	84	26	136	132	99	134	WBGene00012990	3779	nonTF	89053	0.326005	0.235148	355.15	824.953	824.953	73.8439	211.403	211.403	II	1.33264e+07	11411626	II_RightArm	Arm	Neuronal function	Neuronal function: transcription factor	Neuronal function: transcription factor	high	CBG20796	Cbr-sam-10	OG0009579	OG0009579	1	1	36
mrpl-20	0.351305	0.388516	0.320883	0.1382	0.303548	-0.0120595	0.222743	0.344977	0.102233	0.845	0.638554	0.625	31	16	130	26	12	114	WBGene00012992	4969	nonTF	38757	0.27755	0.302986	91.5287	170.791	170.791	30.1088	44.0041	44.0041	II	13339121	1.14085e+07	II_RightArm	Arm	Metabolism	Metabolism: mitochondria	Metabolism: mitochondria: ribosome	high	CBG20794	Cbr-mrpl-20	OG0009578	OG0009578	1	1	0
dmsr-3	0.606483	0.670846	0.549873	0.497079	0.571557	0.40856	0.326454	0.416992	0.232859	0.33871	0.0769231	0.5	9	2	44	2	1	20	WBGene00012993	100	nonTF	1988	0.8054	0.84641	309.062	299.174	309.062	13.747	10.0149	13.747	II	13344264	11400699	II_RightArm	Arm	Transmembrane protein	Transmembrane protein: seven transmembrane receptor	Transmembrane protein: seven transmembrane receptor: dmsr	high	CBG20793	Cbr-dmsr-3	OG0009577	OG0009577	1	1	3
pinn-4	0.323211	0.361798	0.287356	0.327484	0.46025	0.186661	0.4266	0.519493	0.315963	0.899497	0.520661	0.491228	24	11	129	57	23	122	WBGene00012996	13252	nonTF	59942	0.328184	0.275383	127.126	279.444	279.444	32.4632	74.8671	74.8671	II	1.34038e+07	11372912	II_RightArm	Arm	Protein modification	Protein modification: unassigned	Protein modification: unassigned	high	CBG20785	Cbr-pinn-4	OG0012607	OG0012607	1	1	0
efl-2	0.471097	0.514157	0.431515	0.107557	0.244147	-0.0263503	0.187452	0.309881	0.0599355	0.737705	0.233333	0	4	0	115	8	3	100	WBGene00001162	1454	TF	19303	0.509113	0.422461	119.762	192.329	192.329	12.9962	29.0108	29.0108	II	1.34088e+07	11370974	II_RightArm	Arm	Transcription factor	Transcription factor: E2F	Transcription factor: E2F	medium	CBG20784	Cbr-efl-2	OG0003143	OG0003143	1	2	1
Y48C3A.18	0.517634	0.555988	0.476876	0.196355	0.341988	0.0481734	0.202951	0.331163	0.0720383	0.702857	0.592593	0.571429	9	5	118	13	8	81	WBGene00012997	4219	nonTF	18803	0.361245	0.565368	60.3711	517.509	517.509	15.6968	27.6734	27.6734	II	1.34138e+07	11369166	II_RightArm	Arm	mRNA functions	mRNA functions: binding	mRNA functions: binding: unassigned	high	CBG20783	CbrUW-Y48C3A.18	OG0009692	OG0009692	1	1	2
Y48E1C.1	0.466576	0.503701	0.427614	0.128214	0.288733	-0.0113347	0.129164	0.255091	0.0109105	0.688889	0.517241	0.666667	9	5	123	11	6	80	WBGene00013014	3609	nonTF	20475	0.37943	0.493477	95.3967	122.433	122.433	19.5594	17.1338	19.5594	II	13419735	1.13643e+07	II_RightArm	Arm	Protein modification	Protein modification: methyltransferase	Protein modification: methyltransferase	high	CBG20782	CbrUW-Y48E1C.1	OG0012658	OG0012658	1	1	0
Y48E1C.2	0.437285	0.483287	0.398052	0.321708	0.446534	0.1916	0.323532	0.438069	0.209857	0.693989	0.576923	0.444444	10	4	119	10	5	84	WBGene00013015	3813	nonTF	19475	0.386622	0.531537	78.6643	238.788	238.788	17.5421	21.0692	21.0692	II	13426738	1.13625e+07	II_RightArm	Arm	Protein modification	Protein modification: methyltransferase	Protein modification: methyltransferase	high	CBG20781	CbrUW-Y48E1C.2	OG0006061	OG0006061	1	1	0
Y48E1C.4	0.29112	0.319394	0.264787	0.363867	0.48372	0.242162	0.457961	0.549387	0.354359	0.885572	0.672897	0.612903	34	21	132	53	26	121	WBGene00013017	10253	nonTF	60063	0.355916	0.296023	201.756	282.496	282.496	36.9006	72.9642	72.9642	II	1.34354e+07	11361474	II_RightArm	Arm	Unassigned	Unassigned	Unassigned	high	CBG20780	CbrUW-Y48E1C.4	OG0011191	OG0011191	1	1	1
tbc-14	0.268114	0.29969	0.23947	0.151131	0.346309	0.0187326	0.35864	0.476564	0.238347	0.909091	0.357143	0.263736	21	5	133	112	40	127	WBGene00008444	3969	nonTF	67674	0.216945	0.175957	62.2393	329.489	329.489	27.1401	109.48	109.48	II	13442586	1.13585e+07	II_RightArm	Arm	Unassigned	Unassigned	Unassigned	high	CBG20779	CbrUW-tbc-14	OG0009693	OG0009693	1	1	22
pqn-27	0.342705	0.368549	0.318875	0.0535525	0.166194	-0.0612323	0.125251	0.22136	0.0248869	0.913462	0.598039	0.424779	129	66	137	76	28	126	WBGene00004116	7699	nonTF	72986	0.151804	0.366692	207.397	1009.23	1009.23	103.268	96.0298	103.268	II	1.34547e+07	1.13534e+07	II_RightArm	Arm	Unassigned	Unassigned	Unassigned: prion domain	high	CBG20778	Cbr-pqn-27	OG0006456	OG0006456	1	1	2
E01G4.3	0.32443	0.34444	0.305228	0.475153	0.534706	0.415191	0.456451	0.517847	0.39853	0.768116	0.387097	0.429825	120	64	137	47	35	108	WBGene00008446	27420	nonTF	242527	0.311342	0.399572	1246.13	629.691	1246.13	199.549	91.5841	199.549	II	1.34653e+07	1.13517e+07	II_RightArm	Arm	Unassigned	Unassigned	Unassigned: regulated by multiple stresses	high	CBG20777	CbrUW-E01G4.3	OG0006455	OG0006455	1	1	21
E01G4.6	0.797814	0.909988	0.656571	0.299957	0.531788	0.0560621	0.394791	0.52204	0.258821	0.208333	0	NA	0	0	14	0	0	4	WBGene00008448	89	nonTF	568	0.944442	0.921867	56.746	3.35854	56.746	0.834138	0.209704	0.834138	II	1.34841e+07	1.13374e+07	II_RightArm	Arm	Unassigned	Unassigned	Unassigned: regulated by multiple stresses	high	CBG20775	CbrUW-E01G4.6	OG0008247	OG0008247	1	1	0
alh-7	0.425201	0.46494	0.386162	0.247311	0.404632	0.107562	0.22369	0.349227	0.104929	0.829412	0.357143	0.277778	9	4	102	20	9	106	WBGene00000113	4939	nonTF	21607	0.356283	0.442576	33.9485	373.909	373.909	11.5785	35.8301	35.8301	II	13488789	1.13355e+07	II_RightArm	Arm	Metabolism	Metabolism: short chain dehydrogenase	Metabolism: short chain dehydrogenase	high	CBG20774	Cbr-alh-7	OG0005319	OG0005319	1	1	1
F45H10.2	0.216215	0.237378	0.197941	0.376658	0.536024	0.226667	0.423162	0.502915	0.345586	0.956938	0.884615	0.626374	116	52	137	136	112	131	WBGene00009739	32201	nonTF	181119	0.22246	0.144679	356.114	568.048	568.048	110.739	248.225	248.225	II	1.34924e+07	11334980	II_RightArm	Arm	Metabolism	Metabolism: mitochondria	Metabolism: mitochondria: complex III	medium-low	CBG20773	CbrUW-F45H10.2	OG0002052	OG0002052	2	2	38
F45H10.3	0.264421	0.3014	0.239595	0.213655	0.300263	0.136763	0.469741	0.552191	0.384745	0.885714	0.603774	0.328283	139	129	137	68	25	120	WBGene00009740	19965	nonTF	153966	0.254342	0.272694	1020.84	329.25	1020.84	194.455	82.9548	194.455	II	1.34939e+07	1.13339e+07	II_RightArm	Arm	Metabolism	Metabolism: mitochondria	Metabolism: mitochondria: complex I	high	CBG20772	CbrUW-F45H10.3	OG0008248	OG0008248	1	1	7
drr-1	0.350996	0.386779	0.315007	0.385285	0.499312	0.277588	0.284787	0.403574	0.172483	0.684211	0.548387	0.363636	11	5	105	18	13	92	WBGene00009741	4438	nonTF	84451	0.619986	0.552591	464.923	985.961	985.961	23.3676	53.753	53.753	II	13495475	11332779	II_RightArm	Arm	Transmembrane protein	Transmembrane protein: unassigned	Transmembrane protein: unassigned	high	CBG20771	Cbr-drr-1	OG0008249	OG0008249	1	1	4
F45H10.5	0.73488	0.805168	0.665705	0.355544	0.449536	0.264547	0.326214	0.402524	0.240681	0.238095	0.111111	0	6	3	42	1	0	12	WBGene00009742	335	nonTF	3918	0.799211	0.910355	158.566	69.2137	158.566	7.13988	2.10264	7.13988	II	1.35028e+07	11320876	II_RightArm	Arm	Transmembrane protein	Transmembrane protein: unassigned	Transmembrane protein: unassigned	medium-high	CBG20768	CbrUW-F45H10.5	OG0007625	OG0007625	1	1	0
F54F11.1	0.183593	0.221864	0.15596	0.554711	0.630155	0.480363	0.280777	0.410243	0.150422	0.610294	0.32	0.5	6	3	73	9	5	69	WBGene00010069	1621	nonTF	61434	0.809178	0.728792	8815.52	16085.6	16085.6	135.764	321.607	321.607	II	1.35055e+07	11316862	II_RightArm	Arm	Unassigned	Unassigned	Unassigned	high	CBG20767	CbrUW-F54F11.1	OG0010074	OG0010074	1	1	3
nep-17	0.257745	0.283714	0.234966	0.422643	0.523726	0.320104	0.178486	0.312568	0.0335946	0.624161	0.3125	0.625	4	4	89	8	4	88	WBGene00010070	1835	nonTF	160848	0.73835	0.655687	3623.85	3781.21	3781.21	67.1399	79.9785	79.9785	II	1.35121e+07	11309733	II_RightArm	Arm	Proteolysis general	Proteolysis general: metallopeptidase	Proteolysis general: metallopeptidase	high	CBG20766	Cbr-nep-17	OG0006692	OG0006692	1	1	0
sre-45	0.861883	0.940637	0.751504	0.169426	0.388401	-0.0350408	0.248176	0.38631	0.0924021	0.05	0	NA	0	0	8	0	0	2	WBGene00010071	332	nonTF	919	0.960734	0.974565	11.4398	1.76996	11.4398	0.275475	0.0519497	0.275475	II	1.35204e+07	1.13065e+07	II_RightArm	Arm	Transmembrane protein	Transmembrane protein: seven transmembrane receptor	Transmembrane protein: seven transmembrane receptor: sre	medium-high	CBG20765	Cbr-sre-45	OG0000227	OG0000227	11	6	0
snx-14	0.254379	0.278519	0.229985	0.386594	0.495964	0.285435	0.599089	0.673942	0.524933	0.916256	0.317881	0.298246	27	7	134	94	26	128	WBGene00013011	5076	nonTF	45401	0.240157	0.200048	94.2186	247.823	247.823	37.2303	100.557	100.557	II	1.35271e+07	1.13004e+07	II_RightArm	Arm	Development	Development: germline	Development: germline	high	CBG20763	Cbr-snx-14	OG0003057	OG0003057	1	1	4
Y48E1B.2	0.351164	0.389089	0.317743	0.073637	0.248115	-0.0836697	0.138791	0.265025	-0.00248196	0.83	0.378378	0.461538	14	6	129	31	10	115	WBGene00013001	3829	nonTF	34143	0.306567	0.251612	80.0451	138.768	138.768	23.0963	47.1412	47.1412	II	13537285	1.12955e+07	II_RightArm	Arm	Unassigned	Unassigned	Unassigned	high	CBG20762	CbrUW-Y48E1B.2	OG0009036	OG0009036	1	1	0
ddl-2	0.544047	0.591138	0.497377	0.0831612	0.230714	-0.0595515	0.105587	0.239711	-0.0355597	0.611842	0.125	0	1	0	69	9	6	89	WBGene00013000	830	nonTF	12484	0.532312	0.3414	26.1308	50.1561	50.1561	5.22483	17.6573	17.6573	II	13544826	11292865	II_RightArm	Arm	Unassigned	Unassigned	Unassigned	high	CBG20761	Cbr-ddl-2	OG0009035	OG0009035	1	1	0
mrpl-37	0.292566	0.329809	0.262805	0.383252	0.480766	0.277753	0.455267	0.546958	0.357056	0.814634	0.791667	0.653846	42	20	137	39	20	110	WBGene00013004	5765	nonTF	58578	0.263358	0.291395	138.912	182.707	182.707	43.8544	52.6913	52.6913	II	1.35716e+07	1.12864e+07	II_RightArm	Arm	Metabolism	Metabolism: mitochondria	Metabolism: mitochondria: ribosome	high	CBG20758	Cbr-mrpl-37	OG0010926	OG0010926	1	1	0
lin-38	0.385211	0.424453	0.345266	0.199385	0.327669	0.0717103	0.387187	0.496234	0.281069	0.824742	0.0619469	0.0384615	1	1	118	49	13	120	WBGene00013006	1258	TF	51442	0.43274	0.295539	50.7901	271.607	271.607	11.3142	66.0971	66.0971	II	1.35803e+07	11283111	II_RightArm	Arm	Nucleic acid	Nucleic acid: binding	Nucleic acid: binding: zinc finger	high	CBG20757	CbrUW-lin-38	OG0009034	OG0009034	1	1	10
Y48E1B.8	0.938013	0.965496	0.884186	-0.00949332	0.0591092	-0.0439964	0.190607	0.316614	0.0250207	0.15	0	NA	0	0	1	0	0	8	WBGene00013007	20	nonTF	1008	0.98575	0.942524	3.36283	32.8913	32.8913	0.0543813	0.795656	0.795656	II	13587369	1.128e+07	II_RightArm	Arm	Transmembrane protein	Transmembrane protein: unassigned	Transmembrane protein: unassigned	medium-low	CBG20756	CbrUW-Y48E1B.8	OG0001764	OG0001764	2	2	0
clec-145	0.353349	0.536069	0.272737	NA	0.826045	0.638315	NA	0.289702	0.234812	0.2	0	0	1	1	3	0	0	1	WBGene00013013	131	nonTF	1114	0.977943	1	307.705	6.24777	307.705	2.63621	0.0446269	2.63621	II	13589794	1.12743e+07	II_RightArm	Arm	Stress response	Stress response: C-type Lectin	Stress response: C-type Lectin	high	CBG20755	CbrUW-clec-145	OG0012307	OG0012307	1	1	1
clec-146	0.949261	0.979027	0.901257	0.00143905	0.112819	-0.0628384	0.228471	0.35548	0.0714284	0.0909091	0	0	0	0	8	0	0	6	WBGene00013008	113	nonTF	531	0.944547	0.970512	5.36907	66.9311	66.9311	0.201397	0.840035	0.840035	II	1.35922e+07	11272207	II_RightArm	Arm	Stress response	Stress response: C-type Lectin	Stress response: C-type Lectin	high	CBG20753	Cbr-clec-146	OG0004598	OG0004598	1	1	0
fbxc-23	0.683405	0.726378	0.642231	0.0354718	0.165964	-0.0962772	-0.0117205	0.101241	-0.126699	0.378378	0.0238095	0	1	0	33	31	8	101	WBGene00013009	449	nonTF	9749	0.737666	0.383895	18.9649	194.543	194.543	1.98308	40.2071	40.2071	II	1.35958e+07	11067294	II_RightArm	Arm	Proteolysis proteasome	Proteolysis proteasome: E3	Proteolysis proteasome: E3: F box	medium-low	CBG20673	CbrUW-fbxc-23	OG0013887	OG0013887	1	1	6
csc-1	0.428488	0.470685	0.38485	0.354624	0.47133	0.233119	0.36631	0.474333	0.255326	0.787356	0.650794	0.655172	3	1	94	12	2	95	WBGene00000804	8861	nonTF	63606	0.61028	0.469359	215.345	203.172	215.345	12.7022	26.8139	26.8139	II	1.35975e+07	1.10648e+07	II_RightArm	Arm	Cell cycle	Cell cycle: chromosome dynamics	Cell cycle: chromosome dynamics: unassigned	medium-high	CBG20672	Cbr-csc-1	OG0001314	OG0001314	1	1	0
gst-20	0.470733	0.485082	0.456763	0.267855	0.326171	0.214615	0.00410117	0.0801211	-0.0664301	0.918269	0.406667	0.421053	35	21	137	83	35	129	WBGene00001768	19295	nonTF	476253	0.485177	0.401325	2612.82	2714.17	2714.17	151.491	223.121	223.121	II	13608989	11063644	II_RightArm	Arm	Stress response	Stress response: detoxification	Stress response: detoxification: GST	medium	CBG20671	Cbr-gst-20	OG0001126	OG0001126	2	2	25
gst-24	0.696701	0.730977	0.663928	0.162131	0.263761	0.0552037	0.1364	0.233876	0.0378025	0.635714	0.0740741	0.04	6	1	63	30	19	93	WBGene00001772	1499	nonTF	33869	0.632814	0.529726	84.6064	2807.46	2807.46	8.59225	80.4683	80.4683	II	13610896	11062088	II_RightArm	Arm	Stress response	Stress response: detoxification	Stress response: detoxification: GST	medium-low	CBG20670	Cbr-gst-24	OG0000029	OG0000029	19	9	15
gst-15	0.835457	0.863663	0.80916	0.182066	0.263962	0.0930962	0.217568	0.306951	0.122008	0.393258	0.227273	0.2	15	6	54	5	4	21	WBGene00001763	312	nonTF	8776	0.709596	0.846995	213.131	98.0351	213.131	15.1257	3.537	15.1257	II	1.36125e+07	11061264	II_RightArm	Arm	Stress response	Stress response: detoxification	Stress response: detoxification: GST	medium-low	CBG20669	Cbr-gst-15	OG0000029	OG0000029	19	9	4
gst-12	0.637759	0.667513	0.606385	0.326005	0.407743	0.254341	0.244216	0.346535	0.133247	0.351955	0.0961538	0.0344828	3	2	41	32	14	120	WBGene00001760	987	nonTF	151689	0.786556	0.47973	228.636	2606.2	2606.2	6.97593	161.851	161.851	II	13617373	1.10594e+07	II_RightArm	Arm	Stress response	Stress response: detoxification	Stress response: detoxification: GST	medium-low	CBG20668	Cbr-gst-12	OG0000029	OG0000029	19	9	17
tag-10	0.49626	0.541	0.453965	0.494134	0.585542	0.402654	0.273332	0.392941	0.149403	0.6	0.590909	0.6	6	5	48	9	6	43	WBGene00006404	3471	nonTF	66962	0.815995	0.756263	1869.9	738.572	1869.9	29.6158	18.795	29.6158	II	1.36348e+07	1.10536e+07	II_RightArm	Arm	Signaling	Signaling: hedgehog-like	Signaling: hedgehog-like	high	CBG20667	Cbr-tag-10	OG0003447	OG0003447	1	1	1
C31C9.2	0.388977	0.417976	0.364081	0.196697	0.3059	0.0981447	0.162841	0.277372	0.0531431	0.80198	0.477612	0.516129	20	8	132	19	11	104	WBGene00007836	11063	nonTF	203555	0.521038	0.569104	1047.48	1729.92	1729.92	42.5166	52.3063	52.3063	II	1.36377e+07	11215665	II_RightArm	Arm	Metabolism	Metabolism: lipid	Metabolism: lipid: glycerolipid	high	CBG20736	CbrUW-C31C9.2	OG0001980	OG0001980	1	1	3
C31C9.7	0.670701	0.699023	0.640897	0.279346	0.38686	0.180623	0.190618	0.324926	0.0671463	0.582609	0.434783	0.166667	6	3	56	12	10	61	WBGene00007841	2613	nonTF	49062	0.74599	0.650443	302.911	716.15	716.15	10.2972	29.2562	29.2562	II	1.36694e+07	11206970	II_RightArm	Arm	Unassigned	Unassigned	Unassigned: regulated by multiple stresses	medium-high	CBG20735	CbrUW-C31C9.7	OG0020856	OG0020856	1	1	4
rpoa-1	0.325042	0.356997	0.296108	0.379066	0.495442	0.273013	0.453466	0.547671	0.361427	0.832487	0.746988	0.637931	23	13	124	35	22	113	WBGene00012999	8576	nonTF	93053	0.424326	0.370179	200.874	420.744	420.744	29.5417	65.3237	65.3237	II	13682710	11195979	II_RightArm	Arm	Transcription: general machinery	Transcription: general machinery: RNA Pol I	Transcription: general machinery: RNA Pol I: subunit	high	CBG20734	Cbr-rpoa-1	OG0002276	OG0002276	1	1	5
kqt-3	0.673905	0.736793	0.601557	0.470755	0.560675	0.379177	0.303551	0.382335	0.218779	0.263889	0.25	0.333333	11	8	51	4	3	11	WBGene00002235	698	nonTF	8438	0.760391	0.875315	601.639	24.3715	601.639	20.5861	1.70949	20.5861	II	13708394	1.11794e+07	II_RightArm	Arm	Transmembrane transport	Transmembrane transport: potassium channel	Transmembrane transport: potassium channel	high	CBG20733	Cbr-kqt-3	OG0007083	OG0007083	1	1	4
zipt-2.3	0.778543	0.842805	0.689672	0.300668	0.453189	0.171025	0.247107	0.358981	0.128917	0.30303	0.25	0.166667	0	0	4	4	4	14	WBGene00013207	192	nonTF	3660	0.949003	0.845516	7.26675	164.302	164.302	0.271061	5.26321	5.26321	II	13714407	1.11773e+07	II_RightArm	Arm	Transmembrane transport	Transmembrane transport: solute carrier	Transmembrane transport: solute carrier	high	CBG20732	Cbr-zipt-2.3	OG0001777	OG0001777	1	1	1
Y54G9A.7	0.34121	0.369342	0.314108	0.371583	0.462487	0.277897	0.471994	0.557043	0.385331	0.724138	0.615385	0.581818	41	23	136	25	16	91	WBGene00013210	6819	nonTF	60308	0.325188	0.387652	218.423	154.747	218.423	46.0352	35.9521	46.0352	II	1.37254e+07	1.1172e+07	II_RightArm	Arm	Signaling	Signaling: unassigned	Signaling: unassigned	high	CBG20698	CbrUW-Y54G9A.7	OG0007154	OG0007154	1	1	0
bub-3	0.373884	0.416244	0.338063	0.355667	0.463725	0.253415	0.400994	0.495075	0.296366	0.822917	0.671053	0.489362	12	1	119	16	8	103	WBGene00013209	10879	nonTF	80518	0.455508	0.400396	152.129	196.232	196.232	20.9396	34.8097	34.8097	II	13727836	1.11688e+07	II_RightArm	Arm	Cell cycle	Cell cycle: meiotic/mitotic spindle	Cell cycle: meiotic/mitotic spindle	high	CBG20696	Cbr-bub-3	OG0005558	OG0005558	1	1	0
Y54G9A.9	0.502683	0.542713	0.46014	0.21953	0.349253	0.0826924	0.240196	0.35808	0.114075	0.731707	0.467742	0.382353	2	1	79	20	11	90	WBGene00013211	7342	nonTF	33670	0.537817	0.369626	54.9424	110.203	110.203	8.80933	27.7529	27.7529	II	1.37306e+07	1.11682e+07	II_RightArm	Arm	Transmembrane protein	Transmembrane protein: unassigned	Transmembrane protein: unassigned	high	CBG20695	CbrUW-Y54G9A.9	OG0010813	OG0010813	1	1	0
R06B9.5	0.712531	0.768072	0.661857	0.310562	0.371224	0.233976	0.434767	0.506068	0.365694	0.222222	0	0	0	0	19	22	12	94	WBGene00011056	17	nonTF	26781	0.919924	0.414205	24.0865	154.811	154.811	0.68441	33.8088	33.8088	II	13736641	1.1163e+07	II_RightArm	Arm	Unassigned	Unassigned	Unassigned	medium-high	CBG20694	CbrUW-R06B9.5	OG0008693	OG0008693	1	1	10
mig-14	0.423881	0.449518	0.398881	0.517576	0.597062	0.434569	0.512362	0.586939	0.437321	0.854922	0.605505	0.541667	40	25	122	44	27	115	WBGene00003246	10420	nonTF	87786	0.521105	0.406799	883.934	1002.7	1002.7	69.0346	109.902	109.902	II	1.37459e+07	11157583	II_RightArm	Arm	Signaling	Signaling: WNT	Signaling: WNT	high	CBG20692	Cbr-mig-14	OG0002741	OG0002741	1	1	7
arrd-14	0.756336	0.786138	0.72695	0.338977	0.426001	0.254974	0.31108	0.409921	0.21189	0.606557	0	0	1	0	19	10	5	31	WBGene00011055	293	nonTF	10649	0.867048	0.788969	56.9919	787.356	787.356	2.02841	20.6664	20.6664	II	1.37543e+07	1.11518e+07	II_RightArm	Arm	Signaling	Signaling: heteromeric G protein	Signaling: heteromeric G protein: arrestin	medium	CBG20690	Cbr-arrd-14	OG0002742	OG0002742	1	2	3
ZK131.11	0.461691	0.495303	0.431629	0.444902	0.518032	0.358748	0.518692	0.579764	0.445801	0.73545	0.352273	0.288889	60	31	136	32	13	100	WBGene00013934	1403	nonTF	39434	0.465842	0.453698	1149.14	454.818	1149.14	88.894	54.606	88.894	II	1.38048e+07	1.11125e+07	II_RightArm	Arm	Unassigned	Unassigned	Unassigned	high	CBG20685	CbrUW-ZK131.11	OG0001311	OG0001311	1	1	4
F08G2.4	0.505381	0.538566	0.474687	0.080348	0.17417	-0.0155529	0.116305	0.208651	0.0143739	0.517241	0.0576923	0.0196078	107	31	137	5	0	77	WBGene00008576	4025	nonTF	31436	0.242253	0.491446	251.32	89.6397	251.32	78.3045	16.2388	78.3045	II	1.38309e+07	1.111e+07	II_RightArm	Arm	Unassigned	Unassigned	Unassigned: regulated by multiple stresses	high	CBG20684	CbrUW-F08G2.4	OG0013306	OG0013306	1	1	6
F08G2.7	0.499634	0.528074	0.470426	0.320881	0.424817	0.22502	0.329071	0.412146	0.248547	0.787709	0.55814	0.55102	20	12	91	35	12	109	WBGene00008578	8878	nonTF	48704	0.53538	0.456387	167.203	556.954	556.954	20.4006	56.6876	56.6876	II	13838690	11106938	II_RightArm	Arm	Unassigned	Unassigned	Unassigned	high	CBG20683	CbrUW-F08G2.7	OG0008670	OG0008670	1	1	9
F08G2.8	0.901772	0.940006	0.860165	0.0327253	0.142079	-0.0720203	0.176756	0.275202	0.0767472	0.280702	0.2	0	2	0	23	0	0	6	WBGene00008579	708	nonTF	2126	0.884539	0.915939	95.2158	20.9072	95.2158	2.204	0.7767	2.204	II	1.38538e+07	1.10987e+07	II_RightArm	Arm	Unassigned	Unassigned	Unassigned	high	CBG20682	CbrUW-F08G2.8	OG0010969	OG0010969	1	1	0
cup-14	0.433599	0.481211	0.389741	0.0786184	0.259594	-0.101311	0.090392	0.232282	-0.0362861	0.788043	0.516667	0.521739	15	7	116	18	11	100	WBGene00013093	4814	nonTF	33154	0.401784	0.373181	113.543	202.347	202.347	20.3264	34.4322	34.4322	II	1.38641e+07	1.10914e+07	II_RightArm	Arm	Signaling	Signaling: unassigned	Signaling: unassigned	high	CBG20681	CbrUW-cup-14	OG0001852	OG0001852	1	1	0
Y51H1A.3	0.189238	0.209894	0.169757	0.153105	0.239051	0.0535437	0.364544	0.451077	0.258474	0.952381	0.962441	0.788732	140	140	137	136	104	133	WBGene00013094	19529	nonTF	249819	0.128185	0.111489	645.881	367.141	645.881	301.17	198.462	301.17	II	13874146	1.10897e+07	II_RightArm	Arm	Metabolism	Metabolism: mitochondria	Metabolism: mitochondria: complex I	high	CBG20679	CbrUW-Y51H1A.3	OG0009134	OG0009134	1	1	1
ing-3	0.257861	0.285776	0.231433	0.329844	0.462401	0.218507	0.580107	0.66645	0.502144	0.913043	0.362694	0.09	26	2	134	123	43	130	WBGene00013095	4517	nonTF	59747	0.236318	0.159433	90.9214	248.513	248.513	38.0494	124.29	124.29	II	1.38793e+07	11086307	II_RightArm	Arm	Development	Development: apoptosis	Development: apoptosis	high	CBG20678	Cbr-ing-3	OG0010968	OG0010968	1	1	14
hda-10	0.481223	0.526746	0.438984	0.262072	0.392136	0.13033	0.283886	0.410916	0.152662	0.742331	0.255814	0.461538	5	5	80	14	6	94	WBGene00001838	2350	nonTF	18323	0.490939	0.436599	38.2126	180.045	180.045	7.57016	27.1876	27.1876	II	13885368	1.10846e+07	II_RightArm	Arm	Transcription: chromatin	Transcription: chromatin modification	Transcription: chromatin modification: deacetylase	high	CBG20677	Cbr-hda-10	OG0009133	OG0009133	1	1	1
mcd-1	0.296285	0.332033	0.262639	0.32645	0.462287	0.204481	0.479189	0.57744	0.393355	0.884615	0.6	0.727273	58	10	137	41	10	119	WBGene00013096	12534	TF	75152	0.258142	0.295258	167.04	230.338	230.338	52.0616	56.8551	56.8551	II	1.38935e+07	1.10807e+07	II_RightArm	Arm	Unassigned	Unassigned	Unassigned	high	CBG20676	Cbr-mcd-1	OG0012513	OG0012513	1	1	0
W02B8.1	0.589822	0.615534	0.561895	0.42744	0.486254	0.35794	0.356576	0.42643	0.278818	0.43871	0.269231	0.030303	37	26	116	14	3	46	WBGene00012197	2113	nonTF	37049	0.53325	0.698396	804.714	175.795	804.714	60.8946	14.0981	60.8946	II	13900240	1.10779e+07	II_RightArm	Arm	Transmembrane protein	Transmembrane protein: unassigned	Transmembrane protein: unassigned	high	CBG20674	CbrUW-W02B8.1	OG0009132	OG0009132	1	1	15
hot-3	0.460201	0.530443	0.405594	0.582624	0.637672	0.511493	0.312488	0.410108	0.217343	0.25	0.290323	0.25	23	18	109	8	5	23	WBGene00001988	843	nonTF	31883	0.649852	0.831029	4967.3	692.981	4967.3	218.66	19.984	218.66	II	1.39313e+07	11255907	II_RightArm	Arm	Unassigned	Unassigned	Unassigned	high	CBG20748	Cbr-hot-3	OG0004599	OG0004599	1	1	12
W07G1.1	0.57469	0.596609	0.552692	0.397256	0.478807	0.307674	0.225781	0.327555	0.115871	0.267606	0.1	0.142857	6	5	48	1	1	15	WBGene00012328	595	nonTF	8210	0.821332	0.924199	1622.02	2227.47	2227.47	28.0163	18.2696	28.0163	II	13938813	1.12459e+07	II_RightArm	Arm	Unassigned	Unassigned	Unassigned	high	CBG20746	CbrUW-W07G1.1	OG0006774	OG0006774	1	1	3
sre-44	0.959485	0.977041	0.929122	-0.023328	0.0266033	-0.0544004	0.252467	0.387155	0.123358	0	0	NA	0	0	6	0	0	1	WBGene00012329	90	nonTF	275	0.96225	0.95906	7.00589	22.6943	22.6943	0.186879	0.593901	0.593901	II	1.39507e+07	11242737	II_RightArm	Arm	Transmembrane protein	Transmembrane protein: seven transmembrane receptor	Transmembrane protein: seven transmembrane receptor: sre	medium-high	CBG20745	Cbr-sre-44	OG0000227	OG0000227	11	6	0
zip-3	0.556992	0.630905	0.493317	0.376564	0.473577	0.293627	0.30125	0.401522	0.212721	0.674157	0.333333	0.777778	5	4	51	12	5	43	WBGene00012330	1231	TF	22205	0.704005	0.70749	111.546	329.489	329.489	7.52186	17.5623	17.5623	II	1.39547e+07	1.12349e+07	II_RightArm	Arm	Transcription factor	Transcription factor: bZIP	Transcription factor: bZIP	high	CBG20744	Cbr-zip-3	OG0010925	OG0010925	1	1	2
rpi-1	0.29321	0.326463	0.26056	0.819389	0.844388	0.79014	0.41834	0.492166	0.344849	0.289855	0.333333	0.133333	15	14	51	6	2	16	WBGene00012332	708	nonTF	10015	0.790122	0.904948	973.477	310.024	973.477	51.1249	10.7996	51.1249	II	13960828	1.12317e+07	II_RightArm	Arm	Unassigned	Unassigned	Unassigned: membrane spanning domain	high	CBG20743	Cbr-rpi-1	OG0006776	OG0006776	1	1	14
W07G1.7	0.952645	0.976822	0.78422	NA	-0.0174046	NA	NA	-0.0235032	NA	0	0	NA	0	0	0	0	0	0	WBGene00012334	24	nonTF	55	0.950662	1	2.40942	13.6053	13.6053	0.104	0.0971804	0.104	II	13965612	11228478	II_RightArm	Arm	Unassigned	Unassigned	Unassigned	high	CBG20742	CbrUW-W07G1.7	OG0006775	OG0006775	1	1	0
sre-43	0.907983	0.955815	0.831255	0.133838	0.295616	0.025634	0.258071	0.378247	0.136897	0.266667	0	NA	0	0	6	0	0	3	WBGene00012333	56	nonTF	309	0.957426	0.982463	14.7099	49.7012	49.7012	0.31793	0.51221	0.51221	II	1.39678e+07	1.12264e+07	II_RightArm	Arm	Transmembrane protein	Transmembrane protein: seven transmembrane receptor	Transmembrane protein: seven transmembrane receptor: sre	high	CBG20741	Cbr-sre-43	OG0002673	OG0002673	1	1	0
Y39G8B.1	0.448437	0.484023	0.418601	0.368546	0.4524	0.27932	0.43536	0.517712	0.3564	0.797101	0.535433	0.372093	61	39	134	32	16	107	WBGene00012722	13673	nonTF	121500	0.400025	0.414529	738.908	422.232	738.908	91.1677	53.9652	91.1677	II	13971777	11224221	II_RightArm	Arm	Metabolism	Metabolism: carbohydrate	Metabolism: carbohydrate	medium-high	CBG20740	CbrUW-Y39G8B.1	OG0001209	OG0001209	2	2	14
Y39G8B.2	0.5368	0.581014	0.494601	0.282661	0.401966	0.1658	0.335511	0.44463	0.214696	0.614943	0.0666667	0.0909091	7	2	108	2	0	70	WBGene00012723	4127	nonTF	19794	0.531904	0.494277	171.998	102.459	171.998	18.5829	15.7923	18.5829	II	1.3975e+07	1.12219e+07	II_RightArm	Arm	Metabolism	Metabolism: carbohydrate	Metabolism: carbohydrate	medium-low	CBG20739	CbrUW-Y39G8B.2	OG0001209	OG0001209	2	2	2
sre-48	0.869266	0.972995	0.659298	0.211565	0.525784	-0.0375063	0.177476	0.3636	-0.0554062	0	0	NA	0	0	2	0	0	1	WBGene00012724	20	nonTF	121	0.987902	0.975177	15.3883	6.40041	15.3883	0.157757	0.137531	0.157757	II	1.39785e+07	11218780	II_RightArm	Arm	Transmembrane protein	Transmembrane protein: seven transmembrane receptor	Transmembrane protein: seven transmembrane receptor: sre	medium-low	CBG20738	Cbr-sre-48	OG0000227	OG0000227	11	6	0
Y39G8B.9	0.531199	0.568154	0.495138	0.355455	0.449634	0.263378	0.175084	0.292429	0.0471255	0.461538	0.666667	0.4	4	4	34	3	2	32	WBGene00012728	795	nonTF	21112	0.823613	0.855059	349.021	2293.61	2293.61	8.83246	23.8879	23.8879	II	1.39816e+07	1.14976e+07	II_RightArm	Arm	Unassigned	Unassigned	Unassigned: regulated by multiple stresses	medium-low	CBG20815	CbrUW-Y39G8B.9	OG0002719	OG0002719	1	2	1
Y39G8B.10	0.527263	0.610507	0.441411	0.681458	0.796008	0.583806	0.299023	0.417797	0.188574	0.625	0.666667	0.5	2	2	5	2	1	3	WBGene00012729	174	nonTF	1976	0.961141	0.9834	66.3843	80.1933	80.1933	1.0652	0.840078	1.0652	II	1.39826e+07	11499460	II_RightArm	Arm	Unassigned	Unassigned	Unassigned	medium	CBG30158	CbrUW-Y39G8B.10	OG0000345	OG0000345	3	4	0
F01D5.6	0.424076	0.458914	0.393685	0.516704	0.593794	0.441914	0.290613	0.388863	0.188012	0.651852	0.459459	0.521739	22	14	88	15	11	67	WBGene00008496	2506	nonTF	49680	0.705186	0.641409	3401.96	738.269	3401.96	79.1328	41.0245	79.1328	II	1.40075e+07	1.15294e+07	II_RightArm	Arm	Unassigned	Unassigned	Unassigned: regulated by multiple stresses	high	CBG20827	CbrUW-F01D5.6	OG0007021	OG0007021	1	1	5
cyp-37A1	0.408555	0.487697	0.335007	0.673795	0.753417	0.593973	0.253932	0.330262	0.183191	0.259259	0.833333	0.2	4	4	18	4	1	5	WBGene00008499	405	nonTF	11730	0.892164	0.970051	227.863	32.4593	227.863	6.59863	0.600689	6.59863	II	14015395	1.15345e+07	II_RightArm	Arm	Stress response	Stress response: detoxification	Stress response: detoxification: CYP	high	CBG20829	Cbr-cyp-37A1	OG0007022	OG0007022	1	1	4
F01D5.10	0.649103	0.716518	0.600813	0.351271	0.452776	0.243299	0.195594	0.309086	0.084521	0.385714	0.307692	0.5	6	5	41	2	2	15	WBGene00008500	677	nonTF	12951	0.786739	0.827528	233.969	56.1486	233.969	9.48561	2.96848	9.48561	II	1.40196e+07	1.15381e+07	II_RightArm	Arm	Extracellular material	Extracellular material: chondroitin sulfotransferase	Extracellular material: chondroitin sulfotransferase	medium	CBG20830	CbrUW-F01D5.10	OG0004723	OG0004723	2	1	1
daf-5	0.64847	0.690825	0.61089	0.180615	0.278596	0.0699668	0.170978	0.263805	0.062483	0.406977	0.146667	0.172414	45	16	116	6	2	44	WBGene00000901	3481	nonTF	19885	0.459795	0.647503	290.146	45.2407	290.146	36.5651	7.33323	36.5651	II	14035477	1.15514e+07	II_RightArm	Arm	Stress response	Stress response: dauer	Stress response: dauer	high	CBG20832	Cbr-daf-5	OG0004724	OG0004724	1	1	5
rpb-11	0.397441	0.431096	0.36347	0.228761	0.347082	0.102009	0.307186	0.413426	0.191166	0.785	0.520548	0.458333	20	5	131	8	2	96	WBGene00012187	6436	nonTF	41951	0.326558	0.385175	135.979	107.831	135.979	33.8035	24.383	33.8035	II	1.40603e+07	11581097	II_RightArm	Arm	Transcription: general machinery	Transcription: general machinery: RNA Pol II	Transcription: general machinery: RNA Pol II: subunit	high	CBG20834	Cbr-rpb-11	OG0006701	OG0006701	1	1	0
W01G7.4	0.397343	0.460758	0.352355	0.286337	0.436388	0.137673	0.332652	0.452905	0.213681	0.807107	0.455696	0.272727	21	6	129	11	3	101	WBGene00012188	11855	nonTF	38728	0.393961	0.396532	165.54	303.03	303.03	26.8895	28.326	28.326	II	1.40618e+07	1.15818e+07	II_RightArm	Arm	Transmembrane transport	Transmembrane transport: solute carrier	Transmembrane transport: solute carrier	high	CBG20835	CbrUW-W01G7.4	OG0003351	OG0003351	1	1	0
lem-2	0.511389	0.552085	0.471079	0.258956	0.389882	0.113369	0.300847	0.425026	0.179073	0.544444	0.0595238	0	1	0	57	32	8	113	WBGene00002275	651	nonTF	40815	0.66928	0.309192	32.6819	202.945	202.945	3.74554	47.26	47.26	II	14064810	1.15842e+07	II_RightArm	Arm	Nuclear pore	Nuclear pore: structure	Nuclear pore: structure	high	CBG20836	Cbr-lem-2	OG0004564	OG0004564	1	1	2
xrn-1	0.340002	0.377837	0.30319	0.167063	0.312791	0.0320911	0.323649	0.429547	0.210009	0.901961	0.418803	0.428571	14	4	130	57	11	126	WBGene00012730	3453	nonTF	50871	0.292249	0.30195	66.3704	331.388	331.388	22.6323	68.0815	68.0815	II	14079013	11586796	II_RightArm	Arm	mRNA functions	mRNA functions: processing	mRNA functions: processing: nuclease	high	CBG20837	Cbr-xrn-1	OG0004563	OG0004563	1	1	3
col-87	0.902217	0.973545	0.75335	0.102123	0.376997	-0.0604005	0.101536	0.242665	-0.064684	0	0	NA	0	0	0	0	0	1	WBGene00000662	2	nonTF	196	0.964932	0.959603	5.31929	6.95289	6.95289	0.168677	0.201445	0.201445	II	1.40924e+07	11593029	II_RightArm	Arm	Extracellular material	Extracellular material: collagen	Extracellular material: collagen	high	CBG20838	Cbr-col-87	OG0012294	OG0012294	1	1	0
gur-4	0.703567	0.854958	0.546582	0.516731	0.629561	0.348605	0.360813	0.439738	0.253646	0.111111	0	0	3	1	19	0	0	3	WBGene00001805	130	nonTF	2528	0.87058	0.976188	90.8706	54.9345	90.8706	3.09756	0.653637	3.09756	II	1.41064e+07	1.16114e+07	II_RightArm	Arm	Transmembrane protein	Transmembrane protein: unassigned	Transmembrane protein: unassigned	high	CBG20844	Cbr-gur-4	OG0002662	OG0002662	1	1	0
cpg-7	0.643799	0.708761	0.605334	0.208644	0.289246	0.121069	-0.105749	-0.00529012	-0.207519	0.146497	0.157895	0.25	8	2	124	1	1	13	WBGene00010723	1247	nonTF	91315	0.607167	0.884378	2589.45	92.3383	2589.45	48.1364	2.52821	48.1364	II	1.41088e+07	1.16156e+07	II_RightArm	Arm	Extracellular material	Extracellular material: secreted protein	Extracellular material: secreted protein	high	CBG20845	Cbr-cpg-7	OG0011521	OG0011521	1	1	2
K09E4.4	0.85019	0.887607	0.805647	0.118477	0.232274	0.00717257	0.11388	0.230132	-0.00869025	0.375	0.4	0.2	2	2	32	3	1	21	WBGene00010722	301	nonTF	9129	0.839742	0.840142	495.7	207.212	495.7	8.40686	4.83807	8.40686	II	14118189	11621175	II_RightArm	Arm	Metabolism	Metabolism: carbohydrate	Metabolism: carbohydrate	high	CBG20846	CbrUW-K09E4.4	OG0010079	OG0010079	1	1	2
K09E4.3	0.449954	0.510674	0.402856	0.339686	0.466108	0.222916	0.393179	0.499274	0.294707	0.786164	0.515152	0.423077	15	6	94	26	14	82	WBGene00010721	6487	nonTF	29937	0.454922	0.449116	73.3369	329.489	329.489	14.7065	31.3279	31.3279	II	14125443	11631621	II_RightArm	Arm	Metabolism	Metabolism: mitochondria	Metabolism: mitochondria: unassigned	high	CBG20848	CbrUW-K09E4.3	OG0004562	OG0004562	1	1	0
K09E4.2	0.340162	0.374624	0.306597	0.33539	0.464707	0.207001	0.433567	0.526388	0.330587	0.852792	0.696629	0.705882	22	10	130	26	13	107	WBGene00010720	9499	nonTF	55637	0.294815	0.288167	91.0001	121.041	121.041	28.4239	41.1004	41.1004	II	14130260	12269476	II_RightArm	Arm	Protein modification	Protein modification: carbohydrate	Protein modification: carbohydrate	high	CBG20997	CbrUW-K09E4.2	OG0006700	OG0006700	1	1	0
cacn-1	0.244812	0.273768	0.219469	0.514732	0.637265	0.368772	0.564069	0.647534	0.47887	0.947368	0.54067	0.373563	50	15	137	136	104	131	WBGene00012230	18332	nonTF	141682	0.348022	0.1482	273.489	717.086	717.086	46.9194	204.728	204.728	II	14137843	1.22773e+07	II_RightArm	Arm	Development	Development: somatic	Development: somatic	high	CBG20998	Cbr-cacn-1	OG0001115	OG0001115	1	1	70
K09E4.1	0.869466	0.920655	0.800004	0.0792848	0.245149	-0.026126	0.296895	0.439189	0.127638	0.166667	0	NA	0	0	1	0	0	2	WBGene00010719	29	nonTF	224	0.975353	0.940705	1.02352	12.4528	12.4528	0.0266115	0.390871	0.390871	II	1.4139e+07	1.22785e+07	II_RightArm	Arm	Signaling	Signaling: casein kinase	Signaling: casein kinase	medium	CBG20999	CbrUW-K09E4.1	OG0010078	OG0010078	2	1	0
Y48B6A.1	0.331979	0.366806	0.302977	0.367261	0.481556	0.264431	0.462262	0.557284	0.359334	0.788177	0.738636	0.735849	29	13	133	32	15	103	WBGene00012978	10024	nonTF	78067	0.389456	0.384724	283.982	235.478	283.982	36.2321	44.5166	44.5166	II	1.41527e+07	1.18722e+07	II_RightArm	Arm	Ribosome	Ribosome: biogenesis	Ribosome: biogenesis	high	CBG20902	CbrUW-Y48B6A.1	OG0008838	OG0008838	1	1	0
rpl-43	0.155605	0.172128	0.141358	0.762233	0.805916	0.714449	0.799382	0.835239	0.759239	0.92823	0.815166	0.798658	138	82	137	108	62	128	WBGene00004456	42518	nonTF	510927	0.24785	0.273847	1663.1	1815.11	1815.11	305.713	284.32	305.713	II	14155470	1.1871e+07	II_RightArm	Arm	Ribosome	Ribosome: subunit	Ribosome: subunit	high	CBG20901	Cbr-rpl-43	OG0008837	OG0008837	1	1	0
xrn-2	0.481567	0.587431	0.396124	0.308495	0.442008	0.173825	0.436843	0.52934	0.329602	0.797927	0.674419	0.58	26	10	128	22	12	95	WBGene00006964	13007	nonTF	51816	0.348315	0.51261	117.032	1065.72	1065.72	27.7484	44.4267	44.4267	II	14160893	1.18671e+07	II_RightArm	Arm	mRNA functions	mRNA functions: processing	mRNA functions: processing: nuclease	high	CBG20900	Cbr-xrn-2	OG0008836	OG0008836	1	1	1
eat-2	0.435095	0.480043	0.390994	0.562964	0.637296	0.490577	0.268142	0.377154	0.170845	0.37931	0.666667	0.545455	5	5	19	5	5	23	WBGene00001133	390	nonTF	9900	0.886797	0.876551	800.11	996.556	996.556	14.5575	13.6432	14.5575	II	14169265	1.22819e+07	II_RightArm	Arm	Transmembrane transport	Transmembrane transport: extracellular ligand gated channel	Transmembrane transport: extracellular ligand gated channel	high	CBG21000	Cbr-eat-2	OG0009700	OG0009700	1	1	2
Y48B6A.5	0.910362	0.947992	0.795871	NA	-0.0252491	-0.0499444	NA	0.102001	-0.075623	0.0909091	0	NA	0	0	7	0	0	0	WBGene00012979	44	nonTF	154	0.935699	0.992919	2.6472	2.45712	2.6472	0.14163	0.0287859	0.14163	II	1.4174e+07	8.1861e+06	II_RightArm	Arm	Unassigned	Unassigned	Unassigned	medium-high	CBG02925	CbrUW-Y48B6A.5	OG0001639	OG0001639	2	2	0
efhd-1	0.474268	0.542625	0.420232	0.458049	0.553905	0.371863	0.474401	0.550747	0.392606	0.61413	0.371134	0.396825	39	25	118	30	20	75	WBGene00012980	12738	nonTF	105612	0.477589	0.569757	512.169	748.638	748.638	49.5065	48.7821	49.5065	II	1.41844e+07	8.5421e+06	II_RightArm	Arm	Signaling	Signaling: calcium	Signaling: calcium: EF hand	high	CBG02826	Cbr-efhd-1	OG0010561	OG0010561	1	1	5
ace-4	0.614826	0.690072	0.555753	0.504365	0.584018	0.427878	0.301026	0.383972	0.214467	0.411765	0.266667	0.142857	5	3	33	3	1	16	WBGene00000038	156	nonTF	2768	0.851876	0.895476	372.276	70.5844	372.276	8.25999	2.79674	8.25999	II	1.42017e+07	8.52691e+06	II_RightArm	Arm	Neuronal function	Neuronal function: synaptic function	Neuronal function: synaptic function: neurotransmitter metabolism	medium	CBG02827	Cbr-ace-4	OG0001454	OG0001454	2	2	2
ace-3	0.263876	0.292513	0.239004	0.627798	0.681665	0.569743	0.480654	0.561157	0.402071	0.564972	0.4375	0.392857	30	18	128	17	12	71	WBGene00000037	2392	nonTF	79252	0.636362	0.677333	25310.3	5775.03	25310.3	448.015	137.038	448.015	II	1.42079e+07	8.52248e+06	II_RightArm	Arm	Neuronal function	Neuronal function: synaptic function	Neuronal function: synaptic function: unassigned	medium-high	CBG02828	Cbr-ace-3	OG0001454	OG0001454	2	2	11
hot-7	0.526831	0.570564	0.483482	0.526859	0.589626	0.459927	0.287301	0.385767	0.19179	0.333333	0.5	0.272727	12	8	66	9	3	28	WBGene00001992	305	nonTF	8266	0.750952	0.821417	1050.97	810.727	1050.97	32.793	22.5278	32.793	II	14212281	8556588	II_RightArm	Arm	Transmembrane protein	Transmembrane protein: unassigned	Transmembrane protein: unassigned	high	CBG02824	Cbr-hot-7	OG0012373	OG0012373	1	1	2
Y48B6A.13	0.483764	0.523622	0.441319	0.214478	0.356654	0.0846444	0.192087	0.319383	0.068884	0.7	0.521739	0.357143	11	4	86	9	7	90	WBGene00012984	3102	nonTF	16074	0.48646	0.352259	57.723	79.4428	79.4428	10.0737	23.2852	23.2852	II	1.42236e+07	11023850	II_RightArm	Arm	Metabolism	Metabolism: lipid	Metabolism: lipid: sterol	high	CBG20661	CbrUW-Y48B6A.13	OG0010213	OG0010213	1	1	0
men-1	0.296336	0.344752	0.268641	0.525377	0.641089	0.397897	0.645074	0.706023	0.579894	0.901961	0.613095	0.362637	119	59	135	79	35	124	WBGene00012983	7693	nonTF	57757	0.191034	0.283775	243.514	710.48	710.48	101.681	113.713	113.713	II	1.42302e+07	11025603	II_RightArm	Arm	Metabolism	Metabolism: glycolysis	Metabolism: glycolysis	high	CBG25665	Cbr-men-1	OG0007026	OG0007026	1	1	1
jmjd-2	0.279126	0.308661	0.253762	0.276439	0.379381	0.163644	0.495495	0.579543	0.402939	0.903846	0.585227	0.349206	107	27	136	69	15	127	WBGene00012982	5276	nonTF	56856	0.235565	0.253346	220.188	267.46	267.46	73.227	76.2114	76.2114	II	1.42393e+07	1.10297e+07	II_RightArm	Arm	Transcription: chromatin	Transcription: chromatin modification	Transcription: chromatin modification: demethylase	high	CBG20662	Cbr-jmjd-2	OG0010214	OG0010214	1	1	1
hmg-1.1	0.193573	0.208077	0.182503	0.902995	0.915098	0.884773	0.889478	0.905211	0.872546	0.995238	1	0.985915	140	140	137	140	139	137	WBGene00001971	73201	TF	2249469	0.216455	0.225958	13127.4	6954.47	13127.4	2876.46	1316	2876.46	II	1.42511e+07	11039602	II_RightArm	Arm	Transcription: chromatin	Transcription: chromatin structure	Transcription: chromatin structure: HMG protein	medium-high	CBG20663	CbrUW-hmg-1.1	OG0003446	OG0003446	1	1	43
Y54G11A.2	0.385907	0.430893	0.345967	0.227304	0.378813	0.0655011	0.252338	0.378744	0.113852	0.821053	0.408451	0.391304	8	5	104	25	9	119	WBGene00013213	2843	nonTF	34134	0.390347	0.276674	44.1699	167.032	167.032	11.9682	47.2628	47.2628	II	14254031	1.10425e+07	II_RightArm	Arm	Unassigned	Unassigned	Unassigned	medium-high	CBG20664	CbrUW-Y54G11A.2	OG0001976	OG0001976	2	2	1
Y54G11A.1	0.690441	0.814581	0.604589	0.366727	0.459423	0.2353	0.121035	0.212901	0.0281334	0.06	0	0	6	4	37	0	0	2	WBGene00013212	48	nonTF	2361	0.826898	0.957562	882.634	11.8964	882.634	15.7671	0.357563	15.7671	II	1.42634e+07	1.10441e+07	II_RightArm	Arm	Transmembrane protein	Transmembrane protein: unassigned	Transmembrane protein: unassigned	high	CBG20665	CbrUW-Y54G11A.1	OG0004727	OG0004727	1	1	3
Y54G11A.3	0.537801	0.581514	0.494403	0.359174	0.463154	0.24854	0.202804	0.328142	0.0879059	0.5	0.333333	0.5	1	1	21	2	2	15	WBGene00013214	1190	nonTF	16670	0.912498	0.894107	654.417	471.652	654.417	5.90092	6.87546	6.87546	II	14280297	11050977	II_RightArm	Arm	Nucleic acid	Nucleic acid: helicase	Nucleic acid: helicase	high	CBG20666	CbrUW-Y54G11A.3	OG0006128	OG0006128	1	1	1
srh-41	0.689279	0.865557	0.426437	0.530819	0.781096	0.351697	0.1749	0.283594	0.054968	0.25	0	NA	0	0	1	0	0	2	WBGene00005264	5	nonTF	326	0.994369	0.975361	30.5286	20.2118	30.5286	0.243684	0.345319	0.345319	II	1.42866e+07	1.14824e+07	II_RightArm	Arm	Transmembrane protein	Transmembrane protein: seven transmembrane receptor	Transmembrane protein: seven transmembrane receptor: srh	low	CBG20810	Cbr-srh-41	OG0000719	OG0000719	3	1	0
ctl-2	0.331146	0.362851	0.302687	0.50205	0.593822	0.415307	0.268543	0.398585	0.144835	0.542484	0.73913	0.8	9	8	106	12	9	52	WBGene00000831	4881	nonTF	99018	0.64421	0.682831	1197.06	739.146	1197.06	37.8593	30.7896	37.8593	II	14300818	1.14757e+07	II_RightArm	Arm	Stress response	Stress response: oxidative	Stress response: oxidative	medium-low	CBG20807	Cbr-ctl-2	OG0000956	OG0000956	3	2	0
ctl-3	0.900136	0.94166	0.812058	-0.047502	0.0492272	-0.0947895	0.0715385	0.17986	-0.0501476	0	0	0	0	0	0	6	4	22	WBGene00013220	0	nonTF	3705	0.97471	0.846031	1.31175	119.26	119.26	0.0381673	4.09039	4.09039	II	1.43093e+07	1.14716e+07	II_RightArm	Arm	Stress response	Stress response: oxidative	Stress response: oxidative	medium-low	CBG20805	Cbr-ctl-3	OG0000956	OG0000956	3	2	1
Y54G11A.14	0.905642	0.947139	0.825716	NA	0.0848369	NA	NA	0.140855	NA	0	0	0	1	1	17	0	0	0	WBGene00013221	181	nonTF	539	0.91983	0.999658	379.668	1.67141	379.668	4.22957	0.0122748	4.22957	NA	1.43195e+07	9123635	NA	NA	Unassigned	Unassigned	Unassigned: membrane spanning domain	low	CBG09942	CbrUW-Y54G11A.14	OG0014232	OG0032835	7	1	0
ddl-3	0.340758	0.37317	0.30758	0.358859	0.49177	0.22152	0.390896	0.495438	0.279865	0.830769	0.519481	0.40625	22	11	130	30	14	105	WBGene00013217	7689	nonTF	32776	0.371875	0.307436	200.862	133.344	200.862	32.9027	40.3974	40.3974	II	14342261	4.58571e+06	II_RightArm	Arm	Metabolism	Metabolism: mitochondria	Metabolism: mitochondria: unassigned	high	CBG11100	Cbr-ddl-3	OG0009395	OG0009395	1	1	0
Y54G11A.9	0.349396	0.386376	0.318713	0.303002	0.435051	0.181079	0.340892	0.439591	0.235202	0.871134	0.55814	0.4	19	8	126	42	22	117	WBGene00013218	6988	nonTF	36132	0.359156	0.285403	99.1108	236.182	236.182	23.8449	62.1758	62.1758	II	1.43455e+07	4.59068e+06	II_RightArm	Arm	Metabolism	Metabolism: mitochondria	Metabolism: mitochondria: iron sulfur assembly	high	CBG11101	CbrUW-Y54G11A.9	OG0011099	OG0011099	1	1	3
lin-7	0.37204	0.412989	0.335269	0.323148	0.453762	0.193338	0.452682	0.556766	0.354072	0.802139	0.25	0.333333	5	0	123	19	0	112	WBGene00002996	863	nonTF	18418	0.381913	0.319388	76.4944	170.246	170.246	18.4604	44.8117	44.8117	II	1.43478e+07	4.59229e+06	II_RightArm	Arm	Unassigned	Unassigned	Unassigned	high	CBG11102	Cbr-lin-7	OG0009396	OG0009396	1	1	0
Y54G11A.17	0.405259	0.43485	0.377299	-0.00259077	0.109842	-0.110774	0.0463966	0.14844	-0.0565252	0.738095	0.284211	0.234234	121	51	137	22	13	97	WBGene00185067	11926	nonTF	75446	0.162698	0.34951	187.798	122.261	187.798	88.7877	32.2802	88.7877	II	14349146	4.59501e+06	II_RightArm	Arm	Ribosome	Ribosome: biogenesis	Ribosome: biogenesis	high	CBG30110	CbrUW-Y54G11A.17	OG0011986	OG0011986	1	1	5
Y54G11A.11	0.258552	0.287876	0.22832	0.396169	0.507852	0.289975	0.615058	0.688794	0.536453	0.889423	0.58209	0.314685	127	77	136	61	12	121	WBGene00013219	22170	nonTF	115039	0.186877	0.215358	268.015	181.721	268.015	116.04	70.7091	116.04	II	14350289	4596851	II_RightArm	Arm	Transcription: general machinery	Transcription: general machinery: RNA Pol II	Transcription: general machinery: RNA Pol II: elongation	medium-high	CBG11103	CbrUW-Y54G11A.11	OG0011100	OG0011100	1	1	1
agl-1	0.416197	0.452415	0.383171	0.219249	0.336602	0.0990765	0.243335	0.342993	0.145014	0.768041	0.365854	0.424242	39	13	131	14	7	98	WBGene00011050	6544	nonTF	46256	0.342372	0.344955	183.05	101.582	183.05	40.2115	27.8113	40.2115	II	14354416	4597730	II_RightArm	Arm	Metabolism	Metabolism: carbohydrate	Metabolism: carbohydrate	high	CBG11104	Cbr-agl-1	OG0009397	OG0009397	1	1	0
pfs-2	0.364732	0.400059	0.32698	0.202782	0.364848	0.0616653	0.286662	0.409097	0.163461	0.741294	0.391892	0.28125	23	7	135	9	4	92	WBGene00011051	7080	nonTF	36831	0.264939	0.345981	101.287	98.1564	101.287	32.2543	24.5981	32.2543	II	1.436e+07	4.61406e+06	II_RightArm	Arm	mRNA functions	mRNA functions: processing	mRNA functions: processing: splicing	high	CBG11105	Cbr-pfs-2	OG0009398	OG0009398	1	1	0
R06A4.2	0.367132	0.406432	0.330086	0.318295	0.458822	0.187398	0.414873	0.522664	0.305251	0.847716	0.676056	0.580645	11	2	131	13	5	106	WBGene00011047	8840	nonTF	53172	0.391447	0.371963	139.135	143.392	143.392	24.0907	30.9468	30.9468	II	14363598	4.61987e+06	II_RightArm	Arm	Unassigned	Unassigned	Unassigned: regulated by multiple stresses	low	CBG11106	CbrUW-R06A4.2	OG0001239	OG0001239	2	1	0
imb-2	0.595045	0.622321	0.568759	0.235219	0.364467	0.121381	0.344035	0.468637	0.223416	0.75	0.206349	0.236842	76	14	133	17	11	106	WBGene00002076	5788	nonTF	37430	0.258325	0.545602	173.687	1965.74	1965.74	60.6021	92	92	II	14369802	4526224	II_RightArm	Arm	Nuclear pore	Nuclear pore: structure	Nuclear pore: structure	high	CBG11089	Cbr-imb-2	OG0009399	OG0009399	1	1	5
acr-20	0.921832	0.938046	0.903754	-0.159239	-0.0857911	-0.224395	-0.0912434	0.0132598	-0.185271	0.23913	0	0	7	3	31	4	1	45	WBGene00000059	123	nonTF	5530	0.843302	0.719338	382.172	136.829	382.172	12.8102	9.35942	12.8102	II	1.43759e+07	4.51801e+06	II_RightArm	Arm	Neuronal function	Neuronal function: synaptic function	Neuronal function: synaptic function: neurotransmitter receptor	high	CBG11088	Cbr-acr-20	OG0005926	OG0005926	1	1	5
mes-2	0.547972	0.633653	0.478073	0.200176	0.329621	0.0673239	0.234123	0.358555	0.104676	0.673077	0.444444	0.222222	4	1	85	8	5	81	WBGene00003220	2625	nonTF	22563	0.632809	0.45669	159.916	387.597	387.597	8.96781	19.5446	19.5446	II	1.43862e+07	4575785	II_RightArm	Arm	Transcription: chromatin	Transcription: chromatin modification	Transcription: chromatin modification: methyltransferase	high	CBG11099	Cbr-mes-2	OG0000694	OG0000694	1	1	1
F26H11.8	0.886569	0.947492	0.689704	0.011879	0.192032	-0.0169884	0.147864	0.237255	0.0876699	0.5	0	NA	0	0	1	0	0	1	WBGene00195149	15	nonTF	101	0.983834	0.994604	3.85538	4.27614	4.27614	0.0678538	0.0406644	0.0678538	II	1.43887e+07	4.56002e+06	II_RightArm	Arm	Unassigned	Unassigned	Unassigned	medium-low	CBG26141	CbrUW-F26H11.8	OG0015327	OG0015327	1	1	0
kbp-3	0.467009	0.513505	0.42147	0.40457	0.51235	0.293908	0.366821	0.481337	0.253324	0.738562	0.590909	0.625	3	1	69	6	1	82	WBGene00009179	3901	nonTF	39891	0.648587	0.557137	86.8094	167.759	167.759	6.95418	17.457	17.457	II	14389676	4558781	II_RightArm	Arm	Cell cycle	Cell cycle: chromosome dynamics	Cell cycle: chromosome dynamics: kinetochore protein	medium-low	CBG26140	CbrUW-kbp-3	OG0011519	OG0011519	1	1	0
nurf-1	0.282977	0.306654	0.259811	0.174832	0.244499	0.111342	0.221234	0.293653	0.153466	0.92381	0.723005	0.330189	140	140	137	89	25	126	WBGene00009180	64542	nonTF	727562	0.0971239	0.222371	2037.28	245.369	2037.28	1053.97	86.1317	1053.97	II	1.43993e+07	4544527	II_RightArm	Arm	Transcription: chromatin	Transcription: chromatin modification	Transcription: chromatin modification: NURF	high	CBG11092	Cbr-nurf-1	OG0006698	OG0006698	1	1	134
F26H11.4	0.941979	0.97171	0.821693	1.29393e-06	0.151981	-0.034382	0.206285	0.342461	0.0681147	0.142857	0	0	1	1	5	0	0	0	WBGene00009182	134	nonTF	647	0.970557	0.993107	39.2282	8.28061	39.2282	0.490181	0.0776695	0.490181	II	14409724	374880	II_RightArm	Arm	Unassigned	Unassigned	Unassigned	low	CBG00978	CbrUW-F26H11.4	OG0002079	OG0002079	4	2	0
dsb-2	0.786276	0.826219	0.744551	0.148641	0.255297	0.0491343	0.0779903	0.183585	-0.0287201	0.0752688	0.0909091	0.333333	1	1	44	1	1	4	WBGene00194892	2279	nonTF	7068	0.756337	0.940851	69.7725	36.4122	69.7725	3.54487	0.730737	3.54487	II	1.44117e+07	4366325	II_RightArm	Arm	Cell cycle	Cell cycle: chromosome dynamics	Cell cycle: chromosome dynamics: unassigned	low	CBG11061	CbrUW-dsb-2	OG0001250	OG0001250	2	2	0
exl-1	0.709132	0.740585	0.675566	0.275954	0.363402	0.191541	0.19941	0.292553	0.11221	0.25	0.0909091	0.285714	9	4	78	3	3	22	WBGene00001371	3946	nonTF	12030	0.602923	0.849813	136.909	86.5172	136.909	10.8717	3.9392	10.8717	II	1.44129e+07	4629533	II_RightArm	Arm	Transmembrane transport	Transmembrane transport: chloride channel	Transmembrane transport: chloride channel	high	CBG11108	Cbr-exl-1	OG0006697	OG0006697	1	1	2
plx-2	0.345808	0.366181	0.324612	0.589286	0.664745	0.516092	0.699733	0.743711	0.653116	0.90099	0.677852	0.601942	89	64	134	82	54	130	WBGene00004048	6838	nonTF	64357	0.348565	0.341068	1003.59	968.782	1003.59	190.771	176.743	190.771	II	14421390	364389	II_RightArm	Arm	Transmembrane protein	Transmembrane protein: unassigned	Transmembrane protein: unassigned	high	CBG00979	Cbr-plx-2	OG0009393	OG0009393	1	1	8
K04B12.2	0.344993	0.376745	0.314752	0.296527	0.397295	0.19818	0.419862	0.512964	0.309979	0.695238	0.251309	0.181818	122	73	137	24	12	94	WBGene00010550	16946	nonTF	97140	0.202468	0.318115	376.597	110.792	376.597	131.944	33.9297	131.944	II	14436698	344191	II_RightArm	Arm	Unassigned	Unassigned	Unassigned	high	CBG00980	CbrUW-K04B12.2	OG0013403	OG0013403	1	1	26
smg-8	0.407145	0.44074	0.370563	0.0668945	0.213972	-0.0604453	0.128638	0.258424	0.00621682	0.71066	0.519231	0.8	15	5	133	11	5	90	WBGene00010551	4297	nonTF	26475	0.299414	0.344821	92.4474	74.5339	92.4474	26.5572	21.4117	26.5572	II	14444314	337582	II_RightArm	Arm	mRNA functions	mRNA functions: processing	mRNA functions: processing: NMD	high	CBG00981	Cbr-smg-8	OG0007457	OG0007457	1	1	0
dmsr-6	0.613818	0.694406	0.547004	0.478792	0.556843	0.381373	0.345273	0.438347	0.243709	0.22093	0	0	11	3	60	1	0	14	WBGene00013222	648	nonTF	4231	0.737318	0.871534	412.203	58.8851	412.203	17.3752	2.9674	17.3752	II	1.44603e+07	320210	II_RightArm	Arm	Transmembrane protein	Transmembrane protein: seven transmembrane receptor	Transmembrane protein: seven transmembrane receptor: dmsr	high	CBG00982	Cbr-dmsr-6	OG0008000	OG0008000	1	1	3
C13B4.1	0.650288	0.710715	0.597565	0.341983	0.442985	0.235092	0.277989	0.385008	0.172052	0.567308	0.25	0.375	8	6	60	5	3	38	WBGene00007545	1313	nonTF	13314	0.765279	0.661284	392.961	98.561	392.961	12.6975	9.11306	12.6975	II	14474999	309370	II_RightArm	Arm	Metabolism	Metabolism: unassigned	Metabolism: unassigned	high	CBG00983	CbrUW-C13B4.1	OG0005211	OG0005211	1	1	1
usp-14	0.413654	0.45452	0.377868	0.236479	0.384678	0.102542	0.237453	0.363406	0.12742	0.812183	0.284404	0.238095	10	6	113	51	14	122	WBGene00006856	3482	nonTF	47978	0.532326	0.225389	182.831	387.597	387.597	14.9782	64.6166	64.6166	II	14487156	301630	II_RightArm	Arm	Proteolysis proteasome	Proteolysis proteasome: ubiquitin peptidase	Proteolysis proteasome: ubiquitin peptidase	high	CBG00984	Cbr-usp-14	OG0001809	OG0001809	1	1	0
vnut-1	0.533449	0.571685	0.491796	0.268248	0.369137	0.174415	0.268783	0.368238	0.179989	0.585526	0.368421	0.529412	21	9	101	8	6	57	WBGene00010758	2420	nonTF	23520	0.556099	0.633642	229.731	140.914	229.731	20.3677	10.9401	20.3677	II	1.44914e+07	298928	II_RightArm	Arm	Transmembrane transport	Transmembrane transport: solute carrier	Transmembrane transport: solute carrier	high	CBG00985	Cbr-vnut-1	OG0005210	OG0005210	1	1	1
cysl-2	0.402711	0.431224	0.377197	0.324725	0.407024	0.238081	0.247179	0.355877	0.131792	0.702128	0.705882	0.76	12	11	126	18	12	98	WBGene00010759	6926	nonTF	144146	0.542521	0.533542	916.186	1083.08	1083.08	52.2608	60.8922	60.8922	II	14493670	297408	II_RightArm	Arm	Metabolism	Metabolism: amino acid	Metabolism: amino acid: synthesis	medium-high	CBG00986	Cbr-cysl-2	OG0004305	OG0004305	1	1	6
dhs-8	0.925903	0.955293	0.830615	0.0114981	0.0940542	-0.0876949	0.0132291	0.1336	-0.111568	0	0	0	7	4	85	0	0	0	WBGene00000972	7220	nonTF	43379	0.677179	0.98606	626.104	10.248	626.104	20.6113	0.146334	20.6113	II	1.44989e+07	4.63668e+06	II_RightArm	Arm	Unassigned	Unassigned	Unassigned: regulated by multiple stresses	medium-low	CBG11109	Cbr-dhs-8	OG0000725	OG0032877	5	1	5
K10H10.4	0.798974	0.863512	0.722767	0.209261	0.345822	0.106189	0.13505	0.252564	0.0192836	0.190476	0	NA	0	0	13	0	0	2	WBGene00010760	178	nonTF	2802	0.927825	0.945926	66.4009	47.2397	66.4009	1.56247	0.96455	1.56247	II	1.4501e+07	381488	II_RightArm	Arm	Unassigned	Unassigned	Unassigned: regulated by multiple stresses	high	CBG00977	CbrUW-K10H10.4	OG0009394	OG0009394	1	1	0
K10H10.5	0.867919	0.949568	0.669254	NA	0.546382	NA	NA	0.338174	NA	0	0	NA	0	0	2	0	0	0	WBGene00010761	29	nonTF	199	0.963317	0.998525	3.11499	4.4943	4.4943	0.101569	0.0350381	0.101569	II	14502145	383466	II_RightArm	Arm	Transmembrane protein	Transmembrane protein: unassigned	Transmembrane protein: unassigned	high	CBG00976	CbrUW-K10H10.5	OG0015181	OG0015181	1	1	0
K10H10.12	0.383317	0.412019	0.352944	0.671313	0.724144	0.620207	0.312667	0.432948	0.20298	0.617021	0.692308	0.565217	11	11	31	10	10	45	WBGene00045403	2338	nonTF	19811	0.834119	0.784659	1023.8	2293.51	2293.51	45.0492	71.3251	71.3251	II	14505712	389386	II_RightArm	Arm	Transmembrane protein	Transmembrane protein: unassigned	Transmembrane protein: unassigned	high	CBG29992	CbrUW-K10H10.12	OG0011520	OG0011520	1	1	5
K10H10.10	0.898652	0.918813	0.877338	0.146463	0.210327	0.082584	0.262244	0.355329	0.179998	0.384615	0	0	1	0	15	2	1	16	WBGene00010765	110	nonTF	4012	0.922306	0.913459	98.3319	113.271	113.271	1.77217	2.54775	2.54775	II	14509115	385594	II_RightArm	Arm	Unassigned	Unassigned	Unassigned	high	CBG00975	CbrUW-K10H10.10	OG0007261	OG0007261	1	1	1
K10H10.13	0.704371	0.832714	0.411806	NA	-0.00719424	-0.0153307	NA	-0.00719424	-0.0178129	0	0	NA	0	0	0	0	0	1	WBGene00194888	4	nonTF	21	0.996559	0.998912	1.43417	0.571179	1.43417	0.0136127	0.00457767	0.0136127	II	14510758	266494	II_RightArm	Arm	Unassigned	Unassigned	Unassigned	medium-low	CBG25450	CbrUW-K10H10.13	OG0017993	OG0017993	1	1	0
K10H10.9	0.794464	0.858671	0.692807	NA	0.0961283	NA	NA	0.352886	NA	0	0	NA	0	0	0	0	0	1	WBGene00010764	0	nonTF	60	0.994693	0.968212	0.219178	1.70446	1.70446	0.00267249	0.0547827	0.0547827	II	14514154	270449	II_RightArm	Arm	Unassigned	Unassigned	Unassigned	low	CBG00992	CbrUW-K10H10.9	OG0005729	OG0005729	2	1	0
btb-19	0.874432	0.903421	0.848821	-0.0734218	0.00321405	-0.166763	-0.193257	-0.0943809	-0.301557	0.0656566	0.00588235	0	1	1	6	108	36	131	WBGene00010194	674	nonTF	29124	0.946016	0.207872	149.09	311.704	311.704	1.62681	112.097	112.097	NA	1.45215e+07	6253	NA	NA	Unassigned	Unassigned	Unassigned: regulated by multiple stresses	low	CBG23633	Cbr-btb-19	OG0000013	OG0000013	18	20	55
btb-20	0.796608	0.879546	0.636916	0.272064	0.405313	0.156641	0.176489	0.308223	0.059273	0.225	0.25	1	1	1	7	2	1	22	WBGene00010193	461	nonTF	4232	0.950609	0.856762	132.741	355.24	355.24	1.52754	5.33956	5.33956	II	1.4523e+07	1.29929e+07	II_RightArm	Arm	Unassigned	Unassigned	Unassigned	low	CBG19516	Cbr-btb-20	OG0000013	OG0000013	18	20	1
F57C2.5	0.330303	0.357862	0.303057	0.330656	0.449629	0.22077	0.41217	0.496285	0.318096	0.921569	0.390625	0.351852	28	12	126	122	55	130	WBGene00010197	7781	nonTF	79435	0.4055	0.243398	186.627	505.758	505.758	30.0293	133.389	133.389	II	1.45273e+07	11731746	II_RightArm	Arm	Unassigned	Unassigned	Unassigned	medium	CBG20870	CbrUW-F57C2.5	OG0004729	OG0004729	2	1	43
spat-1	0.368703	0.406296	0.330477	0.216549	0.353818	0.076242	0.330113	0.431631	0.230335	0.814634	0.0842697	0.0357143	4	2	121	109	61	132	WBGene00010198	2383	nonTF	49169	0.350037	0.230133	51.8378	606.061	606.061	15.0133	151.353	151.353	II	1.45315e+07	1.17332e+07	II_RightArm	Arm	Signaling	Signaling: unassigned	Signaling: unassigned	high	CBG20871	Cbr-spat-1	OG0004728	OG0004728	1	1	61
C04H5.1	0.367623	0.412696	0.325551	0.385334	0.543904	0.227089	0.496406	0.604952	0.391469	0.734694	0.0859375	0.0652174	1	0	101	76	16	123	WBGene00007312	2280	nonTF	39848	0.414707	0.262091	40.2668	387.597	387.597	10.8921	84.6182	84.6182	II	1.45348e+07	1.17366e+07	II_RightArm	Arm	Non-coding RNA	Non-coding RNA: tRNA	Non-coding RNA: tRNA: methylation	high	CBG20872	CbrUW-C04H5.1	OG0010507	OG0010507	1	1	17
clec-147	0.756177	0.85603	0.666799	NA	0.862233	NA	NA	0.38623	NA	0	0	NA	0	0	3	0	0	0	WBGene00007313	32	nonTF	97	0.983905	1	7.81128	0.128625	7.81128	0.128409	0.000918753	0.128409	II	14536751	11740048	II_RightArm	Arm	Stress response	Stress response: C-type Lectin	Stress response: C-type Lectin	low	CBG20873	Cbr-clec-147	OG0000325	OG0000325	4	4	0
gcy-29	0.461716	0.537652	0.390088	0.436025	0.501405	0.376391	0.127635	0.243872	0.00689344	0.142857	0.25	1	2	1	7	1	1	3	WBGene00007314	137	nonTF	969	0.960686	0.981522	650.827	296.736	650.827	5.77059	2.80682	5.77059	II	14544843	11708595	II_RightArm	Arm	Signaling	Signaling: heteromeric G protein	Signaling: heteromeric G protein: receptor	high	CBG20868	Cbr-gcy-29	OG0011039	OG0011039	1	1	0
nlp-41	0.798874	0.823274	0.772523	0.0961691	0.174899	0.0172236	-0.00524137	0.111082	-0.11223	0.182796	0.117647	0.125	7	3	26	9	5	41	WBGene00007316	169	nonTF	6407	0.844727	0.801884	275.553	1061.05	1061.05	10.3244	24.9888	24.9888	II	1.45517e+07	1.16996e+07	II_RightArm	Arm	Neuronal function	Neuronal function: synaptic function	Neuronal function: synaptic function: neuropeptide	medium-high	CBG20866	CbrUW-nlp-41	OG0010181	OG0010181	1	1	7
mog-4	0.402343	0.444019	0.362452	0.232825	0.386946	0.0949722	0.313388	0.433203	0.204387	0.867725	0.55	0.575758	7	4	118	25	8	108	WBGene00003392	6261	nonTF	46441	0.436238	0.318147	105.056	151.742	151.742	16.98	39.3042	39.3042	II	14557050	1.16887e+07	II_RightArm	Arm	mRNA functions	mRNA functions: processing	mRNA functions: processing: helicase	high	CBG20862	Cbr-mog-4	OG0007349	OG0007349	1	1	1
madf-5	0.441381	0.47642	0.40566	0.559244	0.615909	0.494537	0.573711	0.637057	0.507258	0.645833	0.318182	0.297297	39	21	131	15	7	84	WBGene00007242	3204	TF	37037	0.499654	0.550922	1275.85	362.056	1275.85	91.3725	35.2329	91.3725	II	1.45751e+07	1.16627e+07	II_RightArm	Arm	Unassigned	Unassigned	Unassigned: MADF domain	high	CBG20858	Cbr-madf-5	OG0009695	OG0009695	1	1	9
C01G12.3	0.93773	0.964063	0.902139	-0.0502247	0.0376133	-0.125653	0.140712	0.253062	0.028241	0.145455	0	0	0	0	14	2	1	16	WBGene00007244	794	nonTF	2608	0.858436	0.886231	17.9943	71.338	71.338	1.13669	3.76443	3.76443	II	14581869	8741301	II_RightArm	Arm	Unassigned	Unassigned	Unassigned: regulated by multiple stresses	medium	CBG02774	CbrUW-C01G12.3	OG0001294	OG0001294	2	2	0
C01G12.7	0.339453	0.385401	0.292311	0.686063	0.745872	0.624964	0.314983	0.422592	0.219361	0.333333	0.4	0.6	3	3	18	6	4	18	WBGene00007247	263	nonTF	5701	0.916527	0.89243	478.892	1903.36	1903.36	10.7948	39.1979	39.1979	II	14590257	4495964	II_RightArm	Arm	Transmembrane protein	Transmembrane protein: seven transmembrane receptor	Transmembrane protein: seven transmembrane receptor: unassigned	high	CBG11080	CbrUW-C01G12.7	OG0011315	OG0011315	1	1	4
tps-2	0.498814	0.538394	0.462174	0.572791	0.636886	0.50822	0.555755	0.62605	0.488756	0.547445	0.25	0.28	37	18	103	9	5	53	WBGene00006603	1925	nonTF	43655	0.555247	0.661742	544.427	161.401	544.427	46.9422	14.0203	46.9422	II	14605728	4.45708e+06	II_RightArm	Arm	Metabolism	Metabolism: carbohydrate	Metabolism: carbohydrate	high	CBG11073	Cbr-tps-2	OG0009400	OG0009400	1	1	11
F19H8.2	0.589774	0.637663	0.542251	0.595398	0.659823	0.528803	0.430084	0.514777	0.348319	0.315068	0.222222	0.4	3	3	51	1	1	17	WBGene00008963	393	nonTF	9502	0.850114	0.925018	5802.64	3401.12	5802.64	77.774	28.3568	77.774	II	14604918	4465489	II_RightArm	Arm	Unassigned	Unassigned	Unassigned	high	CBG11075	CbrUW-F19H8.2	OG0011987	OG0011987	1	1	2
arl-3	0.169897	0.181616	0.158386	0.816117	0.850009	0.778289	0.638563	0.707407	0.562896	0.730159	0.652174	0.83871	27	21	133	26	21	100	WBGene00000188	7635	nonTF	140414	0.552225	0.564592	5733.86	5277.26	5733.86	580.858	499.006	580.858	II	14607407	4462451	II_RightArm	Arm	Signaling	Signaling: small GTPase	Signaling: small GTPase: ARF	high	CBG11074	Cbr-arl-3	OG0003103	OG0003103	1	1	2
mltn-9	0.649592	0.693189	0.606836	0.339834	0.43148	0.251251	0.163836	0.286443	0.0548034	0.458824	0.2	0.285714	7	4	55	4	1	26	WBGene00008964	1546	nonTF	23283	0.77604	0.811915	586.241	253.809	586.241	14.7948	7.83592	14.7948	II	14619340	4480237	II_RightTip	Tip	Unassigned	Unassigned	Unassigned: regulated by multiple stresses	high	CBG11077	Cbr-mltn-9	OG0005927	OG0005927	1	1	2
mltn-10	0.719744	0.806761	0.607989	0.427143	0.593572	0.288276	0.560368	0.69018	0.451934	0.75	0	NA	0	0	8	0	0	7	WBGene00008965	90	nonTF	441	0.958655	0.947072	5.59189	4.94096	5.59189	0.188354	0.214631	0.214631	II	1.46248e+07	4475765	II_RightTip	Tip	Transmembrane protein	Transmembrane protein: unassigned	Transmembrane protein: unassigned	medium-high	CBG11076	Cbr-mltn-10	OG0012553	OG0012553	1	2	0
tag-297	0.501446	0.525936	0.480645	0.394525	0.479165	0.307448	0.238583	0.346015	0.122678	0.628205	0.518519	0.65	8	8	95	14	9	90	WBGene00007999	4354	nonTF	114187	0.690239	0.54181	1651.61	418.174	1651.61	45.6992	33.9677	45.6992	II	1.46289e+07	4373551	II_RightTip	Tip	Unassigned	Unassigned	Unassigned	high	CBG11063	Cbr-tag-297	OG0008494	OG0008494	1	1	3
C38C6.3	0.560188	0.598023	0.523907	0.201735	0.329271	0.0759477	0.112915	0.25322	-0.0268117	0.487603	0.375	0.5	4	1	80	2	2	50	WBGene00007996	1213	nonTF	44170	0.741104	0.676525	1130.1	405.36	1130.1	16.9012	14.6539	16.9012	II	14633890	4.36866e+06	II_RightTip	Tip	Unassigned	Unassigned	Unassigned: regulated by multiple stresses	high	CBG11062	CbrUW-C38C6.3	OG0010741	OG0010741	1	1	3
sre-13	0.974859	0.989084	0.945693	-0.0728774	-0.00987564	-0.106623	0.0432716	0.138915	-0.0557742	0	0	NA	0	0	14	0	0	1	WBGene00007997	209	nonTF	602	0.872671	0.97195	23.063	31.9877	31.9877	1.29981	0.526967	1.29981	II	1.46357e+07	4.43962e+06	II_RightTip	Tip	Transmembrane protein	Transmembrane protein: seven transmembrane receptor	Transmembrane protein: seven transmembrane receptor: sre	medium	CBG11070	Cbr-sre-13	OG0000376	OG0000376	6	6	0
atgp-2	0.374657	0.401798	0.352197	0.473586	0.576629	0.371889	0.528857	0.587302	0.461073	0.834171	0.502924	0.365217	126	86	135	66	33	118	WBGene00000225	5334	nonTF	61371	0.344327	0.355598	1571.79	785.022	1571.79	194.602	124.972	194.602	II	1.46421e+07	4446183	II_RightTip	Tip	Transmembrane transport	Transmembrane transport: amino acid	Transmembrane transport: amino acid	high	CBG11071	Cbr-atgp-2	OG0009401	OG0009401	1	1	19
unc-52	0.468262	0.508966	0.436153	0.57295	0.622047	0.512405	0.475615	0.550878	0.393966	0.538462	0.466667	0.321429	48	36	136	27	16	69	WBGene00006787	8593	nonTF	340604	0.493267	0.574145	4226.79	346.924	4226.79	299.223	34.367	299.223	II	1.46659e+07	4.37806e+06	II_RightTip	Tip	Extracellular material	Extracellular material: matrix	Extracellular material: matrix	high	CBG11064	Cbr-unc-52	OG0002390	OG0002390	1	1	23
hhat-1	0.251054	0.270711	0.232876	0.652351	0.699321	0.603091	0.40036	0.479603	0.310945	0.718232	0.77551	0.833333	23	21	119	25	22	94	WBGene00013852	9241	nonTF	147605	0.613837	0.591632	4414.03	3621.99	4414.03	227.455	216.453	227.455	II	14679801	4418052	II_RightTip	Tip	Signaling	Signaling: hedgehog-like	Signaling: hedgehog-like	high	CBG11066	Cbr-hhat-1	OG0011209	OG0011209	1	1	3
K02B7.3	0.507606	0.531235	0.482257	0.39473	0.483283	0.315855	0.391287	0.474118	0.302749	0.731343	0.604167	0.53125	45	28	134	32	22	97	WBGene00010491	16052	nonTF	141348	0.545037	0.478946	3936.16	549.687	3936.16	117.221	58.8179	117.221	II	1.46947e+07	4.3651e+06	II_RightTip	Tip	Unassigned	Unassigned	Unassigned: regulated by multiple stresses	high	CBG11059	CbrUW-K02B7.3	OG0003146	OG0003146	1	1	9
C09F9.2	0.341533	0.370539	0.315876	0.587227	0.656219	0.504858	0.378399	0.482147	0.271717	0.496689	0.567568	0.809524	10	8	50	18	9	94	WBGene00007479	6752	nonTF	114571	0.795469	0.575116	1277.6	1582.86	1582.86	33.1937	77.2073	77.2073	II	14709156	4.91006e+06	II_RightTip	Tip	Transmembrane protein	Transmembrane protein: unassigned	Transmembrane protein: unassigned	high	CBG04265	CbrUW-C09F9.2	OG0009729	OG0009729	1	1	5
glna-1	0.82316	0.873408	0.7737	0.20039	0.294781	0.0890904	0.230706	0.319865	0.140501	0.403509	0.166667	0.333333	3	2	38	1	0	18	WBGene00007480	207	nonTF	4643	0.81908	0.911942	104.942	10.5392	104.942	4.92546	0.570766	4.92546	II	14727038	4.89131e+06	II_RightTip	Tip	Metabolism	Metabolism: amino acid	Metabolism: amino acid: synthesis	high	CBG04264	Cbr-glna-1	OG0011207	OG0011207	1	1	1
npr-34	0.667002	0.73982	0.612064	0.506318	0.577663	0.408549	0.3245	0.402523	0.235346	0.121212	0	0	6	3	20	0	0	1	WBGene00013187	156	nonTF	1481	0.873259	0.96964	300.703	32.0734	300.703	9.41499	0.546379	9.41499	II	1.47368e+07	4.88403e+06	II_RightTip	Tip	Neuronal function	Neuronal function: synaptic function	Neuronal function: synaptic function: neuropeptide	high	CBG04262	Cbr-npr-34	OG0004184	OG0004184	1	1	4
smg-9	0.480192	0.527567	0.433283	0.187116	0.344738	0.0273624	0.20782	0.351269	0.0686563	0.656805	0.121212	0.0909091	2	1	72	12	5	105	WBGene00013188	2581	nonTF	17747	0.557339	0.331507	46.0732	130.324	130.324	6.38023	32.8484	32.8484	II	1.47497e+07	4865712	II_RightTip	Tip	mRNA functions	mRNA functions: processing	mRNA functions: processing: NMD	high	CBG04259	Cbr-smg-9	OG0005743	OG0005743	1	1	0
tac-1	0.373155	0.40709	0.345238	0.104033	0.217028	0.000312961	0.255599	0.356769	0.155658	0.770335	0.212435	0.140496	123	64	137	15	6	99	WBGene00006381	12381	nonTF	78397	0.229305	0.315507	320.02	102.459	320.02	100.156	31.0757	100.156	II	14753399	4863097	II_RightTip	Tip	Cell cycle	Cell cycle: meiotic/mitotic spindle	Cell cycle: meiotic/mitotic spindle	high	CBG04258	Cbr-tac-1	OG0009052	OG0009052	1	1	9
Y54E2A.4	0.44961	0.490389	0.411413	0.196813	0.339559	0.0675645	0.244962	0.373223	0.120508	0.726744	0.485714	0.642857	9	6	108	12	6	87	WBGene00013189	2286	nonTF	22377	0.469871	0.414172	105.611	93.006	105.611	14.3868	20.4999	20.4999	II	1.47664e+07	4.83884e+06	II_RightTip	Tip	DNA	DNA: repair	DNA: repair	high	CBG04253	CbrUW-Y54E2A.4	OG0001848	OG0001848	1	1	0
Y54E2A.5	0.962892	0.978723	0.937741	-0.0103515	0.0606652	-0.0531158	0.139924	0.268612	0.00457571	0.3	0	NA	0	0	2	0	0	3	WBGene00013190	44	nonTF	338	0.948754	0.982799	2.5505	48.8618	48.8618	0.115969	0.505017	0.505017	II	14756895	4858171	II_RightTip	Tip	Transmembrane protein	Transmembrane protein: unassigned	Transmembrane protein: unassigned	high	CBG04256	CbrUW-Y54E2A.5	OG0011912	OG0011912	1	1	0
Y54E2A.10	0.816218	0.957823	0.735149	0.124383	0.22225	-0.0678517	0.0685025	0.161063	-0.0297704	0.177778	0	0	2	2	29	0	0	5	WBGene00013195	82	nonTF	1885	0.835105	0.947057	384.195	14.6603	384.195	9.52869	0.434045	9.52869	II	1.47918e+07	4809443	II_RightTip	Tip	Transmembrane protein	Transmembrane protein: unassigned	Transmembrane protein: unassigned	high	CBG04248	CbrUW-Y54E2A.10	OG0006080	OG0006080	1	1	1
eif-3.B	0.27302	0.299663	0.250254	0.353416	0.472434	0.244484	0.49679	0.582809	0.399626	0.888889	0.783217	0.701149	64	26	137	64	27	119	WBGene00001225	14661	nonTF	115554	0.274564	0.289411	222.167	293.589	293.589	57.9795	77.4423	77.4423	II	14796814	4.80584e+06	II_RightTip	Tip	Ribosome	Ribosome: EIF	Ribosome: EIF	high	CBG04247	Cbr-eif-3.B	OG0009728	OG0009728	1	1	0
tbc-20	0.449085	0.493893	0.408232	0.160721	0.295389	0.0162258	0.268486	0.376502	0.138624	0.738889	0.3	0.25	1	1	104	7	2	99	WBGene00013196	1886	nonTF	15205	0.407917	0.434504	43.9552	150.8	150.8	10.8443	23.9771	23.9771	II	1.47997e+07	4801253	II_RightTip	Tip	Stress response	Stress response: unassigned	Stress response: unassigned	high	CBG04246	CbrUW-tbc-20	OG0009727	OG0009727	1	1	0
W01D2.3	0.874523	0.918921	0.820501	0.0158215	0.143729	-0.101239	0.0894235	0.223734	-0.0338526	0.285714	0	NA	0	0	23	0	0	9	WBGene00012180	290	nonTF	1778	0.754876	0.87629	11.4173	82.6336	82.6336	1.44643	2.70502	2.70502	II	1.48026e+07	4.86815e+06	II_RightTip	Tip	Unassigned	Unassigned	Unassigned: membrane spanning domain	high	CBG04260	CbrUW-W01D2.3	OG0012029	OG0012029	1	1	0
srt-11	0.906025	0.938802	0.848014	NA	0.0039798	NA	NA	0.24385	NA	0	0	NA	0	0	1	0	0	0	WBGene00012181	28	nonTF	73	0.96743	1	11.5757	1.20428	11.5757	0.24769	0.00981194	0.24769	NA	1.4807e+07	3967872	NA	NA	Transmembrane protein	Transmembrane protein: seven transmembrane receptor	Transmembrane protein: seven transmembrane receptor: srt	medium-low	CBG01419	Cbr-srt-11	OG0000211	OG0000211	14	9	0
W01D2.6	0.666072	0.819481	0.509174	0.56563	0.725059	0.351692	0.440726	0.548219	0.316765	0.388889	0	0	5	1	8	0	0	5	WBGene00012183	202	nonTF	833	0.923538	0.96418	82.537	28.0915	82.537	2.32365	0.535576	2.32365	II	14809063	4.797e+06	II_RightTip	Tip	Transmembrane protein	Transmembrane protein: unassigned	Transmembrane protein: unassigned	medium-high	CBG04244	CbrUW-W01D2.6	OG0012581	OG0012581	1	1	0
osta-3	0.692663	0.733882	0.651984	0.0656522	0.177381	-0.0474511	0.070944	0.185251	-0.0448767	0.485915	0.321429	0.2	15	9	85	6	3	51	WBGene00012182	1082	nonTF	16687	0.661483	0.565545	419.514	57.1293	419.514	18.8509	8.98361	18.8509	II	1.48135e+07	4762022	II_RightTip	Tip	Transmembrane transport	Transmembrane transport: solute carrier	Transmembrane transport: solute carrier	high	CBG04238	Cbr-osta-3	OG0009726	OG0009726	1	1	3
W01D2.1	0.182015	0.199096	0.165066	0.682862	0.749967	0.620926	0.735943	0.7814	0.693939	0.941748	0.748538	0.90678	82	56	136	87	58	127	WBGene00012179	22486	nonTF	307784	0.28722	0.291564	939.201	1434.73	1434.73	154.163	217.842	217.842	II	14815865	4.76582e+06	II_RightTip	Tip	Metabolism	Metabolism: mitochondria	Metabolism: mitochondria: ribosome	medium-low	CBG04239	CbrUW-W01D2.1	OG0006079	OG0006079	2	1	1
nhr-61	0.507117	0.539365	0.480695	0.330222	0.428589	0.224956	0.399942	0.484105	0.312312	0.703518	0.481481	0.422535	50	34	129	33	17	89	WBGene00003651	4711	TF	53311	0.42497	0.454823	450.804	329.627	450.804	62.0908	40.9145	62.0908	II	1.48281e+07	4766562	II_RightTip	Tip	Transcription factor	Transcription factor: NHR	Transcription factor: NHR	high	CBG04240	Cbr-nhr-61	OG0009725	OG0009725	1	1	8
cdh-7	0.813207	0.886259	0.698101	0.258953	0.455924	0.108535	0.469842	0.603962	0.33595	0.230769	0	NA	0	0	2	0	0	7	WBGene00000399	8	nonTF	353	0.975624	0.954426	0.901855	17.8558	17.8558	0.0254412	0.425277	0.425277	II	14847041	4.3264e+06	II_RightTip	Tip	Cytoskeleton	Cytoskeleton: cadherin	Cytoskeleton: cadherin	high	CBG11054	Cbr-cdh-7	OG0004170	OG0004170	1	1	0
R05H10.1	0.812263	0.872675	0.752065	0.295252	0.406485	0.166715	0.437338	0.510126	0.340986	0.208333	0	0	0	0	5	5	3	15	WBGene00011042	2	nonTF	1598	0.983259	0.911289	7.18393	91.841	91.841	0.10199	2.5187	2.5187	II	14853012	4339576	II_RightTip	Tip	Unassigned	Unassigned	Unassigned: regulated by multiple stresses	medium-low	CBG11056	CbrUW-R05H10.1	OG0000368	OG0000368	4	4	0
R05H10.7	0.868803	0.911252	0.761425	NA	NA	NA	NA	NA	NA	0	0	NA	0	0	1	0	0	0	WBGene00011046	5	nonTF	22	0.996751	NA	11.2292	0	11.2292	0.0913865	0	0.0913865	II	1.48563e+07	4.34589e+06	II_RightTip	Tip	Unassigned	Unassigned	Unassigned: regulated by multiple stresses	medium	CBG11057	CbrUW-R05H10.7	OG0000368	OG0000368	4	4	0
rbm-28	0.321906	0.358963	0.288222	0.392339	0.52959	0.269192	0.453292	0.548825	0.343249	0.814815	0.556818	0.479167	14	8	113	39	15	113	WBGene00011043	6082	nonTF	67863	0.43144	0.363231	175.952	299.125	299.125	19.5223	52.9764	52.9764	II	1.48619e+07	11752305	II_RightTip	Tip	mRNA functions	mRNA functions: binding	mRNA functions: binding: RBM	high	CBG20878	Cbr-rbm-28	OG0007155	OG0007155	1	1	0
gpx-2	0.392421	0.414116	0.369979	0.159783	0.284687	0.061048	0.234935	0.330292	0.141975	0.873786	0.366197	0.194444	34	12	134	73	29	126	WBGene00011045	4318	nonTF	63853	0.415507	0.260291	314.156	282.063	314.156	40.6787	82.5239	82.5239	II	1.48681e+07	1.17551e+07	II_RightTip	Tip	Metabolism	Metabolism: glutathione	Metabolism: glutathione	medium-low	CBG20879	Cbr-gpx-2	OG0001437	OG0001437	2	2	8
R05H10.3	0.535693	0.587202	0.482758	0.374413	0.483313	0.254245	0.355677	0.470704	0.236382	0.720339	0.4375	0.5	5	2	57	7	2	59	WBGene00011044	1404	nonTF	11009	0.66061	0.519678	44.0772	58.2107	58.2107	4.4784	10.0701	10.0701	II	14876499	11755897	II_RightTip	Tip	Unassigned	Unassigned	Unassigned: regulated by multiple stresses	medium	CBG20880	CbrUW-R05H10.3	OG0003482	OG0003482	2	1	0
cog-1	0.433246	0.462272	0.408482	0.544734	0.602739	0.478178	0.350799	0.439961	0.256102	0.575	0.548387	0.5	18	15	81	13	8	49	WBGene00000584	1374	TF	17618	0.72891	0.744534	1544.6	1460.84	1544.6	40.211	41.5829	41.5829	II	14905013	11781957	II_RightTip	Tip	Transcription factor	Transcription factor: homeodomain	Transcription factor: homeodomain	high	CBG20882	Cbr-cog-1	OG0005544	OG0005544	1	1	3
R03C1.1	0.295076	0.353838	0.248877	0.458925	0.521205	0.392518	0.0573639	0.163326	-0.0461836	0.5	0.454545	0.625	4	4	66	5	5	35	WBGene00010987	518	nonTF	65900	0.801553	0.856623	8840.06	2142.64	8840.06	116.889	37.0206	116.889	II	1.4909e+07	11787376	II_RightTip	Tip	Unassigned	Unassigned	Unassigned: regulated by multiple stresses	high	CBG20883	CbrUW-R03C1.1	OG0005543	OG0005543	1	1	2
pde-3	0.681229	0.725231	0.641985	0.253003	0.336787	0.159279	0.180047	0.270966	0.0860654	0.375	0.208333	0	15	8	92	8	0	36	WBGene00008443	536	nonTF	6442	0.613379	0.726066	284.547	145.967	284.547	21.3749	11.9327	21.3749	II	1.49365e+07	1.1797e+07	II_RightTip	Tip	Metabolism	Metabolism: nucleotide	Metabolism: nucleotide	high	CBG20885	Cbr-pde-3	OG0006197	OG0006197	1	1	2
Y53F4B.1	0.634457	0.723613	0.534951	0.463159	0.579112	0.35701	0.379251	0.490681	0.261256	0.466667	0.75	0.833333	4	4	13	4	4	9	WBGene00013149	517	nonTF	4195	0.898363	0.903373	37.2232	72.1139	72.1139	1.41896	2.73329	2.73329	II	1.49562e+07	1.18486e+07	II_RightTip	Tip	Unassigned	Unassigned	Unassigned	high	CBG20896	CbrUW-Y53F4B.1	OG0009886	OG0009886	1	1	0
elo-9	0.367833	0.400385	0.338227	0.713388	0.762104	0.658675	0.62069	0.68826	0.548287	0.699187	0.723404	0.657143	25	18	73	27	19	59	WBGene00001247	1657	nonTF	21987	0.6504	0.64617	254.686	519.504	519.504	26.4288	39.5301	39.5301	II	1.49619e+07	1.18525e+07	II_RightTip	Tip	Metabolism	Metabolism: lipid	Metabolism: lipid: fatty acid	high	CBG20897	Cbr-elo-9	OG0009885	OG0009885	1	1	2
Y53F4B.3	0.377114	0.410003	0.341404	0.403268	0.52288	0.286283	0.440194	0.549599	0.334877	0.785311	0.483146	0.4	3	1	87	28	12	105	WBGene00013150	5811	nonTF	75090	0.609967	0.458532	140.701	480.938	480.938	10.9184	43.0221	43.0221	II	1.4969e+07	11861465	II_RightTip	Tip	DNA	DNA: replication	DNA: replication	high	CBG20898	CbrUW-Y53F4B.3	OG0003202	OG0003202	1	1	4
nsun-5	0.446441	0.49169	0.403819	0.333697	0.466145	0.200661	0.314696	0.428893	0.194822	0.72549	0.567568	0.714286	7	6	89	12	7	76	WBGene00013151	2935	nonTF	24705	0.500317	0.500729	72.8201	139.756	139.756	10.298	18.7088	18.7088	II	14973311	1.18627e+07	II_RightTip	Tip	Metabolism	Metabolism: mitochondria	Metabolism: mitochondria: unassigned	high	CBG20899	Cbr-nsun-5	OG0004288	OG0004288	1	1	0
metl-2	0.543558	0.590718	0.49619	0.140199	0.277028	-0.0165626	0.171353	0.304524	0.0237728	0.61745	0.0606061	0	1	0	63	10	5	86	WBGene00044720	759	nonTF	20943	0.502781	0.422723	18.8005	87.2934	87.2934	4.54557	18.8854	18.8854	II	1.49706e+07	1.18631e+07	II_RightTip	Tip	Protein modification	Protein modification: methyltransferase	Protein modification: methyltransferase	high	CBG30841	CbrUW-metl-2	OG0013490	OG0013490	1	1	0
Y53F4B.9	0.444634	0.486893	0.40013	0.38606	0.511013	0.257121	0.395868	0.511591	0.275608	0.674419	0.442857	0.428571	2	1	67	17	5	106	WBGene00013156	6039	nonTF	61663	0.622322	0.349367	84.7425	147.072	147.072	7.66988	35.0297	35.0297	II	1.50076e+07	1.22876e+07	II_RightTip	Tip	Unassigned	Unassigned	Unassigned: regulated by multiple stresses	high	CBG21002	CbrUW-Y53F4B.9	OG0001877	OG0001877	1	1	0
Y53F4B.11	0.888763	0.925877	0.822493	0.144438	0.291364	0.0702118	0.204333	0.331565	0.0804028	0.222222	0	NA	0	0	3	1	0	2	WBGene00013158	262	nonTF	959	0.94301	0.9731	10.1631	10.2654	10.2654	0.30924	0.258357	0.30924	II	15012078	12291459	II_RightTip	Tip	Unassigned	Unassigned	Unassigned: regulated by multiple stresses	high	CBG21003	CbrUW-Y53F4B.11	OG0005628	OG0005628	1	1	0
Y53F4B.51	0.579384	0.658843	0.509296	0.537676	0.620874	0.442839	0.26194	0.362496	0.160194	0.32	0	0	0	0	7	5	4	14	WBGene00194905	31	nonTF	1235	0.927606	0.892119	64.5916	827.196	827.196	1.5747	23.8698	23.8698	II	1.50139e+07	12295249	II_RightTip	Tip	Unassigned	Unassigned	Unassigned	medium-high	CBG25689	CbrUW-Y53F4B.51	OG0013499	OG0013499	1	1	3
Y53F4B.12	0.713779	0.775888	0.66006	0.28719	0.383256	0.179756	0.152205	0.252045	0.0478031	0.15873	0.111111	0	5	0	42	1	0	6	WBGene00013159	389	nonTF	2283	0.785091	0.909323	175.289	105.751	175.289	6.51041	2.64832	6.51041	II	1.50225e+07	1.23107e+07	II_RightTip	Tip	Transmembrane protein	Transmembrane protein: unassigned	Transmembrane protein: unassigned	high	CBG21007	CbrUW-Y53F4B.12	OG0008851	OG0008851	1	1	0
Y53F4B.14	0.359259	0.41138	0.324208	0.330333	0.450435	0.218184	0.371238	0.469337	0.274075	0.79	0.651163	0.454545	24	14	130	27	16	101	WBGene00013161	12191	nonTF	41724	0.353599	0.331414	145.167	329.489	329.489	32.143	40.8382	40.8382	II	15038644	11895481	II_RightTip	Tip	Unassigned	Unassigned	Unassigned: membrane spanning domain	medium-high	CBG20908	CbrUW-Y53F4B.14	OG0010866	OG0010866	1	1	0
asc-1	0.325937	0.362691	0.293328	0.249956	0.381452	0.126169	0.361795	0.475501	0.245949	0.885572	0.561404	0.395349	26	9	133	46	10	119	WBGene00000208	10981	nonTF	42655	0.33182	0.219953	132.341	138.561	138.561	30.9255	56.2945	56.2945	II	15044154	1.1896e+07	II_RightTip	Tip	Transcription: unassigned	Transcription: unassigned	Transcription: unassigned	high	CBG20909	Cbr-asc-1	OG0005619	OG0005619	1	1	0
Y53F4B.18	0.421813	0.471453	0.376568	0.341096	0.480984	0.201072	0.37399	0.483731	0.258338	0.728723	0.121212	0.0277778	1	0	95	19	9	112	WBGene00013164	1678	nonTF	36996	0.409471	0.360551	28.2623	303.03	303.03	8.49357	43.6661	43.6661	II	15067969	1.18753e+07	II_RightTip	Tip	Metabolism	Metabolism: lipid	Metabolism: lipid: fatty acid	high	CBG20903	CbrUW-Y53F4B.18	OG0003025	OG0003025	1	1	1
Y53F4B.19	0.892071	0.94416	0.755235	0.0452263	0.368994	-0.0196065	0.316957	0.476051	0.119525	0.125	0	NA	0	0	2	0	0	1	WBGene00013165	78	nonTF	234	0.967245	0.994206	8.09803	2.96328	8.09803	0.197093	0.0309969	0.197093	II	1.50783e+07	11879755	II_RightTip	Tip	Unassigned	Unassigned	Unassigned: regulated by multiple stresses	medium-low	CBG25682	CbrUW-Y53F4B.19	OG0014005	OG0014005	1	1	0
Y53F4B.20	0.55112	0.582881	0.521275	0.354301	0.44197	0.25787	0.207309	0.316299	0.0963162	0.455882	0.34375	0.333333	12	7	78	6	4	32	WBGene00013166	2354	nonTF	18999	0.744029	0.80954	1909.59	2978.47	2978.47	40.6441	35.5805	40.6441	II	15087051	11883165	II_RightTip	Tip	Proteolysis general	Proteolysis general: metallopeptidase	Proteolysis general: metallopeptidase	high	CBG20905	CbrUW-Y53F4B.20	OG0003934	OG0003934	1	1	5
Y53F4B.21	0.570509	0.62381	0.52412	0.149384	0.276267	0.0078539	0.109498	0.233212	-0.0267358	0.664179	0.0769231	0	2	1	80	3	0	67	WBGene00013167	739	nonTF	8056	0.593913	0.473957	66.6871	38.6144	66.6871	6.63372	9.60316	9.60316	II	15099607	1.19013e+07	II_RightTip	Tip	Unassigned	Unassigned	Unassigned	high	CBG20911	CbrUW-Y53F4B.21	OG0005620	OG0005620	1	1	0
Y53F4B.39	0.575306	0.598686	0.551558	0.257326	0.378592	0.14521	0.23804	0.354622	0.11893	0.73743	0.480769	0.555556	15	13	110	25	13	97	WBGene00013176	4912	nonTF	60632	0.629917	0.47428	1795.65	720.258	1795.65	41.2064	42.6027	42.6027	II	15113225	1.18994e+07	II_RightTip	Tip	Unassigned	Unassigned	Unassigned	high	CBG20910	CbrUW-Y53F4B.39	OG0005039	OG0005039	1	1	4
arp-1	0.307957	0.335118	0.28267	0.286626	0.399143	0.172302	0.409578	0.502314	0.321398	0.899522	0.634146	0.579545	88	33	137	53	20	123	WBGene00013168	9777	nonTF	77667	0.323265	0.234301	458.46	208.674	458.46	77.1293	70.0402	77.1293	II	15121823	7.24505e+06	II_RightTip	Tip	Cytoskeleton	Cytoskeleton: actin function	Cytoskeleton: actin function: actin	high	CBG03145	CbrUW-arp-1	OG0009422	OG0009422	1	1	2
Y53F4B.23	0.857616	0.920361	0.772609	0.145923	0.343368	0.0204434	0.335133	0.469494	0.216397	0.222222	0	NA	0	0	2	0	0	9	WBGene00013169	5	nonTF	559	0.983215	0.946536	1.94659	18.8325	18.8325	0.0380126	0.514534	0.514534	II	1.51254e+07	7242568	II_RightTip	Tip	Unassigned	Unassigned	Unassigned: regulated by multiple stresses	medium-high	CBG03146	CbrUW-Y53F4B.23	OG0011991	OG0011991	1	1	0
Y53F4B.24	0.971901	0.986084	0.936709	-0.0367369	0.041004	-0.068575	0.110915	0.236081	-0.0238257	0.0833333	0	NA	0	0	3	0	0	6	WBGene00013170	37	nonTF	293	0.968971	0.94917	9.35819	60.9626	60.9626	0.219493	1.12539	1.12539	II	15132995	7.23998e+06	II_RightTip	Tip	Unassigned	Unassigned	Unassigned: regulated by multiple stresses	high	CBG03147	CbrUW-Y53F4B.24	OG0009423	OG0009423	1	1	0
ptr-20	0.70571	0.743639	0.666574	0.332385	0.420791	0.248301	0.242254	0.338782	0.137783	0.363636	0.227273	0.214286	13	9	45	3	1	20	WBGene00004234	542	nonTF	14371	0.782012	0.856801	425.384	409.188	425.384	18.0417	8.35893	18.0417	II	15160897	7.18169e+06	II_RightTip	Tip	Signaling	Signaling: hedgehog-like	Signaling: hedgehog-like	high	CBG03163	Cbr-ptr-20	OG0005946	OG0005946	1	1	5
gst-39	0.567113	0.599048	0.535382	0.426686	0.494359	0.350174	0.366153	0.441967	0.28877	0.449367	0.225806	0.151515	41	27	111	15	4	50	WBGene00001787	1327	nonTF	27252	0.583848	0.628401	1493.58	152.973	1493.58	91.0681	16.7191	91.0681	II	1.51715e+07	10957175	II_RightTip	Tip	Stress response	Stress response: detoxification	Stress response: detoxification: GST	medium-low	CBG20648	Cbr-gst-39	OG0000029	OG0000029	19	9	16
gst-35	0.873326	0.903061	0.836343	0.141283	0.249262	0.0523623	0.244111	0.331755	0.15796	0.097561	0	0	12	9	54	0	0	6	WBGene00001783	489	nonTF	12975	0.74791	0.951588	436.139	4.33971	436.139	18.4038	0.170786	18.4038	II	15184593	10959150	II_RightTip	Tip	Stress response	Stress response: detoxification	Stress response: detoxification: GST	low	CBG20649	Cbr-gst-35	OG0014795	OG0014795	4	1	5
spsb-2	0.727764	0.753669	0.696003	0.191454	0.296119	0.078484	0.142908	0.268523	0.0231467	0.530769	0.130435	0.0909091	1	1	55	17	7	76	WBGene00021596	1378	nonTF	14787	0.81619	0.570759	544.893	218.429	544.893	7.51292	21.0809	21.0809	II	15231573	1.09727e+07	II_RightTip	Tip	Unassigned	Unassigned	Unassigned	low	CBG20654	Cbr-spsb-2	OG0001405	OG0001405	2	2	3
Y46E12BL.2	0.350895	0.408797	0.311484	0.406629	0.521069	0.295708	0.443397	0.538709	0.340026	0.805556	0.727273	0.638298	19	10	114	31	16	94	WBGene00021595	8077	nonTF	67988	0.452864	0.429084	169.664	303.03	303.03	22.6828	44.7499	44.7499	II	15239042	10988988	II_RightTip	Tip	Ribosome	Ribosome: biogenesis	Ribosome: biogenesis	high	CBG20655	CbrUW-Y46E12BL.2	OG0009967	OG0009967	1	1	0
tig-3	0.895861	0.925803	0.857847	0.0679675	0.150931	-1.39709e-05	0.182623	0.279326	0.103938	0.5	0.25	NA	1	0	8	3	0	11	WBGene00021594	154	nonTF	815	0.883876	0.915836	10.0199	20.5087	20.5087	0.578618	1.0297	1.0297	II	1.52483e+07	10993695	II_RightTip	Tip	Signaling	Signaling: TGF beta	Signaling: TGF beta	high	CBG20656	Cbr-tig-3	OG0009966	OG0009966	1	1	0
2RSSE.1	0.319356	0.33825	0.301343	0.583403	0.623144	0.516946	0.684092	0.729413	0.631274	0.956522	0.632124	0.335484	92	41	135	126	109	136	WBGene00007064	2765	nonTF	64584	0.377147	0.205616	614.41	754.862	754.862	98.0218	242.845	242.845	II	1.5272e+07	11017290	II_RightTip	Tip	Signaling	Signaling: small GTPase	Signaling: small GTPase: Rho/Rac	high	CBG25663	CbrUW-2RSSE.1	OG0001975	OG0001975	1	1	51

### Sheet: Table_S6
Table S6. The genes with off-diagonal tau values between C. elegans and C. briggsae
Gene	Orthology_conf	C. elegans tau	C. briggsae tau	Description	Verdict
tax-6	high	0.284924	0.587663	missing briggsae UTR	gene model
smg-1	high	0.216724	0.556563	missing briggsae UTR	gene model
hlh-2	medium-low	0.46747	0.889409	already extended in briggsae	gene model
Y50D4B.1	high	0.588061	0.914234	maybe briggsae could be extended a bit	gene model
R11D1.1	high	0.535089	0.162693	wild nested gene with missing bump at 3' end	gene model
him-3	high	0.924832	0.362503	higher briggsae	global briggsae
K08C7.7	high	0.600035	0.198001	Similar in BWM, higher elsewhere in neurons in briggsae	global briggsae
F52H2.6	high	0.799057	0.460642	globally higher in briggsae with some exceptions (pm8 higher in elegans)	global briggsae
mboa-3	high	0.64988	0.312245	higher in briggsae globally, shared in some	global briggsae
ubc-17	high	0.647675	0.3328	much higher in briggsae globally	global briggsae
Y26E6A.3	high	0.861128	0.548076	higher in briggsae globally, shared in excretory_cell and amsh	global briggsae
Y51F10.3	high	0.490217	0.145864	higher in briggsae globally	global briggsae
Y110A7A.21	high	0.732169	0.329775	higher in briggsae globally, with somewhat shared intesine signal	global briggsae
F47G9.4	high	0.620716	0.313932	Similar in pharynx/mesoderm and higher in all neurons in briggsae	global briggsae
C06B3.7	medium	0.867256	0.541128	Globlaly higher in briggsae (especially for hyp)	global briggsae
lst-5	high	0.77188	0.42542	Similar in hyp1V, but higher in elegans elsewhere	global briggsae
C24F3.2	high	0.662407	0.279102	maybe just level differences	global briggsae germline
B0001.7	high	0.916821	0.467319	briggsae higher, shared germline	global briggsae germline
erl-1	high	0.596441	0.219648	turned up everywhere but germline in briggsae	global briggsae germline
cpg-1	high	0.942235	0.630241	maybe a briggsae persistence thing	global briggsae germline
C50C3.1	high	0.907736	0.178591	higher expression in briggsae for everywhere but germline. Second exon has way more expression	global briggsae germline
tpxl-1	high	0.674782	0.344203	higher in briggsae globally, similar in germline	global briggsae germline
C43E11.12	high	0.528932	0.183303	lower in elegans globally	global briggsae germline
cps-6	high	0.540292	0.23682	higher in briggsae globally	global briggsae germline
T10E9.2	high	0.561991	0.244864	higher in briggsae globally	global briggsae germline
tofu-5	high	0.60776	0.293512	higher in briggsae, but shared in germline	global briggsae germline
gld-1	high	0.954315	0.357796	higher in briggsae globally	global briggsae germline
F52B5.3	high	0.741758	0.379015	higher in briggsae globally	global briggsae germline
cep-1	high	0.787305	0.284578	higher in briggsae globally	global briggsae germline
ZC434.8	medium-high	0.904285	0.449503	higher in briggsae	global briggsae germline
pash-1	high	0.614737	0.256584	higher in briggsae, shared in germline	global briggsae germline
mre-11	high	0.841101	0.477848	Similar in germline, higher in briggsae	global briggsae germline
T04H1.5	high	0.672201	0.228199	Similar in germline, higher in briggsae globaly	global briggsae germline
try-1	high	0.829184	0.488483	Similar in germline, but higher in ASE in briggsae	global briggsae germline
F59E12.1	high	0.566495	0.246142	Similar in germline, higher in briggsae elsewhere	global briggsae germline
ufd-3	high	0.566634	0.260179	Similar in germline, higher in DVA and AVK in elegans, adn higher in briggsae elsewhere	global briggsae germline
D1043.1	high	0.743293	0.415075	Similar in germline, and higher in briggsae otherwise	global briggsae germline
usp-14	high	0.532326	0.225389	Similar in germline and higher in briggsae otherwise	global briggsae germline
clp-4	medium	0.404698	0.863016	elegans higher, shared with RIG, AVH, ALA	global elegans
F17C8.3	high	0.485215	0.819875	doesn't look like it should be different, but maybe due to higher detection of BWM in elegans	global elegans
ZK688.5	high	0.202806	0.58745	higher expression in elegans globally	global elegans
Y37D8A.4	high	0.516227	0.897346	increased in elegans ciliated neurons	global elegans
shc-1	high	0.250932	0.623771	higher in elegans globally, with shared in SIB, SMD, AWC	global elegans
E01A2.2	high	0.214709	0.635787	higher in elegans globally, shared AUA	global elegans
coq-1	high	0.332391	0.635627	higher in elegans globally	global elegans
chdp-1	high	0.256578	0.597493	higher in elegans globally	global elegans
C17E4.20	medium-low	0.174113	0.484478	higher in elegans	global elegans
C26F1.1	high	0.47581	0.862335	hyp and seam turned up in elegans	global elegans
frpr-13	medium-high	0.61846	0.941223	Similar expression in ADL, but higher for everything else in briggsae	global elegans
F02D8.4	high	0.604562	0.913416	Similar in BWM_posterior_late, but higher in elegans everywhere else	global elegans
dhcr-7	high	0.338215	0.734119	Similar in Muscle, but higher in elegans for everywhere else	global elegans
rfip-1	high	0.34822	0.663809	higher in elegans	global elegans
mak-1	high	0.22158	0.52691	Chaotically different	global elegans
swsn-4	medium-high	0.182199	0.797251	Similar in germline and higher in elegans otherwise	global elegans germline
usp-46	high	0.174187	0.522825	higher expression in elegans globally	global elegans germline
memb-2	high	0.51662	0.837187	higher in elegans	global elegans germline
nhr-122	medium-low	0.366357	0.712023		low ortho
nape-2	medium-low	0.363923	0.766439		low ortho
pax-2	medium-low	0.930837	0.554018		low ortho
kcc-2	medium-low	0.403048	0.846018		low ortho
C28C12.12	low	0.779477	0.3566		low ortho
gfat-2	low	0.960986	0.569875		low ortho
maph-1.3	low	0.776316	0.218521		low ortho
ilys-5	medium-low	0.948243	0.554277		low ortho
cyp-13B2	medium-low	0.8922	0.568732		low ortho
Y47G6A.21	medium-low	0.598511	0.244382		low ortho
spe-5	medium-low	0.879406	0.215321		low ortho
mrt-1	medium-low	0.937221	0.54226		low ortho
nhr-59	low	0.317723	0.711587		low ortho
K04A8.2	low	0.923413	0.561126		low ortho
lipl-6	medium-low	0.773764	0.45523		low ortho
nhr-219	low	0.943376	0.504582		low ortho
C55A6.1	medium-low	0.378663	0.915231		low ortho
T01C3.9	medium-low	0.702472	0.381839		low ortho
EEED8.3	medium-low	0.742041	0.187807		low ortho
kcc-3	medium-low	0.86109	0.353209		low ortho
set-24	low	0.93241	0.365446		low ortho
F49C5.10	low	0.957547	0.639751		low ortho
gst-12	medium-low	0.786556	0.47973		low ortho
btb-19	low	0.946016	0.207872		low ortho
Y55F3BR.1	high	0.375941	0.838373	Similar in excretory gland and AUA, higher in elegans otherwise	mixed
F25B5.3	high	0.362074	0.664324	looks like it just better detected in elegans	mixed
rab-30	high	0.30285	0.605284	increased detection in briggsae excretory_gland	mixed
tsp-3	high	0.842842	0.480381	increased AWB in elegans, and increased global for briggsae	mixed
nhx-4	high	0.715165	0.39471	higher in briggsae globally, with increased Z1_Z4 in elegans	mixed
rskn-2	high	0.314359	0.633724	choatic, but higher in elegans, except for BAG, AIA, and AVJ	mixed
sptf-3	high	0.20853	0.5642	higher in elegans, but AIA higher in briggsae	mixed
F53F4.2	medium-high	0.980964	0.593148	Low everywhere but hyp1V in elegans, but higher in briggsae	mixed
Y38F1A.2	high	0.510137	0.838157	Choactically different	mixed
C24D10.6	high	0.256111	0.572595	Higher in RIV, AWB, AIB in briggsae	solo
D1046.2	high	0.613431	0.153519	driven by increased expression in RIH in elegans	solo
ttr-53	high	0.653851	0.31235	driven by increased expression hyp1_hyp2	solo
C42C1.2	high	0.634958	0.322655	turned up higher in AIY	solo
acs-19	high	0.238134	0.578793	higher in briggsae hmc/hmc_homolog	solo
cyld-1	high	0.287502	0.634229	increased detection in briggsae AUA	solo
Y73E7A.1	high	0.300218	0.716402	higher in AUA in briggsae, otherwise, similar	solo
nhr-86	medium-high	0.282672	0.771835	higher in ASE in briggsae	solo
F25B4.5	high	0.551425	0.186766	higher in hmc/hmc_homolog in elegans	solo
piit-1	high	0.87401	0.514676	Higher in elegans pharynx, higher everywhere else in briggsae	solo
droe-4	medium-low	0.905126	0.579516	Much higher in AFD in briggsae, while similar in excretory duct and pore	solo

### Sheet: Table_S7
Table S7. Terminal cell type statistics
Column name	Info
cell_type
jsd_median	1000x bootstraps on TPM values cell-type jsd
jsd_lower
jsd_upper
corr_median	1000x bootstraps on TPM values for cell-type pearson correlation
corr_lower
corr_upper
cell_class	Tissue subset
neuron_type	Neuron type from the connectome
n.umi	Mean UMI of cells across both species
ele_gini	Elegans gini of psuedobulked TPM
bri_gini	Briggsae gini of psuedobulked TPM
elegans_detected_0.05	Number of genes detected using trinarization at 5% prior for percentage of cells genes detected in
elegans_detected_0.10	Number of genes detected using trinarization at 10% prior for percentage of cells genes detected in
elegans_maybe_0.05	Number of genes maybe detected using trinarization at 5% prior for percentage of cells genes detected in
elegans_maybe_0.10	Number of genes maybe detected using trinarization at 10% prior for percentage of cells genes detected in
elegans_ci_detected	Number of genes detected using binarization using the 95% CI on bootstrapped TPM
elegans_cell_count	Cell count
briggsae_detected_0.05	Number of genes detected using trinarization at 5% prior for percentage of cells genes detected in
briggsae_detected_0.10	Number of genes detected using trinarization at 10% prior for percentage of cells genes detected in
briggsae_maybe_0.05	Number of genes maybe detected using trinarization at 5% prior for percentage of cells genes detected in
briggsae_maybe_0.10	Number of genes maybe detected using trinarization at 10% prior for percentage of cells genes detected in
briggsae_ci_detected	Number of genes detected using binarization using the 95% CI on bootstrapped TPM
briggsae_cell_count	Cell count
both_detected_0.05	Union of number of genes detected using trinarization at 5% prior for percentage of cells genes detected in
both_maybe_0.05	Union of number of genes detected using trinarization at 10% prior for percentage of cells genes detected in
both_ci_detected	Union of number of genes detected using trinarization at 5% prior for percentage of cells genes detected in
either_detected_0.05	Number of genes detected using trinarization at 5% prior for percentage of cells genes detected in for either species
either_maybe_0.05	Number of genes detected using trinarization at 10% prior for percentage of cells genes detected in for either species
either_ci_detected	Number of genes detected using binarization using the 95% CI on bootstrapped TPM in either species
btwn_species_dge	How many differentially expressed between homologous cell type between elegans and briggsae
deg_over_expressed_0.05	How many differentially expressed between homologous cell type between elegans and briggsae over number of genes detected at 5% prior
deg_over_expressed_0.10	How many differentially expressed between homologous cell type between elegans and briggsae over number of genes detected at 10% prior
deg_over_expressed_boot	How many differentially expressed between homologous cell type between elegans and briggsae over number of genes detected using bootstrap binarization
ele_markers	Number of elegans markers
bri_markers	Number of briggsae markers
shared_markers	Number of shared markers
either_markers	Union of number of markers
ele_markers_common	Number of markers in 1:1 orthology set
bri_markers_common	Number of markers in 1:1 orthology set
ele_markers_private	Number of markers that are private to elegans
bri_markers_private	Number of markers that are private to briggsae
either_markers_common	Union of number of markers using only 1:1 orthology set
cell-type	jsd_median	jsd_lower	jsd_upper	corr_median	corr_lower	corr_upper	cell_class	neuron_type	n.umi	ele_gini	bri_gini	elegans_genes_detected_0.05	elegans_genes_detected_0.10	elegans_genes_maybe_0.05	elegans_genes_maybe_0.10	elegans_genes_ci_detected	elegans_cell_count	briggsae_genes_detected_0.05	briggsae_genes_detected_0.10	briggsae_genes_maybe_0.05	briggsae_genes_maybe_0.10	briggsae_genes_ci_detected	briggsae_cell_count	both_genes_detected_0.05	both_genes_maybe_0.05	both_genes_ci_detected	either_genes_detected_0.05	either_genes_maybe_0.05	either_genes_ci_detected	btwn_species_deg	deg_over_expressed_0.05	deg_over_expressed_0.10	deg_over_expressed_boot	num_elegans_markers	num_briggsae_markers	num_shared_markers	num_markers_in_either_with_species_specific_included	num_elegans_markers_just_common_genes	num_briggsae_markers_ust_common_genes	num_elegans_markers_just_private_genes	num_bri_markers_just_private_genes	num_either_markers_just_common_genes
germline	0.33297	0.333014	0.336469	0.89237	0.892409	0.89506	Germline	NA	7383.61	0.857629	0.869441	6051	5254	6706	5565	12011	1309	6869	5604	7469	5965	14392	2324	4890	5312	9002	6132	6659	11056	552	0.105565	0.119818	0.0583201	897	575	240	1232	738	447	159	128	945
BWM_headrow1	0.338076	0.3381	0.340717	0.86722	0.867245	0.868697	Muscle and mesoderm	NA	1637.31	0.908478	0.90846	3638	2115	4192	2451	10913	3734	3257	1793	3840	2157	10863	3221	2367	2872	7984	3970	4475	9726	448	0.150235	0.270368	0.0513349	254	239	116	377	230	226	24	13	340
BWM_headrow2	0.346398	0.346449	0.351142	0.835781	0.835833	0.839549	Muscle and mesoderm	NA	1371.23	0.918813	0.918881	2967	1648	4356	2475	7288	598	2350	1213	3641	1931	6961	593	1732	2796	5425	3158	4485	7020	386	0.179368	0.346188	0.0638122	225	250	110	365	204	227	21	23	321
P_cells	0.346688	0.346729	0.351281	0.853978	0.854019	0.856332	Hypodermis and seam	NA	2303.07	0.919153	0.915273	3921	2289	4608	2754	10956	2744	3695	2107	4441	2546	11094	2522	2689	3268	8052	4260	4944	9827	377	0.111604	0.193135	0.042623	361	310	212	459	330	286	31	24	404
pm3_pm4_pm5c	0.348278	0.342195	0.356127	0.822905	0.816552	0.828305	Pharynx	NA	2431.79	0.88903	0.901444	4057	2521	6067	3937	8035	331	4163	2593	5555	3651	8843	579	2964	4422	6348	4579	6056	8227	357	0.0958647	0.151915	0.0507896	299	303	162	440	277	277	22	26	392
hyp7_AB_lineage	0.350754	0.350845	0.355744	0.844875	0.84494	0.847939	Hypodermis and seam	NA	2976.42	0.905034	0.905377	4895	3165	5562	3681	11910	2762	4642	2905	5207	3383	12482	3511	3502	4015	8734	5125	5679	10580	376	0.0893961	0.140142	0.0390893	355	305	196	464	323	282	32	23	409
pm7	0.356378	0.351359	0.362616	0.809101	0.803144	0.814795	Pharynx	NA	1636.82	0.898443	0.896855	3360	1969	5826	3705	6274	198	3502	1920	5273	3381	6951	321	2384	4184	5004	3951	5811	6705	365	0.117401	0.203911	0.0652019	269	251	142	378	248	233	21	18	339
hyp4_hyp5_hyp6	0.358973	0.359063	0.364204	0.838121	0.838197	0.841765	Hypodermis and seam	NA	2729.65	0.912204	0.909842	4206	2592	5483	3446	9254	840	4240	2551	5278	3339	10024	1093	3021	3986	7121	4647	5700	8980	384	0.100787	0.16285	0.0486815	404	355	220	539	366	325	38	30	471
hyp7_C_lineage	0.359291	0.359354	0.36345	0.843645	0.843694	0.846151	Hypodermis and seam	NA	3894.57	0.909224	0.901011	5370	3607	5905	4019	13073	4127	5544	3906	5963	4290	14231	5309	4087	4485	9562	5690	6087	11289	330	0.0684363	0.0999394	0.03217	324	287	171	440	287	258	37	29	374
Intestine_middle_and_posterior	0.36097	0.361058	0.365164	0.857041	0.857077	0.859073	Intestine	NA	9740.16	0.919844	0.905076	6654	5404	7085	5805	12697	2479	7071	5661	7906	6327	12686	1198	5135	5563	9165	6784	7293	10778	429	0.0743115	0.0898994	0.04354	639	593	349	883	536	518	103	75	705
BWM_anterior2	0.367648	0.367677	0.370616	0.839925	0.839947	0.841968	Muscle and mesoderm	NA	1812.42	0.940937	0.929607	2724	1579	3026	1716	12128	9100	2233	1155	2810	1406	10153	2809	1529	1861	8071	3066	3530	10189	486	0.235808	0.460664	0.0577197	276	289	153	412	253	259	23	30	359
BWM_middle	0.367959	0.366342	0.369721	0.843527	0.842139	0.844817	Muscle and mesoderm	NA	1659.5	0.944966	0.934864	2438	1458	2650	1557	12649	15102	2197	1121	2624	1284	11515	5388	1445	1673	8833	2851	3205	10624	471	0.232823	0.459512	0.0507106	321	288	160	449	297	257	24	31	394
BWM_anterior1	0.368581	0.368653	0.372653	0.834564	0.834595	0.837347	Muscle and mesoderm	NA	1826.79	0.939292	0.932317	2756	1608	3255	1871	10276	3440	2224	1151	3138	1568	8804	1298	1535	2100	7066	3090	3807	9133	455	0.221843	0.430464	0.0604973	273	280	143	410	250	251	23	29	358
Intestine_middle	0.369808	0.363515	0.377131	0.841417	0.834745	0.847444	Intestine	NA	16342.6	0.914318	0.908193	7221	6160	8013	6844	11380	690	7341	5975	10160	8034	9523	140	5413	6369	7548	7080	8725	9623	364	0.0592448	0.0690702	0.0458959	685	678	383	980	565	571	120	107	753
Intestine_anterior	0.370647	0.370725	0.377812	0.8432	0.843277	0.846905	Intestine	NA	11311.8	0.908136	0.89576	7110	5818	7829	6474	12194	1093	7657	6338	8629	7120	12288	732	5504	6092	8878	7228	7888	10555	482	0.0786682	0.094159	0.0499068	665	579	346	898	549	504	116	75	707
mc2a	0.370705	0.360035	0.382751	0.814823	0.807141	0.821918	Pharynx	NA	5196.19	0.88461	0.896617	5219	3648	7485	5532	7877	211	5891	4348	7154	5626	9804	450	4185	5618	6445	5785	7186	8532	426	0.0902542	0.127013	0.0617391	284	276	131	429	262	256	22	20	387
pm1_pm2	0.373566	0.367038	0.381067	0.826398	0.822507	0.830366	Pharynx	NA	8775.07	0.89595	0.906556	5919	4260	6931	5303	10847	750	6408	4750	7518	5680	11979	889	4594	5457	8447	6504	7369	10309	499	0.0932362	0.127296	0.0544819	414	387	234	567	384	360	30	27	510
BWM_posterior2	0.374718	0.374759	0.3785	0.832228	0.832279	0.834944	Muscle and mesoderm	NA	1679.76	0.941036	0.935826	2520	1470	3062	1673	9971	3081	1996	1043	2916	1443	8362	1162	1392	1943	6808	2793	3581	8865	457	0.24837	0.48156	0.0635075	278	275	152	401	261	244	17	31	353
M_cell	0.374838	0.370186	0.379823	0.828782	0.826024	0.831592	Muscle and mesoderm	NA	2621.64	0.920798	0.911652	4279	2639	5356	3518	8754	879	3716	2077	5164	3081	8766	670	2662	3840	6560	4646	5635	8343	443	0.130678	0.23109	0.0601412	269	268	152	385	252	250	17	18	350
BWM_posterior1	0.376093	0.37288	0.379535	0.826989	0.824246	0.82954	Muscle and mesoderm	NA	1697.46	0.943331	0.936831	2373	1422	2864	1613	10097	3582	2185	1158	3144	1534	8677	1244	1418	1901	6988	2816	3643	9004	474	0.235002	0.446748	0.0638126	272	268	148	392	252	240	20	28	344
BWM_headrow2_out	0.377494	0.37755	0.381343	0.833733	0.833772	0.836821	Muscle and mesoderm	NA	1975.91	0.939509	0.933237	2850	1733	3412	1998	10083	3078	2396	1305	3475	1807	8279	950	1637	2276	6755	3235	4066	8915	513	0.232127	0.42608	0.0719596	320	284	145	459	296	257	24	27	408
BWM_headrow2_in	0.378271	0.378304	0.381449	0.837898	0.837921	0.84051	Muscle and mesoderm	NA	1772.61	0.938157	0.931366	2719	1615	3195	1844	10436	3939	2234	1206	3082	1555	8962	1480	1542	2051	7185	3065	3756	9185	500	0.242483	0.452489	0.0657981	317	290	146	461	294	265	23	25	413
BWM_headrow1_2	0.379769	0.374424	0.384864	0.79171	0.785208	0.797752	Muscle and mesoderm	NA	6578.28	0.957016	0.950805	3925	2716	5279	3579	7742	488	4195	2642	7764	4973	7068	155	2720	4369	5461	4738	7227	7676	424	0.117095	0.174773	0.0676668	289	312	172	429	267	279	22	33	374
mc3	0.380514	0.373778	0.389062	0.769924	0.761915	0.777702	Pharynx	NA	1341.19	0.904465	0.911933	3029	1618	6166	3827	5495	142	2479	1249	4921	2479	6118	268	1772	3981	4254	3312	5978	6149	312	0.136602	0.267811	0.0630048	280	277	155	402	260	261	20	16	366
BWM_far_posterior	0.380697	0.380799	0.386107	0.833169	0.833199	0.836297	Muscle and mesoderm	NA	1394.07	0.927654	0.920452	2563	1416	3097	1641	10334	3446	2279	1093	3230	1486	8902	1413	1475	2007	7110	3001	3797	9086	522	0.247628	0.517857	0.0694149	270	250	148	372	245	227	25	23	324
Intestine_far_posterior	0.384901	0.379819	0.390709	0.839008	0.835152	0.842114	Intestine	NA	9039.87	0.915471	0.903871	6222	4929	7202	5771	10497	673	7309	6011	8593	6924	11558	533	4912	5749	8049	6866	7739	9884	497	0.0914107	0.113756	0.0570085	593	609	325	877	490	523	103	86	688
Excretory_cell	0.397569	0.392466	0.403008	0.809274	0.80479	0.813582	Rectal cells	NA	3979.9	0.923778	0.908579	4591	3088	5472	3730	10546	1369	5027	3463	6748	4734	9373	460	3442	4426	7373	5341	6529	9528	561	0.133571	0.194521	0.0708423	378	375	211	542	351	349	27	26	489
T	0.402605	0.396578	0.409197	0.764326	0.756843	0.771525	Hypodermis and seam	NA	1362.28	0.916323	0.910809	2986	1657	6299	3825	4997	126	2394	1192	5566	2826	4927	159	1669	4294	3551	3217	6138	5321	295	0.135632	0.267695	0.0673055	272	176	103	345	235	156	37	20	288
Hypodermis	0.403908	0.403989	0.412499	0.813195	0.813248	0.816452	Hypodermis and seam	NA	2554.93	0.948834	0.933081	2452	1362	2728	1507	13269	9734	3408	1782	4412	2296	11785	1903	1715	2047	9154	3652	4491	10992	423	0.188084	0.338942	0.0442608	436	440	258	618	386	384	50	56	512
pm6	0.407379	0.395604	0.421872	0.772413	0.763752	0.7812	Pharynx	NA	1716.45	0.892773	0.896646	3701	2090	6338	4077	6775	206	2998	1517	5525	2998	6697	268	2219	4346	5020	3956	6255	6875	380	0.137581	0.27027	0.0645709	319	278	175	422	296	258	23	20	379
BWM_headrow1_in	0.407875	0.404808	0.410609	0.818211	0.815247	0.820937	Muscle and mesoderm	NA	2429.82	0.944477	0.937728	2875	1792	3361	2039	10474	3570	3122	1788	4409	2461	9027	855	1924	2555	7225	3622	4591	9368	523	0.194352	0.316778	0.0676847	374	324	156	542	351	295	23	29	490
pm3_pm4_pm5a	0.409201	0.399161	0.421863	0.792482	0.786376	0.798536	Pharynx	NA	2042.12	0.911804	0.914205	2942	1714	4588	2592	8051	506	3353	1906	5441	3168	7938	392	2058	3488	6029	3766	5612	7962	564	0.205614	0.351183	0.0817036	425	370	225	570	395	332	30	38	502
pm3_pm4_pm5b	0.41063	0.395742	0.427903	0.767956	0.757872	0.777725	Pharynx	NA	2574.15	0.892029	0.908802	4166	2606	6605	4342	7457	219	3405	1821	5420	3285	7382	323	2442	4300	5464	4538	6529	7637	532	0.169697	0.314607	0.0820355	358	351	177	532	338	324	20	27	485
BWM_headrow1_out	0.414443	0.414485	0.41817	0.812131	0.812193	0.816041	Muscle and mesoderm	NA	2283.36	0.943757	0.934845	2852	1783	3401	2047	9905	2567	2817	1602	4261	2264	8366	675	1803	2507	6770	3457	4541	8906	566	0.218786	0.384511	0.0784042	368	326	158	536	345	295	23	31	482
BWM_posterior_late	0.416711	0.409893	0.423405	0.710152	0.700756	0.719555	Muscle and mesoderm	NA	1957.48	0.963818	0.957775	1814	1106	2753	1505	5997	597	1770	927	6003	2512	3984	126	1038	2263	3149	2290	5662	5895	445	0.274184	0.530393	0.12232	283	274	151	406	262	244	21	30	355
mc1	0.419898	0.411191	0.429968	0.750483	0.741621	0.758239	Pharynx	NA	1271.81	0.903318	0.914016	3048	1729	6344	4015	4897	110	2149	1111	4859	2480	5330	198	1579	3920	3663	3219	6061	5539	333	0.167843	0.32205	0.0751523	249	248	128	369	230	229	19	19	331
GLR_1	0.420328	0.414126	0.426541	0.802472	0.797483	0.80728	Muscle and mesoderm	NA	1023.69	0.891493	0.897418	2820	1387	4360	2218	7843	642	2311	1032	3902	1864	7111	526	1568	2885	5645	3141	4628	7366	513	0.241867	0.540569	0.0831038	152	107	55	204	133	99	19	8	177
Z1_Z4	0.423511	0.413119	0.432862	0.736053	0.725818	0.74577	Muscle and mesoderm	NA	1417.19	0.872856	0.876454	3433	1724	6223	3599	7080	232	2681	1225	5628	3061	6187	200	1766	4173	4730	3800	6300	6861	445	0.183278	0.397676	0.0830534	147	180	32	295	112	156	35	24	236
OLQ	0.424212	0.424309	0.431107	0.799372	0.799461	0.804396	Ciliated neurons	SN1	1128.84	0.875655	0.889262	3126	1741	4140	2220	10110	1489	2921	1487	3932	2049	9332	1321	1918	2693	7197	3588	4613	9227	772	0.291321	0.568065	0.0990378	358	207	137	428	317	186	41	21	366
mc2b	0.42628	0.41004	0.443851	0.7676	0.759181	0.775468	Pharynx	NA	1460.2	0.89992	0.904332	2914	1551	5654	3088	6544	238	2835	1492	5369	2835	6657	268	1843	4005	4897	3479	5925	6782	519	0.198698	0.375815	0.0890681	379	355	174	560	356	321	23	34	503
GLR_2	0.426593	0.42099	0.4325	0.799089	0.794149	0.803277	Muscle and mesoderm	NA	927.331	0.898791	0.903733	2481	1245	4006	2036	7242	580	2153	1024	3416	1640	7276	718	1398	2477	5492	2859	4295	7147	556	0.281519	0.593383	0.0885632	174	133	53	254	153	119	21	14	219
g1P	0.429876	0.418291	0.441748	0.714782	0.703463	0.725694	Pharynx	NA	2383.05	0.946943	0.944956	2129	1098	4081	2060	7051	347	2323	1140	5570	2631	6117	216	1261	3049	4560	2811	5656	7125	495	0.252551	0.493519	0.0913116	181	171	81	271	150	147	31	24	216
DB	0.432895	0.427953	0.437782	0.797414	0.792956	0.801695	Non-ciliated neurons	NA	1040.06	0.886926	0.894095	2821	1521	3963	2184	8476	844	2337	1113	3770	1788	7747	674	1588	2622	6069	3139	4396	7991	618	0.289597	0.609467	0.0926259	303	244	126	421	280	219	23	25	373
g1A	0.436639	0.418416	0.457332	0.771244	0.762316	0.778928	Pharynx	NA	1941.45	0.942998	0.933254	2025	978	3582	1642	7910	572	2310	1157	4098	2045	7105	422	1258	2483	5536	2732	4535	7632	483	0.258842	0.533702	0.0777277	154	175	86	243	133	154	21	21	201
BAG	0.438064	0.432006	0.444394	0.755979	0.748467	0.76294	Ciliated neurons	SN4	1471.01	0.86093	0.878106	3858	2220	5639	3361	9282	525	2828	1348	4941	2505	8069	436	2006	3591	6373	4103	5946	8654	680	0.266667	0.556465	0.0981808	482	358	216	624	441	319	41	39	544
IL2	0.439298	0.433813	0.445507	0.763237	0.757706	0.768625	Ciliated neurons	SN1	1152.83	0.874955	0.890059	3023	1685	4056	2241	9879	1173	2467	1203	4270	2057	7911	538	1607	2696	6421	3428	4869	8912	786	0.351521	0.722426	0.115215	480	320	211	589	441	284	39	36	514
Seam_cells	0.43997	0.433296	0.447061	0.832614	0.830546	0.834465	Hypodermis and seam	NA	3555.64	0.943826	0.93677	3599	2110	3988	2324	13152	7295	4083	2325	4777	2769	12528	3182	2524	2925	9333	4515	5070	11029	404	0.122276	0.207179	0.0409446	382	394	227	549	331	335	51	59	439
Pharyngeal_intestinal_valve	0.441149	0.42896	0.455459	0.754319	0.746018	0.76146	Pharynx	NA	2040.44	0.89996	0.900416	3522	2066	5230	3024	9254	561	2954	1552	5293	2832	7572	331	2032	3660	6088	3936	5843	8528	590	0.217953	0.409722	0.0895976	425	370	214	581	391	341	34	29	518
Anterior_arcade_cell	0.442324	0.433157	0.453297	0.680377	0.669333	0.689859	Pharynx	NA	1180.41	0.932624	0.934103	1774	909	2778	1389	7713	700	1407	621	4810	1929	4797	178	846	2049	3904	2080	4857	7233	453	0.353354	0.814748	0.104837	330	239	136	433	300	212	30	27	376
ASH	0.443737	0.437649	0.450373	0.749294	0.744197	0.754861	Ciliated neurons	SN5	1100.77	0.876523	0.884744	3145	1809	4441	2541	8820	737	2476	1199	4095	2029	7853	572	1600	2742	6013	3466	4887	8302	801	0.364256	0.752113	0.120216	588	402	217	773	501	335	87	67	619
DA	0.444333	0.444384	0.450983	0.797576	0.797639	0.802971	Non-ciliated neurons	NA	1124.32	0.883986	0.893924	2872	1572	3919	2085	9234	1241	2718	1388	4103	2123	8044	740	1742	2687	6380	3356	4579	8462	708	0.287805	0.561905	0.103057	351	230	125	456	323	202	28	28	400
RIS	0.445475	0.43769	0.456782	0.698844	0.689327	0.709083	Non-ciliated neurons	IN3	954.311	0.896826	0.904509	2241	1226	4112	2076	6595	368	1681	811	4638	2237	4625	165	1051	2833	3690	2584	5066	6342	484	0.315721	0.656716	0.117276	375	266	143	498	351	239	24	27	447
Coelomocytes	0.447315	0.447403	0.452216	0.805085	0.805114	0.807961	Muscle and mesoderm	NA	1174.06	0.913203	0.911691	2582	1358	3322	1685	10221	2442	2211	995	3038	1363	9116	1595	1398	1973	7089	3008	3852	9152	565	0.2786	0.612798	0.0741275	249	214	87	376	205	187	44	27	305
mu_int_mu_anal	0.447334	0.441537	0.45279	0.758716	0.753891	0.763702	Muscle and mesoderm	NA	1173.24	0.932833	0.925516	1966	1158	2811	1508	8211	1097	1870	952	3118	1461	7644	659	1086	1783	5837	2431	3644	7972	606	0.356261	0.705471	0.0914855	318	267	145	440	292	233	26	34	380
AVK	0.448151	0.44233	0.45434	0.764002	0.758985	0.76932	Non-ciliated neurons	IN2	988.454	0.900643	0.904563	2385	1340	3267	1755	8720	1077	1889	876	3597	1629	6785	420	1219	2170	5558	2749	4133	8036	699	0.403347	0.872659	0.117459	375	233	139	469	356	210	19	23	427
URX	0.449151	0.449353	0.459651	0.761901	0.761986	0.768437	Ciliated neurons	SN4	1163.13	0.878662	0.888395	3124	1747	4334	2374	9601	1042	2541	1238	4168	2074	7678	557	1671	2777	6204	3504	4905	8633	843	0.364462	0.756054	0.12833	391	233	145	479	358	207	33	26	420
CEPso	0.450179	0.450296	0.459109	0.736279	0.736317	0.74378	Glia and excretory	NA	890.633	0.898482	0.90152	1950	1025	3052	1478	8149	754	1967	827	4230	1877	6539	335	1086	2170	5243	2525	4450	7614	584	0.325348	0.772487	0.102151	399	233	157	475	367	221	32	12	431
RIC	0.45033	0.444457	0.456861	0.781612	0.775962	0.786359	Non-ciliated neurons	IN2	1071.73	0.873572	0.889519	3126	1709	4401	2457	8540	805	2656	1261	4060	2080	7887	649	1784	2874	6160	3491	4798	8076	764	0.315312	0.660328	0.112668	299	154	64	389	271	135	28	19	342
ASE	0.452123	0.446521	0.45792	0.765688	0.760533	0.770576	Ciliated neurons	SN6	1452.82	0.87098	0.883337	3856	2276	4936	2969	10379	1209	2972	1536	4484	2340	8648	710	2032	3110	6825	4151	5329	9202	915	0.342825	0.661127	0.126277	608	380	209	779	533	316	75	64	640
AMsh	0.456157	0.451305	0.461319	0.799213	0.79614	0.802573	Glia and excretory	NA	2138.81	0.920863	0.907949	3595	2131	4374	2661	10171	1696	3082	1601	4468	2378	8884	817	2065	2992	6980	4044	5021	9126	680	0.242511	0.467675	0.0906304	446	348	156	638	385	294	61	54	523
AWA	0.457941	0.45176	0.46545	0.74607	0.739615	0.752466	Ciliated neurons	SN6	981.88	0.865178	0.886019	2949	1603	4483	2380	8667	645	1938	879	3784	1734	6979	425	1287	2635	5526	3107	4752	7981	639	0.374341	0.840789	0.107251	460	308	151	617	394	240	66	68	483
hyp1_hyp2	0.458065	0.458304	0.473389	0.715309	0.715414	0.723958	Hypodermis and seam	NA	1207.51	0.939388	0.930206	1690	897	2519	1268	8350	924	1484	627	3423	1352	6359	348	835	1665	5081	2095	3797	7855	520	0.382916	0.912281	0.0924444	316	226	138	404	295	211	21	15	368
hmc_and_hmc_homolog	0.458485	0.453168	0.463913	0.765362	0.759761	0.770495	Muscle and mesoderm	NA	979.493	0.899464	0.889168	2671	1434	4620	2552	6288	306	2106	1003	4022	1935	6301	349	1346	2909	4615	2994	4867	6423	571	0.299738	0.627473	0.104311	288	157	53	392	251	133	37	24	331
OLL	0.458502	0.450445	0.466821	0.766771	0.760471	0.773366	Ciliated neurons	SN1	1015.6	0.876121	0.887013	2894	1638	4160	2265	8913	885	2524	1234	3972	2050	7526	618	1607	2666	6032	3344	4709	8203	889	0.386858	0.797309	0.136769	463	224	134	553	423	196	40	28	485
Rectal_gland	0.460807	0.44739	0.476114	0.745497	0.739302	0.752281	Rectal cells	NA	3073.21	0.898275	0.890692	4730	2972	6098	3919	10810	900	3585	1726	5688	2973	9019	509	2522	4032	7110	4975	6458	9594	726	0.223729	0.455458	0.0954886	358	276	116	518	308	241	50	35	433
ALM_PLM	0.461603	0.45313	0.47044	0.721733	0.71522	0.728958	Non-ciliated neurons	NA	994.26	0.909985	0.910223	2073	1127	3199	1636	8054	767	1719	776	3634	1582	6238	348	999	2045	4985	2524	4212	7668	714	0.455357	1.01854	0.129842	318	213	104	427	297	187	21	26	380
ADL	0.461905	0.455448	0.468357	0.76729	0.762609	0.771893	Ciliated neurons	SN5	1439.09	0.86592	0.878905	3998	2418	4954	3023	10901	1557	3047	1541	4581	2396	8703	684	2057	3109	6825	4214	5314	9362	931	0.34507	0.674149	0.129126	615	328	189	754	514	261	101	67	586
ADF	0.462245	0.456255	0.46898	0.713738	0.706333	0.720494	Ciliated neurons	SN6	1037.53	0.884692	0.896001	2585	1470	4310	2368	7422	427	1946	941	4471	1946	6302	292	1204	2760	4718	2855	5015	7232	707	0.41515	0.865361	0.130539	609	425	231	803	520	341	89	84	630
ASJ	0.462491	0.455598	0.469476	0.759504	0.754446	0.76408	Ciliated neurons	SN6	1289.58	0.868024	0.876099	3682	2136	4578	2722	10532	1528	2744	1341	4656	2313	8159	533	1811	2957	6507	3918	5210	9129	918	0.379339	0.772727	0.134054	583	337	177	743	484	269	99	68	576
Posterior_arcade_cell	0.462826	0.456567	0.469224	0.740032	0.734079	0.745879	Pharynx	NA	1093.17	0.924565	0.929476	1874	987	2590	1319	9300	1256	1473	614	3052	1224	6909	454	911	1653	5686	2159	3538	8434	501	0.376692	0.912568	0.0826596	367	249	144	472	329	223	38	26	408
AWC	0.463246	0.457442	0.469244	0.739753	0.733765	0.7453	Ciliated neurons	SN6	1060.39	0.873185	0.884763	2942	1663	4174	2347	8942	835	2142	1037	4561	2142	6620	309	1399	2793	5399	3211	5012	8117	759	0.399054	0.826797	0.132276	583	412	231	764	520	346	63	66	635
RIM	0.469046	0.461948	0.476434	0.738651	0.731269	0.745951	Non-ciliated neurons	IN1	952.953	0.885071	0.885168	2435	1366	3855	2022	7653	554	2099	981	4382	2099	6411	297	1258	2645	5088	2934	4859	7391	763	0.399059	0.854423	0.13502	465	293	177	581	436	267	29	26	526
AMso	0.469179	0.45795	0.482721	0.700769	0.691918	0.709345	Glia and excretory	NA	1200.56	0.932108	0.922345	1772	980	2883	1455	7346	600	1741	770	4959	2038	5575	213	956	2182	4341	2296	4953	7135	582	0.364205	0.822034	0.117221	393	321	203	511	365	304	28	17	466
RIH	0.470957	0.464522	0.478108	0.740782	0.733949	0.746961	Non-ciliated neurons	IN4	934.943	0.877547	0.886633	2655	1456	4671	2496	6866	359	1966	896	4171	1966	5836	272	1332	3017	4555	2908	4960	6677	557	0.310479	0.684275	0.108366	335	208	108	435	310	183	25	25	385
ILsh_OLLsh_OLQsh	0.471136	0.462607	0.481077	0.706278	0.696754	0.714769	Glia and excretory	NA	889.03	0.89753	0.899714	1839	942	3443	1547	7311	484	2001	813	4985	2162	5557	208	1033	2556	4412	2499	5045	6973	517	0.303404	0.697706	0.104889	324	193	114	403	300	172	24	21	358
ALM_BDU	0.471545	0.471696	0.480447	0.781989	0.782109	0.788728	Non-ciliated neurons	NA	997.448	0.890705	0.904095	2733	1434	4218	2239	7343	576	2291	1151	3676	1856	6843	585	1494	2632	5298	3117	4541	7125	752	0.360845	0.715509	0.126813	178	105	40	243	159	89	19	16	208
B_F_K_Kp_U_Y	0.471636	0.45643	0.487527	0.764957	0.757316	0.771751	Rectal cells	NA	3136.51	0.905692	0.889442	4342	2597	5588	3367	11256	1246	3991	2226	6333	3762	8791	363	2722	4187	7234	4933	6535	9771	694	0.189566	0.33624	0.0919693	343	301	148	496	311	273	32	28	436
ILso	0.472437	0.458876	0.48921	0.731322	0.722931	0.738867	Glia and excretory	NA	1059.67	0.912898	0.908675	1959	989	3121	1498	8341	733	1844	782	4347	1973	6303	275	1113	2243	5135	2405	4531	7712	532	0.314793	0.752475	0.095649	374	271	161	484	344	246	30	25	429
IL1	0.475177	0.475306	0.486446	0.708924	0.709017	0.718146	Ciliated neurons	SN1	864.372	0.878645	0.893879	2249	1281	3466	1825	8256	675	1851	838	4206	1970	5697	252	1124	2363	4632	2645	4607	7678	733	0.43683	0.974734	0.145726	498	303	192	609	462	270	36	33	540
mu_sph	0.475389	0.469182	0.482269	0.699414	0.690958	0.70667	Muscle and mesoderm	NA	1059.74	0.931782	0.92651	1854	1063	3006	1524	6610	594	1378	721	3911	1775	4505	193	851	2026	3593	2151	4292	6422	594	0.469937	0.923795	0.145588	296	260	123	433	273	227	23	33	377
DVA	0.475543	0.467463	0.483927	0.727883	0.719816	0.735124	Non-ciliated neurons	SN3	981.578	0.887405	0.903874	2448	1419	4435	2448	6327	310	1946	875	4655	2073	5644	240	1227	3034	4230	2862	5238	6509	649	0.36257	0.81125	0.128923	461	273	170	564	434	250	27	23	514
AVA	0.479791	0.468338	0.492724	0.705886	0.695244	0.714907	Non-ciliated neurons	IN1	915.193	0.885087	0.892045	2314	1274	4067	2124	6927	404	1763	781	4860	2131	4845	171	1128	2900	3913	2624	5167	6591	486	0.30375	0.693295	0.112214	430	237	141	526	399	214	31	23	472
ASI	0.48083	0.475271	0.486955	0.734226	0.728435	0.739681	Ciliated neurons	SN6	1010.22	0.876086	0.894844	2905	1617	4107	2294	8640	825	2021	933	4167	1833	6499	337	1231	2552	5132	3149	4744	7825	825	0.475779	1.0523	0.149538	569	410	177	802	472	293	97	117	588
RMD	0.482424	0.473872	0.491363	0.713285	0.70414	0.721983	Non-ciliated neurons	head_motor_neurons	973.207	0.883758	0.887967	2380	1344	3724	1970	8086	653	2005	929	5211	2449	5192	170	1236	2779	4359	2825	5309	7433	659	0.358347	0.776207	0.142333	428	238	149	517	400	218	28	20	469
AWB	0.482464	0.474158	0.491602	0.684155	0.673539	0.693699	Ciliated neurons	SN6	918.318	0.876255	0.892713	2349	1257	4172	2131	7084	371	1888	815	5585	2275	4771	158	1154	3068	3757	2689	5616	6743	499	0.296494	0.697902	0.118527	473	328	186	615	419	273	54	55	506
ASG	0.484813	0.477704	0.492569	0.700556	0.69225	0.709092	Ciliated neurons	SN6	973.26	0.87894	0.89592	2571	1430	4328	2296	7456	432	1844	811	4245	1953	5364	222	1148	2714	4208	2836	4955	7050	619	0.381392	0.879261	0.13252	523	368	206	685	455	302	68	66	551
AVE	0.484909	0.475955	0.494894	0.718154	0.70926	0.726385	Non-ciliated neurons	IN1	876.057	0.881052	0.896187	2373	1323	4108	2180	6930	400	1644	755	4457	1928	5015	211	1070	2804	4042	2619	4961	6595	558	0.373995	0.824225	0.124748	346	170	96	420	319	152	27	18	375
DA_DB	0.486584	0.478626	0.494792	0.715021	0.707155	0.722514	Non-ciliated neurons	NA	964.494	0.905425	0.899694	2123	1224	3128	1721	7785	734	1809	830	4920	2183	4893	171	1139	2362	4076	2512	4930	7202	587	0.352553	0.775429	0.133865	517	350	238	629	483	325	34	25	570
CEPsh	0.48698	0.479389	0.494864	0.714843	0.705448	0.724159	Glia and excretory	NA	903.648	0.895303	0.903099	1876	944	3392	1551	7597	538	1817	772	4472	1817	5982	267	1030	2393	4721	2386	4721	7221	530	0.317746	0.752841	0.101126	312	194	123	383	288	179	24	15	344
Arcade_cell	0.487792	0.466279	0.513209	0.657511	0.634587	0.678637	Pharynx	NA	13135	0.947776	0.929341	3582	2114	6442	3712	8757	277	5305	2762	13141	8721	8708	87	2539	5517	6313	5512	10533	8987	370	0.114445	0.191017	0.0485883	354	293	163	484	314	253	40	40	404
AVL	0.487871	0.477079	0.500314	0.724409	0.715369	0.732266	Non-ciliated neurons	IN2	1138.69	0.885894	0.89043	2790	1628	4862	2694	7080	358	2091	1026	4865	2394	5422	198	1398	3291	4348	3098	5493	6787	606	0.317444	0.647436	0.126119	379	277	146	510	362	253	17	24	469
PVR	0.488041	0.476725	0.499965	0.745624	0.737703	0.753411	Non-ciliated neurons	IN3	1074.11	0.879107	0.895547	3047	1603	5218	2930	6733	320	2265	1067	4617	2420	5484	224	1521	3417	4331	3310	5387	6432	646	0.315738	0.674322	0.134471	225	96	33	288	191	76	34	20	234
g2	0.490835	0.478409	0.505367	0.628122	0.609964	0.645784	Pharynx	NA	1106.04	0.88803	0.927721	1889	902	7217	2759	4901	134	1447	603	7372	2751	3354	106	867	4972	2447	2189	7738	5021	114	0.0865604	0.209174	0.0375989	171	154	71	254	153	135	18	19	217
CEP	0.49102	0.482374	0.500391	0.716943	0.708859	0.72498	Ciliated neurons	SN1	910.407	0.887036	0.893519	2231	1231	3273	1719	8605	863	1952	912	4691	2071	5746	231	1135	2360	4765	2719	4840	7854	785	0.440764	0.95267	0.154832	427	269	163	533	390	242	37	27	469
pm8	0.492056	0.475842	0.511237	0.640165	0.616934	0.657971	Pharynx	NA	1481.51	0.910916	0.915868	2400	1343	20222	6808	3005	45	2226	1042	22401	4644	2765	51	1343	12803	1738	2948	12803	3575	48	0.0232333	0.0495356	0.0189051	243	242	124	361	225	227	18	15	328
AIY	0.492587	0.484308	0.501766	0.719658	0.711951	0.727049	Non-ciliated neurons	IN3	1033.59	0.885067	0.890166	2565	1464	3932	2135	8186	639	1892	868	4195	1979	6050	276	1183	2506	4913	2938	4893	7698	718	0.418903	0.916986	0.134281	388	267	142	513	366	240	22	27	464
RIA	0.492612	0.483503	0.501908	0.709914	0.699968	0.718995	Non-ciliated neurons	IN2	1304.64	0.881317	0.894625	3197	1871	4730	2762	8240	532	1880	897	4893	2174	5501	209	1321	3146	4585	3358	5596	7610	698	0.40676	0.856442	0.142304	506	264	169	601	477	240	29	24	548
SMB	0.493617	0.493791	0.50506	0.702458	0.702614	0.713326	Non-ciliated neurons	sublateral_motor_neurons	854.446	0.881787	0.895095	2277	1230	3836	1981	7048	454	1782	789	5311	2418	4525	153	1099	2842	3691	2635	5369	6628	485	0.299383	0.684062	0.120617	374	152	99	427	349	132	25	20	382
RME	0.496514	0.487265	0.506773	0.684475	0.67567	0.692923	Non-ciliated neurons	head_motor_neurons	1065.01	0.884199	0.89768	2578	1437	4035	2097	8339	632	2003	908	5067	2379	5039	174	1222	2763	4192	2997	5462	7671	712	0.390137	0.855769	0.158822	417	239	129	527	394	221	23	18	486
AVB	0.496891	0.48742	0.507007	0.718766	0.709796	0.72683	Non-ciliated neurons	IN1	907.268	0.889545	0.889239	2253	1312	3499	1919	7599	616	1859	827	5121	2227	5092	189	1135	2628	4190	2672	5158	7125	680	0.397661	0.910308	0.149549	458	203	136	525	421	186	37	17	471
AFD	0.496907	0.491271	0.502591	0.740654	0.733978	0.746346	Ciliated neurons	SN6	1117.27	0.876201	0.884121	2896	1582	4391	2381	8778	647	2499	1178	4440	2138	7886	479	1525	2838	6010	3334	5056	8279	775	0.35052	0.743762	0.116157	534	378	186	726	463	309	71	69	586
RIV	0.49784	0.486531	0.510274	0.685136	0.674082	0.694336	Non-ciliated neurons	head_motor_neurons	1201.85	0.890742	0.898086	2742	1594	4988	2742	6746	295	1972	973	5002	2556	4993	169	1271	3256	3892	3076	5769	6657	625	0.349357	0.710227	0.139852	516	300	171	645	488	267	28	33	584
AVG	0.502632	0.492407	0.513221	0.728685	0.719791	0.737748	Non-ciliated neurons	IN3	1803.55	0.888661	0.893929	3435	2088	5186	3122	7722	417	3850	2255	6800	4249	6787	190	2278	4072	5228	4360	6577	7548	975	0.308642	0.499488	0.164919	538	388	194	732	493	346	45	42	645
ASK	0.502883	0.493822	0.512393	0.691116	0.682788	0.699019	Ciliated neurons	SN6	1043.02	0.881095	0.892076	2839	1592	3969	2265	8528	798	1881	850	4997	2237	4988	173	1169	2693	4140	3055	5223	7553	789	0.477314	1.07201	0.181463	679	351	196	834	583	279	96	72	666
ADE	0.503029	0.492661	0.514407	0.702962	0.692132	0.713243	Ciliated neurons	SN3	1023.38	0.882455	0.897356	2584	1402	4479	2363	7288	414	1951	932	6305	3021	4493	131	1269	3498	3758	2894	6078	6720	503	0.282426	0.593861	0.125468	352	170	106	416	317	152	35	18	363
CAN	0.504189	0.50425	0.509634	0.744354	0.744413	0.751594	Non-ciliated neurons	NA	1170.88	0.898398	0.908366	2557	1395	3570	1901	9727	1140	2008	916	3687	1657	7611	546	1270	2246	6193	2926	4368	8742	668	0.363439	0.800959	0.10169	310	171	70	411	272	153	38	18	355
SIB	0.505741	0.49692	0.516154	0.671154	0.659086	0.68237	Non-ciliated neurons	sublateral_motor_neurons	813.915	0.881929	0.896611	2178	1145	3682	1899	6808	423	1564	742	7424	3211	3200	92	1001	3048	2722	2441	6679	6259	294	0.207188	0.43685	0.101344	367	199	115	451	346	177	21	22	408
mu_int_mu_anal_related	0.506529	0.499075	0.514906	0.625978	0.613646	0.637618	Muscle and mesoderm	NA	1056.58	0.926476	0.937448	1815	1048	3668	1815	4957	257	1456	717	7090	2884	2870	91	858	2886	2127	2145	6594	4968	382	0.290053	0.595016	0.14698	306	280	127	459	285	249	21	31	407
Tail_hypodermis	0.507351	0.499254	0.515804	0.790285	0.785961	0.794288	Hypodermis and seam	NA	2191.8	0.901605	0.889666	4018	2296	4870	2805	11327	2351	3794	2080	4840	2736	10275	1341	2569	3378	7874	4585	5438	9913	726	0.209222	0.376556	0.0862028	394	293	141	546	364	275	30	18	498
SMD	0.507417	0.496857	0.518438	0.672916	0.659427	0.6853	Non-ciliated neurons	sublateral_motor_neurons	880.043	0.885964	0.892802	2004	1129	3826	1923	6206	326	1976	935	8020	3168	3797	96	1091	3258	3041	2595	7085	5996	385	0.213178	0.454545	0.112245	393	261	136	518	367	227	26	34	458
RID	0.510832	0.511049	0.531026	0.70913	0.709378	0.721493	Non-ciliated neurons	IN1	1019.25	0.887612	0.893163	2640	1447	4734	2640	6581	299	2150	997	4758	2475	5245	202	1330	3197	4127	3071	5341	6409	612	0.312404	0.681514	0.131218	285	112	52	345	259	99	26	13	306
AIM	0.51139	0.501724	0.521506	0.6746	0.663389	0.685676	Non-ciliated neurons	IN4	805.74	0.889891	0.89541	1952	1089	3955	1952	5697	278	1636	733	6027	2318	4157	133	943	3063	3147	2355	5867	5739	410	0.275723	0.618401	0.109802	365	178	108	435	342	160	23	18	394
PVQ_and_possibly_PVC	0.511889	0.505043	0.519024	0.682025	0.671542	0.691367	Non-ciliated neurons	IN3	880.29	0.889179	0.90104	2274	1309	4123	2198	6320	342	1724	764	4379	1849	4933	207	1037	2669	3729	2657	5061	6385	685	0.43854	1.01182	0.155576	472	265	146	591	441	236	31	29	531
RMG	0.514613	0.504459	0.52735	0.663609	0.653279	0.673933	Non-ciliated neurons	IN2	970.021	0.895482	0.904298	2285	1308	3936	2106	6539	382	1579	753	6222	2678	4201	132	961	3025	3308	2615	6087	6364	579	0.404895	0.861607	0.153826	413	231	120	524	386	209	27	22	475
RIB	0.516192	0.505761	0.527884	0.661896	0.651687	0.672115	Non-ciliated neurons	IN2	834.194	0.883446	0.898938	2144	1199	4323	2267	5760	249	1665	746	4941	2391	4177	142	986	2956	3168	2524	5401	5792	448	0.296885	0.665676	0.119403	451	214	126	539	419	194	32	20	487
hmc	0.519432	0.514564	0.524414	0.712786	0.706463	0.718933	Muscle and mesoderm	NA	1167.3	0.914448	0.90865	2529	1508	3692	2067	7793	715	1837	954	3795	1760	6169	330	1155	2289	4853	2830	4494	7397	762	0.457933	0.892272	0.140435	368	321	119	570	325	282	43	39	488
SIA	0.519848	0.512011	0.527868	0.697396	0.688455	0.705426	Non-ciliated neurons	sublateral_motor_neurons	869.255	0.891985	0.902515	2198	1222	3428	1837	7395	626	1591	720	4740	2069	4729	179	990	2465	3906	2513	4940	6934	626	0.430241	0.961598	0.147572	433	182	103	512	403	162	30	20	462
Excretory_gland	0.519903	0.508572	0.533533	0.660812	0.640184	0.675473	Rectal cells	NA	1055.82	0.880597	0.893309	2752	1413	4234	2149	7964	676	1793	703	8309	3432	3418	81	1092	3502	2953	3084	7398	7115	414	0.254613	0.656101	0.133591	347	153	51	449	311	122	36	31	382
AIB	0.520126	0.509444	0.534669	0.651864	0.63814	0.664032	Non-ciliated neurons	IN2	926.155	0.892461	0.900715	2195	1265	3780	1911	6964	462	1698	667	7375	3142	3133	85	987	3069	2604	2614	6678	6459	399	0.259428	0.667224	0.141741	412	210	132	490	395	186	17	24	449
ALA	0.52222	0.509644	0.536401	0.686037	0.675041	0.695475	Non-ciliated neurons	IN3	1068.78	0.892125	0.903597	2538	1429	4087	2196	7278	473	1620	748	5980	2312	4113	133	1055	3090	3448	2773	5926	6734	520	0.355434	0.77961	0.140541	392	176	101	467	369	156	23	20	424
DD	0.522719	0.509891	0.536405	0.678528	0.6687	0.687416	Non-ciliated neurons	NA	894.599	0.904678	0.907737	1966	1096	3251	1695	7033	508	1599	712	4541	1942	4522	172	969	2332	3633	2324	4748	6714	561	0.385038	0.873832	0.138041	409	231	130	510	385	208	24	23	463
ADEsh	0.523428	0.505743	0.54602	0.609191	0.586827	0.628607	Glia and excretory	NA	1077.62	0.911536	0.909698	1610	799	4722	1878	4708	189	2109	801	22401	4925	2715	53	989	4284	2019	2459	12803	4736	176	0.116479	0.234043	0.0708535	315	173	118	370	297	166	18	7	345
hyp1V_and_ant_arc_V	0.526498	0.512539	0.541407	0.661013	0.648059	0.67356	Hypodermis and seam	NA	1183.66	0.915673	0.92191	2022	1070	4925	2549	4898	165	1789	863	6089	2607	4155	126	1068	3606	2890	2459	6196	5258	331	0.202694	0.418458	0.0889068	430	321	196	555	392	298	38	23	494
PVP	0.528083	0.515426	0.544422	0.659508	0.644856	0.671455	Non-ciliated neurons	IN3	860.023	0.878473	0.898798	2207	1179	4055	2077	6811	381	1718	683	7523	2833	3431	100	1025	3322	2846	2572	6815	6351	349	0.225307	0.580699	0.113348	359	126	71	414	330	108	29	18	367
RIG	0.532777	0.517563	0.54908	0.699231	0.688274	0.710076	Non-ciliated neurons	IN2	995.424	0.88539	0.891307	2649	1473	4624	2551	6483	302	1995	945	5462	2664	4696	153	1285	3354	3743	2987	5671	6230	642	0.353524	0.751756	0.153332	480	198	104	574	452	174	28	24	522
hmc_homolog	0.535287	0.535423	0.540618	0.692329	0.6924	0.699381	Muscle and mesoderm	NA	1124.54	0.912275	0.912158	2369	1382	3913	2085	7027	463	1740	890	4223	1852	5265	236	1074	2524	4102	2673	4792	6778	667	0.42457	0.832709	0.142582	315	278	89	504	281	236	34	42	428
Excretory_duct_and_pore	0.53542	0.505309	0.568854	0.650686	0.636904	0.662175	Rectal cells	NA	1380.09	0.930511	0.91412	1935	1104	3571	1823	6294	352	2076	1012	8372	3367	4042	94	1082	2972	3097	2621	7410	6215	523	0.291041	0.562971	0.143131	383	328	148	563	351	303	32	25	506
hyp1V	0.555892	0.541399	0.573048	0.610749	0.597952	0.622169	Hypodermis and seam	NA	1304.95	0.949955	0.942631	1541	812	2684	1320	6027	456	1345	583	5563	2236	3352	108	673	2020	2549	1984	5386	5886	459	0.373171	0.874286	0.15234	361	333	141	553	330	303	31	30	492
AIN	0.560032	0.549171	0.573353	0.620456	0.605793	0.633906	Non-ciliated neurons	IN4	842.711	0.884624	0.906186	2144	1215	3706	1961	6557	399	1461	641	6884	3492	2687	75	852	2911	2245	2469	6395	6066	359	0.27197	0.627622	0.147494	460	162	94	528	424	145	36	17	475
AVJ	0.562841	0.549238	0.58137	0.588734	0.565972	0.605338	Non-ciliated neurons	IN2	918.054	0.888302	0.906501	2162	1204	3897	2084	6439	357	1338	639	22401	6077	1799	49	808	3597	1511	2430	12803	5932	205	0.168586	0.361552	0.126387	483	201	112	572	447	180	36	21	515
I5	0.57415	0.557775	0.594335	0.567445	0.547771	0.583109	Non-ciliated neurons	NA	883.554	0.893383	0.907253	2009	919	7505	3376	3365	81	1319	632	22401	6037	1759	49	824	6506	1254	2227	12803	3423	62	0.0514523	0.108581	0.0385572	258	161	74	345	228	151	30	10	305
PVT	0.578362	0.578936	0.609374	0.57982	0.580414	0.607929	Non-ciliated neurons	IN2	1563.96	0.897222	0.931202	3038	1868	5095	3038	6659	283	1995	949	22401	22401	1359	23	1266	4649	1175	3361	12803	6046	212	0.117386	0.249412	0.172779	540	324	178	686	501	292	39	32	615
AVH	0.579879	0.568413	0.593101	0.605643	0.588991	0.619971	Non-ciliated neurons	IN3	859.658	0.890618	0.905358	2007	1046	3747	1859	6413	355	1636	644	22401	3350	2592	69	887	3430	2124	2459	12803	5980	307	0.206873	0.537653	0.131197	362	120	62	420	335	104	27	16	377
AVD	0.587679	0.571772	0.607112	0.57062	0.548504	0.590873	Non-ciliated neurons	IN2	836.569	0.896374	0.91043	1891	987	4006	2005	5033	222	1594	686	22401	5623	1592	38	853	3680	1282	2343	12803	4726	192	0.133891	0.315789	0.134078	373	120	68	425	345	102	28	18	379
AIZ	0.600542	0.581608	0.625351	0.546562	0.516923	0.56798	Non-ciliated neurons	IN3	808.784	0.896113	0.920029	2031	1133	3662	1960	5554	305	1181	475	22401	5198	1179	37	685	3376	983	2291	12803	5113	174	0.164306	0.417266	0.164617	460	119	79	500	431	108	29	11	460
FLP	0.609834	0.592324	0.629128	0.529143	0.502531	0.549787	Non-ciliated neurons	SN3	827.97	0.89733	0.922219	2025	1103	4063	2025	5404	270	1109	559	22401	22401	1108	33	660	3722	927	2238	12803	4963	169	0.168327	0.339357	0.168663	449	106	61	494	412	93	37	13	444
AIA	0.620246	0.590786	0.666356	0.489213	0.431331	0.523911	Non-ciliated neurons	IN3	1442.64	0.904531	0.93566	2594	1537	5889	3216	5161	147	2040	605	22401	22401	606	16	1081	5341	503	3173	12803	4740	72	0.039173	0.134831	0.134579	549	135	85	599	516	112	33	23	543
URB_and_possibly_URA	0.627398	0.605474	0.653849	0.486657	0.457107	0.509475	Non-ciliated neurons	IN4	824.067	0.886548	0.924013	2043	1113	3692	1897	6332	362	1187	476	22401	22401	736	24	685	3415	608	2301	12803	5733	144	0.134831	0.346154	0.22291	461	126	66	521	436	109	25	17	479
AUA	0.676823	0.652025	0.708133	0.433033	0.396531	0.462103	Non-ciliated neurons	IN3	910.099	0.889549	0.941572	2214	1201	4648	2341	5193	208	1291	627	22401	22401	400	14	709	4237	331	2524	12803	4733	107	0.0919244	0.19349	0.30659	535	120	66	589	490	107	45	13	531
DVC	0.794373	0.764343	0.843148	0.311313	0.254761	0.353852	Non-ciliated neurons	IN2	1059.18	0.891958	0.961685	2399	1383	4346	2307	6307	313	1535	362	22401	22401	113	5	692	3970	94	2890	12803	5672	127	0.0942836	0.399371	1.30928	424	35	3	456	400	21	24	14	418

### Sheet: Table_S8
Table S8. C. elegans terminal cell type markers
Column name	Info
p_val.ele	Seurat output unadjusted pvalue
avg_log2FC.ele	Seurat output log2FC between cell type of interest and rest of dataset
pct.1.ele	Seurat output for percentage of cells with at least 1 count
pct.2.ele	Seurat output for percentage of cells with at least 1 count
p_val_adj.ele	Seurat output adjusted pvalue
cluster	Cell type
gene
p_val.bri	If gene was also looked at in briggsae, list the output here
avg_log2FC.bri	If gene was also looked at in briggsae, list the output here
pct.1.bri	If gene was also looked at in briggsae, list the output here
pct.2.bri	If gene was also looked at in briggsae, list the output here
p_val_adj.bri	If gene was also looked at in briggsae, list the output here
ElegansTPM	TPM for that cell type
ElegansMaxTPM	Maximum TPM of that gene in any cell type
ElegansMeanTPM	Mean TPM of that gene in all cell types
ElegansNumberDetected_0.05	Number of genes detected using trinarization at 5% prior for percentage of cells genes detected in
ElegansNumberDetected_0.10	Number of genes detected using trinarization at 10% prior for percentage of cells genes detected in
ElegansNumberDetected_Boot	Number of genes detected using binarization using the 95% CI on bootstrapped TPM
BriggsaeTPM	TPM for that cell type
BriggsaeMaxTPM	Maximum TPM of that gene in any cell type
BriggsaeMeanTPM	Mean TPM of that gene in all cell types
BriggsaeNumberDetected_0.05	Number of genes detected using trinarization at 5% prior for percentage of cells genes detected in
BriggsaeNumberDetected_0.10	Number of genes detected using trinarization at 10% prior for percentage of cells genes detected in
BriggsaeNumberDetected_Boot	Number of genes detected using binarization using the 95% CI on bootstrapped TPM
ElegansTau	Tau calculated on TPM from terminal cell types
BriggsaeTau	Tau calculated on TPM from terminal cell types
InBriggsae	Whether the marker is called in briggsae
ElegansSinglet	Does orthogroup call it as a singlet
BriggsaeSinglet	Does orthogroup call it as a singlet
OrthogroupSize	How many genes in the orthogroup
OrthogroupName	What is the name of the orthogroup
WormCat.1
WormCat.2
WormCat.3
	p_val.elegans	avg_log2FC.elegans	pct.1.elegans	pct.2.elegans	p_val_adj.elegans	cell-type	gene	p_val.briggsae	avg_log2FC.briggsae	pct.1.briggsae	pct.2.briggsae	p_val_adj.briggsae	elegansTPM	elegansMaxTPM	elegansMeanTPM	elegansNumberCellTypesDetectedIn_0.05	elegansNumberCellTypesDetectedIn_0.10	elegansNumberCellTypesDetectedIn_Boot	briggsaeTPM	briggsaeMaxTPM	briggsaeMeanTPM	briggsaeNumberCellTypesDetectedIn_0.05	briggsaeNumberCellTypesDetectedIn_0.10	briggsaeNumberCellTypesDetectedIn_Boot	elegansTau	briggsaeTau	InBriggsae	orthologous_gene	elegansSinglet	briggsaeSinglet	orthogroupSize	orthogroupName	WormCat.1	WormCat.2	WormCat.3
E04F6.10_BWM_anterior1	0	3.06538	0.681	0.027	0	BWM_anterior1	E04F6.10	0	3.68201	0.651	0.021	0	1006.95	1006.95	36.9056	19	10	87	1643.11	2862.96	75.637	22	15	61	0.671466	0.702429	TRUE	TRUE	TRUE	TRUE	1	OG0009780	Transmembrane protein	Transmembrane protein: unassigned	Transmembrane protein: unassigned
F40F8.5_BWM_anterior1	0	2.72316	0.559	0.055	0	BWM_anterior1	F40F8.5	NA	NA	NA	NA	NA	1015.39	1015.39	28.8288	0	0	0	NA	#NAME?	NA	0	0	0	0.70047	NA	FALSE	FALSE	TRUE	TRUE	1	OG0009454	Unassigned	Unassigned	Unassigned
T21B6.3_BWM_anterior1	0	2.58931	0.583	0.125	0	BWM_anterior1	T21B6.3	0	2.30619	0.218	0.022	0	4529.51	10175.8	253.531	19	13	124	559.355	2405.57	38.6439	11	10	47	0.61718	0.767927	TRUE	TRUE	TRUE	TRUE	1	OG0008101	Unassigned	Unassigned	Unassigned: prion domain
ost-1_BWM_anterior1	0	2.57677	0.999	0.37	0	BWM_anterior1	ost-1	0	3.23879	0.999	0.263	0	37718.3	37718.3	2611.61	135	55	141	50680.6	50680.6	3309.8	97	42	133	0.439336	0.456576	TRUE	TRUE	TRUE	TRUE	1	OG0003572	Extracellular material	Extracellular material: matrix	Extracellular material: matrix
EGAP4.1_BWM_anterior1	0	2.37927	0.539	0.072	0	BWM_anterior1	EGAP4.1	NA	NA	NA	NA	NA	1066.39	1186.88	51.1686	0	0	0	NA	#NAME?	NA	0	0	0	0.661836	NA	FALSE	FALSE	TRUE	TRUE	1	OG0018071	Unassigned	Unassigned	Unassigned
C29F5.1_BWM_anterior1	0	2.28827	0.961	0.263	0	BWM_anterior1	C29F5.1	0	2.81071	0.951	0.189	0	4797.43	5090.11	328.625	66	20	140	4759.65	5200.1	439.459	44	27	121	0.469218	0.474212	TRUE	TRUE	TRUE	TRUE	1	OG0009708	Unassigned	Unassigned	Unassigned
F13G3.12_BWM_anterior1	0	2.28633	0.507	0.043	0	BWM_anterior1	F13G3.12	NA	NA	NA	NA	NA	623.807	623.807	12.9839	6	6	40	3.89126	2975.26	27.3905	4	3	21	0.807197	0.902819	FALSE	TRUE	TRUE	TRUE	1	OG0004379	Unassigned	Unassigned	Unassigned
clik-1_BWM_anterior1	0	2.2667	0.983	0.31	0	BWM_anterior1	clik-1	0	3.14417	0.993	0.224	0	21759.9	30583.7	1773.24	125	38	141	28167.1	36826.8	2289.03	108	40	131	0.464805	0.476629	TRUE	TRUE	TRUE	TRUE	1	OG0010706	Unassigned	Unassigned	Unassigned
unc-27_BWM_anterior1	0	2.26066	0.861	0.226	0	BWM_anterior1	unc-27	0	2.62841	0.829	0.131	0	3103.25	5798.39	219.053	24	20	133	1931.91	2013.68	146.994	27	18	109	0.536438	0.516113	TRUE	TRUE	TRUE	TRUE	1	OG0006619	Muscle function	Muscle function	Muscle function
tag-18_BWM_anterior1	0	2.26014	0.405	0.093	0	BWM_anterior1	tag-18	5.18284e-133	2.53702	0.2	0.052	1.16101e-128	2636.63	11153.6	204.812	14	12	126	1202.68	10416.8	172.789	25	18	95	0.634236	0.632581	TRUE	TRUE	TRUE	TRUE	1	OG0007507	Unassigned	Unassigned	Unassigned
C13C4.7_BWM_anterior1	0	2.24751	0.413	0.024	0	BWM_anterior1	C13C4.7	0	1.5687	0.178	0.004	0	533.665	2576.42	25.7623	6	6	47	208.42	208.42	2.806	3	2	13	0.828091	0.950899	TRUE	TRUE	TRUE	TRUE	1	OG0006658	Unassigned	Unassigned	Unassigned
dig-1_BWM_anterior1	0	2.22491	0.856	0.222	0	BWM_anterior1	dig-1	0	1.57147	0.33	0.059	0	5318.18	11631.8	605.054	42	32	135	399.791	1905.99	86.6051	33	24	100	0.490117	0.563288	TRUE	TRUE	TRUE	TRUE	1	OG0002788	Development	Development: somatic	Development: somatic
pqn-24_BWM_anterior1	0	2.19593	0.803	0.152	0	BWM_anterior1	pqn-24	0	2.27306	0.512	0.057	0	1211.98	1211.98	61.7476	16	15	100	723.05	900.428	49.5044	15	13	53	0.640285	0.687919	TRUE	TRUE	TRUE	TRUE	1	OG0005683	Unassigned	Unassigned	Unassigned: prion domain
mup-2_BWM_anterior1	0	2.18912	0.94	0.276	0	BWM_anterior1	mup-2	0	2.49181	0.717	0.117	0	8223.53	14493.1	719.146	103	23	139	1880.13	8147.64	251.691	28	22	112	0.483311	0.573072	TRUE	TRUE	TRUE	TRUE	1	OG0009110	Muscle function	Muscle function	Muscle function
cpl-1_BWM_anterior1	0	2.16976	0.796	0.201	0	BWM_anterior1	cpl-1	8.59016e-91	0.768925	0.499	0.259	1.92428e-86	2488.36	4745.03	213.481	29	21	135	1036.2	5044.54	450.146	121	66	136	0.504745	0.342232	FALSE	TRUE	TRUE	TRUE	1	OG0008713	Proteolysis general	Proteolysis general: cysteine	Proteolysis general: cysteine: cathepsin
mig-18_BWM_anterior1	0	2.15056	0.623	0.164	0	BWM_anterior1	mig-18	0	1.93686	0.428	0.066	0	1697.04	2222.06	115.573	22	17	126	618.974	821.564	56.4769	17	15	58	0.568783	0.647808	TRUE	TRUE	TRUE	TRUE	1	OG0006794	Unassigned	Unassigned	Unassigned
Y69E1A.5_BWM_anterior1	0	2.14518	0.915	0.227	0	BWM_anterior1	Y69E1A.5	0	3.12995	0.79	0.105	0	2314.02	2560.13	182.712	26	19	139	2403.95	4064.14	145.579	25	17	99	0.478254	0.576551	TRUE	TRUE	TRUE	TRUE	1	OG0007630	Metabolism	Metabolism: lipid	Metabolism: lipid: binding
lev-11_BWM_anterior1	0	2.14129	0.984	0.362	0	BWM_anterior1	lev-11	0	2.87247	0.997	0.27	0	18441.7	31307.8	1721.36	140	106	141	14445.1	29098.7	1493.9	134	78	138	0.428924	0.436393	TRUE	TRUE	TRUE	TRUE	1	OG0009660	Cytoskeleton	Cytoskeleton: unassigned	Cytoskeleton: unassigned
pat-10_BWM_anterior1	0	2.12192	0.99	0.313	0	BWM_anterior1	pat-10	0	2.93565	1	0.24	0	53962.9	81848.2	4683.74	65	31	135	46281.2	71735	4411.62	102	43	132	0.500514	0.478121	TRUE	TRUE	TRUE	TRUE	1	OG0009756	Muscle function	Muscle function	Muscle function
pck-1_BWM_anterior1	0	2.10667	0.825	0.247	0	BWM_anterior1	pck-1	0	2.60898	0.664	0.103	0	3034.32	3107.63	345.711	106	66	136	1496.26	2139.41	125.333	33	22	112	0.348461	0.5213	TRUE	TRUE	TRUE	TRUE	2	OG0000859	Metabolism	Metabolism: glycolysis	Metabolism: glycolysis
unc-87_BWM_anterior1	0	2.10498	0.824	0.192	0	BWM_anterior1	unc-87	0	2.01105	0.409	0.05	0	2925.26	7615.54	245.682	31	19	132	538.258	1957.78	50.9986	19	16	62	0.548248	0.689722	TRUE	TRUE	TRUE	TRUE	1	OG0009042	Muscle function	Muscle function	Muscle function
K08C7.6_BWM_anterior1	0	2.09712	0.577	0.106	0	BWM_anterior1	K08C7.6	0	1.45754	0.163	0.018	0	925.679	925.679	48.1327	17	14	89	249.165	1279.72	22.0445	11	8	31	0.656856	0.787464	TRUE	TRUE	TRUE	TRUE	1	OG0004078	Unassigned	Unassigned	Unassigned
C48E7.6_BWM_anterior1	0	2.08054	0.649	0.095	0	BWM_anterior1	C48E7.6	0	2.08308	0.375	0.029	0	755.789	5586.95	80.6608	22	18	105	447.117	1240.11	28.7482	16	11	46	0.668334	0.732397	TRUE	TRUE	TRUE	TRUE	1	OG0002111	Extracellular material	Extracellular material: matrix	Extracellular material: matrix
mdh-1_BWM_anterior1	0	2.07284	0.814	0.315	0	BWM_anterior1	mdh-1	7.03216e-194	1.43624	0.516	0.211	1.57527e-189	1760.15	2015.89	202.039	134	95	142	720.671	1111.54	120.125	42	34	112	0.332617	0.420982	TRUE	TRUE	TRUE	TRUE	1	OG0009377	Metabolism	Metabolism: glycolysis	Metabolism: glycolysis
ZC374.2_BWM_anterior1	0	2.06521	0.465	0.089	0	BWM_anterior1	ZC374.2	0	3.1038	0.629	0.091	0	923.754	1386.18	50.2504	12	12	98	3622.75	5037.49	218.742	24	14	104	0.645372	0.575635	TRUE	TRUE	TRUE	TRUE	1	OG0005673	Unassigned	Unassigned	Unassigned: regulated by multiple stresses
mlc-3_BWM_anterior1	0	2.05832	0.987	0.346	0	BWM_anterior1	mlc-3	0	2.60262	0.998	0.267	0	24036.9	38934.2	2542.14	137	64	142	22937.2	44593.3	2961.27	115	48	134	0.444358	0.453872	TRUE	TRUE	TRUE	TRUE	1	OG0010142	Muscle function	Muscle function	Muscle function
csq-1_BWM_anterior1	0	2.02343	0.857	0.189	0	BWM_anterior1	csq-1	0	1.97234	0.421	0.056	0	1811.69	2558.59	139.688	19	18	127	562.847	1625.37	66.2144	19	17	68	0.572779	0.648724	TRUE	TRUE	TRUE	TRUE	1	OG0007957	Signaling	Signaling: calcium	Signaling: calcium: unassigned
C14B4.2_BWM_anterior1	0	2.00075	0.454	0.07	0	BWM_anterior1	C14B4.2	NA	NA	NA	NA	NA	519.94	519.94	51.2657	48	27	114	72.9905	253.503	30.1015	24	12	76	0.498102	0.527707	FALSE	TRUE	TRUE	TRUE	1	OG0008165	Unassigned	Unassigned	Unassigned: regulated by multiple stresses
dim-1_BWM_anterior1	0	1.99293	0.94	0.294	0	BWM_anterior1	dim-1	NA	NA	NA	NA	NA	4623.99	6409.03	442.223	114	39	142	7.15124	44.7017	8.59055	0	0	44	0.439056	0.596155	FALSE	TRUE	TRUE	FALSE	1	OG0005368	Muscle function	Muscle function	Muscle function
myo-3_BWM_anterior1	0	1.98739	0.939	0.266	0	BWM_anterior1	myo-3	0	2.45639	0.756	0.133	0	4390.35	8411.73	411.479	34	18	137	1846.23	2501.73	159.498	25	19	106	0.5076	0.549134	TRUE	TRUE	TRUE	TRUE	6	OG0000098	Muscle function	Muscle function	Muscle function
act-3_BWM_anterior1	0	1.97907	0.941	0.459	0	BWM_anterior1	act-3	NA	NA	NA	NA	NA	6045.17	12630.1	797.66	0	0	0	NA	#NAME?	NA	0	0	0	0.394693	NA	FALSE	FALSE	NA	NA	NA	NA	Cytoskeleton	Cytoskeleton: actin function	Cytoskeleton: actin function: actin
let-2_BWM_anterior1	0	1.97583	0.994	0.314	0	BWM_anterior1	let-2	0	2.68749	0.978	0.221	0	7272.7	19789.5	829.919	47	25	139	5486.87	5812.14	493.727	56	30	127	0.50753	0.451101	TRUE	TRUE	TRUE	TRUE	2	OG0000939	Extracellular material	Extracellular material: collagen	Extracellular material: collagen
emb-9_BWM_anterior1	0	1.97275	0.994	0.315	0	BWM_anterior1	emb-9	0	2.41982	0.812	0.159	0	5601.09	13181.1	661.261	44	30	138	2010.73	2301.57	205.78	41	24	122	0.503203	0.441823	TRUE	TRUE	TRUE	TRUE	2	OG0000939	Extracellular material	Extracellular material: matrix	Extracellular material: matrix
tsp-8_BWM_anterior1	0	1.96975	0.549	0.133	0	BWM_anterior1	tsp-8	1.02841e-264	2.3261	0.23	0.04	2.30374e-260	1843.18	5215.64	168.683	21	18	123	946.484	6065.49	138.962	19	18	69	0.618403	0.696866	TRUE	TRUE	TRUE	TRUE	1	OG0010556	Extracellular material	Extracellular material: PGI	Extracellular material: PGI
lec-5_BWM_anterior1	0	1.95608	0.84	0.176	0	BWM_anterior1	lec-5	NA	NA	NA	NA	NA	3467.08	7835.18	241.716	19	16	134	79.2926	3398.63	59.5158	11	7	73	0.575996	0.686347	FALSE	TRUE	TRUE	TRUE	1	OG0004111	Extracellular material	Extracellular material: galectin	Extracellular material: galectin
unc-15_BWM_anterior1	0	1.95331	0.978	0.285	0	BWM_anterior1	unc-15	0	2.57245	0.896	0.161	0	5959.73	11632.3	604.103	76	25	140	2972.22	7264.78	324.619	38	25	119	0.490224	0.539174	TRUE	TRUE	TRUE	TRUE	1	OG0006335	Muscle function	Muscle function	Muscle function
unc-22_BWM_anterior1	0	1.94019	0.561	0.143	0	BWM_anterior1	unc-22	1.07918e-121	0.888482	0.131	0.026	2.41747e-117	1494.55	3611.54	146.962	25	21	126	124.315	695.871	22.2336	18	15	46	0.586271	0.730403	FALSE	TRUE	TRUE	TRUE	1	OG0008593	Extracellular material	Extracellular material: matrix	Extracellular material: matrix
unc-89_BWM_anterior1	0	1.93992	0.858	0.247	0	BWM_anterior1	unc-89	0	1.63997	0.386	0.073	0	2920.01	5392.03	318.364	33	24	134	457.077	1067.46	59.1201	24	20	62	0.496961	0.640244	TRUE	TRUE	TRUE	TRUE	1	OG0006893	Muscle function	Muscle function	Muscle function
test-1_BWM_anterior1	0	1.93353	0.931	0.27	0	BWM_anterior1	test-1	0	2.53151	0.983	0.315	0	2293.78	3349.99	244.919	39	26	137	8028.53	9254.66	1129.34	138	101	141	0.489815	0.331894	TRUE	TRUE	TRUE	TRUE	1	OG0009906	Unassigned	Unassigned	Unassigned
inx-18_BWM_anterior1	0	1.92692	0.517	0.11	0	BWM_anterior1	inx-18	NA	NA	NA	NA	NA	940.01	1518.68	75.8715	18	15	104	92.0708	447.056	11.1318	7	4	35	0.608986	0.823647	FALSE	TRUE	TRUE	TRUE	1	OG0005775	Cytoskeleton	Cytoskeleton: innexin	Cytoskeleton: innexin
unc-129_BWM_anterior1	0	1.90204	0.438	0.116	0	BWM_anterior1	unc-129	1.38467e-172	1.50454	0.4	0.144	3.10179e-168	848.685	2316.5	108.559	37	25	117	740.866	2509.16	152.248	46	29	116	0.54725	0.469251	TRUE	TRUE	TRUE	TRUE	1	OG0005549	Signaling	Signaling: TGF beta	Signaling: TGF beta
mlc-2_BWM_anterior1	0	1.90024	0.937	0.293	0	BWM_anterior1	mlc-2	0	2.17097	0.697	0.13	0	4611.74	8302.45	560.443	123	31	142	1225.4	1951.3	156.946	31	21	106	0.439349	0.502541	TRUE	TRUE	FALSE	FALSE	2	OG0000869	Muscle function	Muscle function	Muscle function
heh-1_BWM_anterior1	0	1.87702	0.786	0.191	0	BWM_anterior1	heh-1	0	1.94711	0.599	0.101	0	1512.92	2141.1	117.394	17	15	129	886.921	1807.42	94.3712	24	17	107	0.559145	0.534842	TRUE	TRUE	TRUE	TRUE	1	OG0006572	Metabolism	Metabolism: lipid	Metabolism: lipid: sterol
Y53H1B.2_BWM_anterior1	0	1.87692	0.428	0.052	0	BWM_anterior1	Y53H1B.2	0	1.57939	0.234	0.034	0	456.661	782.785	21.462	11	8	52	361	2511.85	62.0226	14	12	43	0.772753	0.756765	TRUE	TRUE	TRUE	TRUE	1	OG0007375	Unassigned	Unassigned	Unassigned: regulated by multiple stresses
sgn-1_BWM_anterior1	0	1.87416	0.826	0.19	0	BWM_anterior1	sgn-1	0	2.55011	0.831	0.146	0	1198.79	2439.01	110.32	19	19	125	2046.28	2907.32	188.179	23	17	96	0.589506	0.573345	TRUE	TRUE	TRUE	TRUE	1	OG0009432	Transmembrane protein	Transmembrane protein: unassigned	Transmembrane protein: unassigned
F09B9.4_BWM_anterior1	0	1.86561	0.548	0.098	0	BWM_anterior1	F09B9.4	9.21308e-195	0.889213	0.12	0.016	2.06382e-190	617.157	754.236	31.379	14	13	84	111.466	250.552	9.24682	12	9	24	0.669439	0.836908	FALSE	TRUE	TRUE	TRUE	1	OG0012998	Unassigned	Unassigned	Unassigned
tnt-3_BWM_anterior1	0	1.8495	0.648	0.239	0	BWM_anterior1	tnt-3	0	2.66288	0.906	0.202	0	3300.37	4470.58	344.351	104	25	142	6614.69	7553.99	564.849	68	31	129	0.438164	0.467565	TRUE	TRUE	TRUE	TRUE	1	OG0007369	Muscle function	Muscle function	Muscle function
unc-95_BWM_anterior1	0	1.84754	0.866	0.24	0	BWM_anterior1	unc-95	0	2.08591	0.54	0.082	0	1595.44	1667.95	165.82	36	22	134	777.327	876.146	71.4312	19	17	79	0.457969	0.595039	TRUE	TRUE	TRUE	TRUE	1	OG0009666	Cytoskeleton	Cytoskeleton: paxillin	Cytoskeleton: paxillin
W03G11.3_BWM_anterior1	0	1.84405	0.654	0.125	0	BWM_anterior1	W03G11.3	7.50676e-35	0.420664	0.128	0.051	1.68159e-30	815.247	1717.76	62.155	21	20	102	121.344	907.08	41.5751	18	14	58	0.632242	0.675431	FALSE	TRUE	TRUE	TRUE	1	OG0007534	Metabolism	Metabolism: unassigned	Metabolism: unassigned
act-1_BWM_anterior1	0	1.83809	0.744	0.346	0	BWM_anterior1	act-1	NA	NA	NA	NA	NA	3999.56	12102.5	627.166	0	0	0	NA	#NAME?	NA	0	0	0	0.438639	NA	FALSE	FALSE	NA	NA	NA	NA	Cytoskeleton	Cytoskeleton: actin function	Cytoskeleton: actin function: actin
ttn-1_BWM_anterior1	0	1.83691	0.959	0.275	0	BWM_anterior1	ttn-1	0	2.59974	0.798	0.133	0	6494.76	11685.8	803.987	84	33	139	2224.84	5258.8	250.684	44	29	117	0.430511	0.513426	TRUE	TRUE	TRUE	TRUE	1	OG0005560	Cytoskeleton	Cytoskeleton: unassigned	Cytoskeleton: unassigned
Y45F10B.13_BWM_anterior1	0	1.81431	0.76	0.17	0	BWM_anterior1	Y45F10B.13	0	2.53655	0.63	0.071	0	1294.97	2179.14	126.117	24	20	125	1075.81	2039.57	91.9185	19	17	73	0.569603	0.636057	TRUE	TRUE	TRUE	TRUE	1	OG0002589	Unassigned	Unassigned	Unassigned: membrane spanning domain
unc-54_BWM_anterior1	0	1.80646	0.931	0.268	0	BWM_anterior1	unc-54	0	2.47928	0.824	0.151	0	3925.25	9728.75	478.748	54	28	141	2211.49	4592.69	234.568	33	24	115	0.497561	0.516629	TRUE	TRUE	TRUE	TRUE	6	OG0000098	Muscle function	Muscle function	Muscle function
tni-1_BWM_anterior1	0	1.80638	0.951	0.29	0	BWM_anterior1	tni-1	0	1.89636	0.512	0.084	0	3561.03	8345.69	457.877	100	40	142	673.991	1739.43	98.1489	26	20	94	0.458295	0.564432	TRUE	TRUE	TRUE	TRUE	1	OG0007189	Muscle function	Muscle function	Muscle function
D2092.4_BWM_anterior1	0	1.78039	0.9	0.247	0	BWM_anterior1	D2092.4	0	2.19756	0.646	0.113	0	1594.88	1943.57	165.954	22	21	124	1101.44	1928.72	115.917	26	21	83	0.550805	0.605612	TRUE	TRUE	TRUE	TRUE	1	OG0005114	Transmembrane protein	Transmembrane protein: ER	Transmembrane protein: ER
cpna-2_BWM_anterior1	0	1.77839	0.8	0.206	0	BWM_anterior1	cpna-2	NA	NA	NA	NA	NA	1474.41	2429.58	165.099	37	30	138	31.1291	58.3811	2.90642	2	1	24	0.492187	0.872405	FALSE	TRUE	TRUE	TRUE	1	OG0002840	Muscle function	Muscle function	Muscle function
zig-7_BWM_anterior1	0	1.77688	0.653	0.142	0	BWM_anterior1	zig-7	0	2.34697	0.496	0.061	0	723.523	905.629	54.596	17	16	105	857.762	1081.49	63.7404	19	16	64	0.614445	0.630932	TRUE	TRUE	TRUE	TRUE	1	OG0009500	Extracellular material	Extracellular material: matrix	Extracellular material: matrix
T03G6.3_BWM_anterior1	0	1.74939	0.67	0.146	0	BWM_anterior1	T03G6.3	0	1.56086	0.252	0.026	0	942.43	1831.66	81.2147	21	19	108	266.212	505.027	19.2983	12	12	34	0.628791	0.785988	TRUE	TRUE	TRUE	TRUE	1	OG0006368	Cytoskeleton	Cytoskeleton: unassigned	Cytoskeleton: unassigned
ttr-6_BWM_anterior1	0	1.74374	0.78	0.215	0	BWM_anterior1	ttr-6	0	2.00987	0.575	0.102	0	1388.13	2264.78	174.722	39	27	133	889.611	1643.87	101.607	20	19	92	0.490694	0.568517	TRUE	TRUE	TRUE	TRUE	1	OG0010595	Transmembrane transport	Transmembrane transport: unassigned	Transmembrane transport: unassigned
sgca-1_BWM_anterior1	0	1.73418	0.66	0.145	0	BWM_anterior1	sgca-1	0	2.30765	0.709	0.103	0	753.895	961.169	63.679	22	20	102	1312.3	2836.84	145.561	26	22	88	0.609612	0.588192	TRUE	TRUE	TRUE	TRUE	1	OG0010594	Muscle function	Muscle function	Muscle function
aldo-1_BWM_anterior1	0	1.72981	0.706	0.218	0	BWM_anterior1	aldo-1	0	1.64858	0.35	0.058	0	1189.76	1367.06	251.476	100	82	138	390.744	734.292	68.7572	45	25	102	0.305602	0.449908	TRUE	TRUE	TRUE	TRUE	1	OG0006523	Metabolism	Metabolism: glycolysis	Metabolism: glycolysis
mlc-1_BWM_anterior1	0	1.72412	0.816	0.222	0	BWM_anterior1	mlc-1	0	2.76584	0.81	0.128	0	1471	2586.52	200.567	31	23	139	2494.72	5210.92	273.879	31	23	113	0.467482	0.534991	TRUE	TRUE	FALSE	FALSE	2	OG0000869	Muscle function	Muscle function	Muscle function
F53C11.9_BWM_anterior1	0	1.7192	0.234	0.034	0	BWM_anterior1	F53C11.9	NA	NA	NA	NA	NA	379.871	1429.3	22.5143	8	5	83	0	2.66525	0.0374716	0	0	0	0.705125	0.981858	FALSE	TRUE	TRUE	TRUE	7	OG0000107	Proteolysis general	Proteolysis general: inhibitor	Proteolysis general: inhibitor: TIL domain
T02D1.8_BWM_anterior1	0	1.70989	0.442	0.077	0	BWM_anterior1	T02D1.8	NA	NA	NA	NA	NA	469.556	688.033	27.9262	16	14	103	5.50942	63.0938	2.11672	6	4	19	0.621732	0.878119	FALSE	TRUE	TRUE	TRUE	6	OG0000375	Unassigned	Unassigned	Unassigned: regulated by multiple stresses
tat-4_BWM_anterior1	0	1.70524	0.53	0.129	0	BWM_anterior1	tat-4	NA	NA	NA	NA	NA	580.837	854.645	70.3806	40	35	123	5.62532	181.197	7.50241	7	5	35	0.50945	0.779322	FALSE	TRUE	TRUE	TRUE	1	OG0005429	Metabolism	Metabolism: lipid	Metabolism: lipid: phospholipid
lgc-34_BWM_anterior1	0	1.69726	0.612	0.144	0	BWM_anterior1	lgc-34	0	2.40082	0.371	0.071	0	836.237	1638.63	74.7548	16	16	112	1421.02	7669.52	185.715	23	16	93	0.616673	0.636029	TRUE	TRUE	TRUE	TRUE	1	OG0011864	Transmembrane transport	Transmembrane transport: extracellular ligand gated channel	Transmembrane transport: extracellular ligand gated channel
M02D8.6_BWM_anterior1	0	1.69665	0.33	0.043	0	BWM_anterior1	M02D8.6	NA	NA	NA	NA	NA	375.302	1117.59	33.7743	0	0	0	NA	#NAME?	NA	0	0	0	0.69977	NA	FALSE	FALSE	FALSE	TRUE	4	OG0015565	Unassigned	Unassigned	Unassigned: regulated by multiple stresses
cah-5_BWM_anterior1	0	1.69481	0.316	0.044	0	BWM_anterior1	cah-5	0	1.27795	0.163	0.017	0	344.452	2540.34	31.069	20	13	70	182.144	352.992	15.609	14	10	32	0.738493	0.749235	TRUE	TRUE	TRUE	TRUE	1	OG0003734	Metabolism	Metabolism: carbonic anhydrase	Metabolism: carbonic anhydrase
cpn-3_BWM_anterior1	0	1.68885	0.979	0.342	0	BWM_anterior1	cpn-3	0	2.78897	0.992	0.231	0	16915.2	32271.4	2034.16	131	54	142	16572.2	24283.4	1559.83	127	54	136	0.44459	0.456582	TRUE	TRUE	TRUE	TRUE	1	OG0006763	Unassigned	Unassigned	Unassigned
lev-9_BWM_anterior1	0	1.68805	0.466	0.071	0	BWM_anterior1	lev-9	6.33099e-269	1.10787	0.152	0.018	1.4182e-264	417.267	417.267	18.2067	12	11	51	149.634	182.6	10.7575	12	7	36	0.743551	0.793686	TRUE	TRUE	TRUE	TRUE	1	OG0006324	Proteolysis general	Proteolysis general: inhibitor	Proteolysis general: inhibitor: unassigned
W05F2.4_BWM_anterior1	0	1.68724	0.88	0.239	0	BWM_anterior1	W05F2.4	NA	NA	NA	NA	NA	1652.13	3479.92	207.687	0	0	0	NA	#NAME?	NA	0	0	0	0.490445	NA	FALSE	FALSE	TRUE	FALSE	1	OG0001222	Unassigned	Unassigned	Unassigned
hum-9_BWM_anterior1	0	1.68112	0.348	0.065	0	BWM_anterior1	hum-9	NA	NA	NA	NA	NA	449.851	863.726	27.9919	0	0	0	NA	#NAME?	NA	0	0	0	0.725447	NA	FALSE	FALSE	TRUE	TRUE	1	OG0003082	Muscle function	Muscle function	Muscle function
C49A1.10_BWM_anterior1	0	1.67153	0.764	0.188	0	BWM_anterior1	C49A1.10	0	1.77687	0.421	0.066	0	934.048	1398.19	106.699	27	22	131	485.461	772.789	58.822	23	22	71	0.532828	0.603336	TRUE	TRUE	TRUE	TRUE	1	OG0008335	Transmembrane protein	Transmembrane protein: unassigned	Transmembrane protein: unassigned
unc-105_BWM_anterior1	0	1.66496	0.449	0.088	0	BWM_anterior1	unc-105	NA	NA	NA	NA	NA	511.891	930.126	37.5522	17	14	74	89.1841	207.577	9.36245	10	3	31	0.695763	0.78738	FALSE	TRUE	TRUE	TRUE	1	OG0009915	Muscle function	Muscle function	Muscle function
C18B2.3_BWM_anterior1	0	1.65994	0.422	0.101	0	BWM_anterior1	C18B2.3	2.47916e-305	1.34457	0.189	0.025	5.55357e-301	880.801	3664.27	91.3443	19	16	114	220.556	1277.74	26.5776	16	14	38	0.638167	0.779199	TRUE	TRUE	TRUE	TRUE	1	OG0008951	Unassigned	Unassigned	Unassigned
pccb-1_BWM_anterior1	0	1.65414	0.831	0.344	0	BWM_anterior1	pccb-1	5.53945e-123	1.17987	0.535	0.288	1.24089e-118	1339.77	1402.03	247.093	135	105	142	696.712	753.792	165.923	101	51	131	0.285025	0.269646	TRUE	TRUE	TRUE	TRUE	1	OG0004878	Metabolism	Metabolism: lipid	Metabolism: lipid: beta oxidation
ketn-1_BWM_anterior1	0	1.64881	0.725	0.184	0	BWM_anterior1	ketn-1	0	1.67129	0.333	0.057	0	914.072	1782.7	142.024	30	28	132	392.491	582.947	48.359	25	22	69	0.500253	0.582915	TRUE	TRUE	TRUE	TRUE	1	OG0005483	Cytoskeleton	Cytoskeleton: unassigned	Cytoskeleton: unassigned
D2063.1_BWM_anterior1	0	1.63521	0.65	0.162	0	BWM_anterior1	D2063.1	NA	NA	NA	NA	NA	1152.79	2009.03	125.297	0	0	0	NA	#NAME?	NA	0	0	0	0.55521	NA	FALSE	FALSE	FALSE	TRUE	3	OG0000683	Metabolism	Metabolism: short chain dehydrogenase	Metabolism: short chain dehydrogenase
tnt-2_BWM_anterior1	0	1.63033	0.481	0.099	0	BWM_anterior1	tnt-2	6.80832e-282	1.0777	0.152	0.018	1.52513e-277	628.149	2068.37	63.5518	16	14	93	143.152	514.303	17.4584	16	10	40	0.67785	0.782108	TRUE	TRUE	TRUE	TRUE	1	OG0008588	Muscle function	Muscle function	Muscle function
unc-68_BWM_anterior1	0	1.61072	0.857	0.284	0	BWM_anterior1	unc-68	NA	NA	NA	NA	NA	1893.7	3079.21	345.571	0	0	0	NA	#NAME?	NA	0	0	0	0.373772	NA	FALSE	FALSE	TRUE	TRUE	1	OG0002441	Transmembrane protein	Transmembrane protein: unassigned	Transmembrane protein: unassigned
T05E7.4_BWM_anterior1	0	1.60599	0.462	0.074	0	BWM_anterior1	T05E7.4	NA	NA	NA	NA	NA	409.203	558.977	28.4763	15	13	78	80.9282	258.863	6.3614	8	4	21	0.682173	0.873192	FALSE	TRUE	TRUE	TRUE	1	OG0005306	Transmembrane protein	Transmembrane protein: unassigned	Transmembrane protein: unassigned
fln-1_BWM_anterior1	0	1.60071	0.676	0.207	0	BWM_anterior1	fln-1	3.71759e-141	1.21894	0.196	0.048	8.32778e-137	869.37	1090.36	122.754	94	47	142	204.841	331.357	26.5452	31	20	65	0.35227	0.573699	TRUE	TRUE	TRUE	TRUE	1	OG0001436	Muscle function	Muscle function	Muscle function
F13D12.10_BWM_anterior1	0	1.59493	0.368	0.065	0	BWM_anterior1	F13D12.10	NA	NA	NA	NA	NA	422.403	861.916	28.0749	15	12	78	248.97	3279.96	101.306	23	11	93	0.670145	0.56777	FALSE	TRUE	TRUE	TRUE	1	OG0009069	Transmembrane protein	Transmembrane protein: unassigned	Transmembrane protein: unassigned
acer-1_BWM_anterior1	0	1.5936	0.536	0.163	0	BWM_anterior1	acer-1	NA	NA	NA	NA	NA	745.83	1117.72	82.6111	35	27	134	4.12878	45.8353	6.01068	2	1	40	0.458839	0.606971	FALSE	TRUE	TRUE	TRUE	1	OG0007750	Unassigned	Unassigned	Unassigned
icl-1_BWM_anterior1	0	1.58161	0.857	0.337	0	BWM_anterior1	icl-1	0	2.05213	0.894	0.278	0	2371.67	3041.06	336.671	105	36	142	4123.94	6889.14	547.274	99	34	131	0.387285	0.423407	TRUE	TRUE	TRUE	TRUE	1	OG0009337	Metabolism	Metabolism: glycolysis	Metabolism: glycolysis
tag-278_BWM_anterior1	0	1.57611	0.805	0.236	0	BWM_anterior1	tag-278	0	1.88053	0.446	0.064	0	1348.71	1899.57	154.697	21	16	136	548.921	1026.46	52.7583	15	14	55	0.492973	0.680943	TRUE	TRUE	TRUE	TRUE	1	OG0008944	Unassigned	Unassigned	Unassigned
F21C10.7_BWM_anterior1	0	1.57539	0.792	0.224	0	BWM_anterior1	F21C10.7	0	1.72334	0.391	0.069	0	1338.9	2385.17	176.542	25	19	135	505.969	734.487	53.3093	18	16	61	0.512083	0.638521	TRUE	TRUE	TRUE	TRUE	1	OG0003314	Unassigned	Unassigned	Unassigned: regulated by multiple stresses
pcca-1_BWM_anterior1	0	1.57186	0.718	0.273	0	BWM_anterior1	pcca-1	8.51295e-41	0.762395	0.417	0.282	1.90699e-36	863.577	910.823	153.078	120	75	141	481.131	583.411	151.504	109	52	133	0.302227	0.261104	FALSE	TRUE	TRUE	TRUE	1	OG0005612	Metabolism	Metabolism: lipid	Metabolism: lipid: beta oxidation
C46C11.3_BWM_anterior1	0	1.57106	0.715	0.202	0	BWM_anterior1	C46C11.3	0	1.93352	0.424	0.088	0	890.836	2323.01	244.681	98	81	139	720.713	2197.74	182.724	79	50	130	0.370881	0.398051	TRUE	TRUE	TRUE	TRUE	1	OG0007800	Transmembrane protein	Transmembrane protein: unassigned	Transmembrane protein: unassigned
T07H6.1_BWM_anterior1	0	1.56981	0.445	0.075	0	BWM_anterior1	T07H6.1	NA	NA	NA	NA	NA	365.342	365.342	20.1133	14	13	52	73.187	1148.41	15.5728	14	8	28	0.721584	0.834209	FALSE	TRUE	TRUE	TRUE	1	OG0006323	Metabolism	Metabolism: unassigned	Metabolism: unassigned
pck-2_BWM_anterior1	0	1.5581	0.909	0.42	0	BWM_anterior1	pck-2	NA	NA	NA	NA	NA	2246.93	2426.72	368.807	0	0	0	NA	#NAME?	NA	0	0	0	0.311498	NA	FALSE	FALSE	TRUE	TRUE	2	OG0000859	Metabolism	Metabolism: glycolysis	Metabolism: glycolysis
pvf-1_BWM_anterior1	0	1.54164	0.456	0.079	0	BWM_anterior1	pvf-1	NA	NA	NA	NA	NA	410.378	608.173	22.1458	13	11	52	32.5209	955.142	9.36753	5	4	22	0.755204	0.883618	FALSE	TRUE	TRUE	TRUE	1	OG0003616	Signaling	Signaling: VEGF	Signaling: VEGF
set-18_BWM_anterior1	0	1.53987	0.873	0.275	0	BWM_anterior1	set-18	1.43122e-117	0.825654	0.129	0.026	3.20608e-113	1669.8	2800.23	272.833	55	31	137	112.727	231.55	15.8664	19	12	40	0.436856	0.711461	FALSE	TRUE	TRUE	TRUE	1	OG0007912	Protein modification	Protein modification: methyltransferase	Protein modification: methyltransferase
pat-2_BWM_anterior1	0	1.53749	0.869	0.286	0	BWM_anterior1	pat-2	0	1.88022	0.643	0.142	0	1624.27	2111.47	265.102	61	45	135	1064.93	1760.34	142.223	48	31	115	0.424237	0.461445	TRUE	TRUE	TRUE	TRUE	1	OG0006920	Cytoskeleton	Cytoskeleton: integrin	Cytoskeleton: integrin
pqn-22_BWM_anterior1	0	1.53525	0.45	0.085	0	BWM_anterior1	pqn-22	NA	NA	NA	NA	NA	448.493	2395.55	48.272	14	13	86	46.5435	470.568	8.00775	6	3	21	0.705906	0.867304	FALSE	TRUE	TRUE	TRUE	1	OG0006011	Unassigned	Unassigned	Unassigned: prion domain
fkh-2_BWM_anterior1	0	1.53271	0.481	0.057	0	BWM_anterior1	fkh-2	1.51211e-174	0.982586	0.273	0.07	3.38729e-170	427.554	2734.05	67.4383	12	11	95	314.279	1570.94	57.6617	13	11	72	0.665287	0.656874	FALSE	TRUE	TRUE	TRUE	1	OG0007508	Transcription factor	Transcription factor: forkhead	Transcription factor: forkhead
W06A7.2_BWM_anterior1	0	1.52267	0.597	0.139	0	BWM_anterior1	W06A7.2	0	1.60282	0.338	0.047	0	586.049	828.5	53.6193	22	16	101	369.326	683.95	40.1562	17	13	60	0.611828	0.639341	TRUE	TRUE	TRUE	TRUE	1	OG0006555	Transmembrane protein	Transmembrane protein: unassigned	Transmembrane protein: unassigned
R13H4.2_BWM_anterior1	0	1.49419	0.368	0.087	0	BWM_anterior1	R13H4.2	NA	NA	NA	NA	NA	626.827	4217.3	65.9788	18	13	98	36.8932	636.824	8.14136	4	2	26	0.703724	0.880394	FALSE	TRUE	TRUE	TRUE	1	OG0011737	Unassigned	Unassigned	Unassigned: regulated by multiple stresses
dlc-1_BWM_anterior1	0	1.4884	0.771	0.383	0	BWM_anterior1	dlc-1	1.34318e-277	1.44035	0.719	0.327	3.00886e-273	1934.8	3257.07	385.821	142	130	142	1207.66	1887.16	338.461	137	115	137	0.283493	0.242997	TRUE	TRUE	TRUE	TRUE	1	OG0003296	Cytoskeleton	Cytoskeleton: motor protein	Cytoskeleton: motor protein: dynein
gpd-3_BWM_anterior1	0	1.48314	0.706	0.255	0	BWM_anterior1	gpd-3	0	2.24298	0.696	0.155	0	864.943	973.697	151.133	108	69	142	1200.93	1220.23	132.04	55	35	116	0.301043	0.429679	TRUE	TRUE	FALSE	FALSE	4	OG0000402	Metabolism	Metabolism: glycolysis	Metabolism: glycolysis
F13H10.5_BWM_anterior1	0	1.47582	0.323	0.085	0	BWM_anterior1	F13H10.5	0	2.08144	0.438	0.065	0	494.628	870.152	69.5489	30	25	118	640.055	816.1	68.3611	37	23	90	0.540348	0.537748	TRUE	TRUE	TRUE	TRUE	1	OG0005866	Metabolism	Metabolism: unassigned	Metabolism: unassigned
enol-1_BWM_anterior1	0	1.45914	0.692	0.302	0	BWM_anterior1	enol-1	0	1.88951	0.431	0.086	0	989.272	3059.3	257.197	141	121	142	530.277	703.414	53.7984	30	24	92	0.320753	0.523748	TRUE	TRUE	TRUE	TRUE	1	OG0003101	Metabolism	Metabolism: glycolysis	Metabolism: glycolysis
T23E7.2_BWM_anterior1	0	1.44804	0.482	0.128	0	BWM_anterior1	T23E7.2	2.58571e-180	0.992951	0.149	0.025	5.79224e-176	505.748	1126.3	69.1853	25	22	115	140.612	455.615	20.1458	17	13	40	0.557442	0.739216	FALSE	TRUE	TRUE	TRUE	1	OG0002746	Unassigned	Unassigned	Unassigned
acs-17_BWM_anterior1	0	1.44545	0.604	0.175	0	BWM_anterior1	acs-17	1.57778e-132	1.2429	0.339	0.126	3.53439e-128	605.255	811.396	64.0005	29	26	103	387.926	529.175	56.4482	27	21	76	0.564741	0.542578	TRUE	TRUE	TRUE	TRUE	1	OG0009088	Metabolism	Metabolism: lipid	Metabolism: lipid: fatty acid
stn-2_BWM_anterior1	0	1.44189	0.675	0.184	0	BWM_anterior1	stn-2	0	2.34958	0.627	0.08	0	705.944	1056.43	93.2018	34	20	131	979.703	1303.32	82.3678	20	17	75	0.489056	0.609046	TRUE	TRUE	TRUE	TRUE	1	OG0008825	Cytoskeleton	Cytoskeleton: unassigned	Cytoskeleton: unassigned
gyg-1_BWM_anterior1	0	1.44016	0.412	0.081	0	BWM_anterior1	gyg-1	NA	NA	NA	NA	NA	348.074	744.111	30.4037	19	13	103	89.8787	278.843	8.36503	9	4	31	0.616041	0.798137	FALSE	TRUE	TRUE	TRUE	1	OG0010876	Metabolism	Metabolism: carbohydrate	Metabolism: carbohydrate
T01G1.2_BWM_anterior1	0	1.4319	0.461	0.121	0	BWM_anterior1	T01G1.2	3.28185e-171	0.844286	0.106	0.014	7.35168e-167	612.216	1358.42	130.933	55	42	128	101.916	437.09	18.412	11	3	61	0.457859	0.676694	FALSE	TRUE	TRUE	TRUE	1	OG0011902	Transmembrane protein	Transmembrane protein: unassigned	Transmembrane protein: unassigned
ccg-1_BWM_anterior1	0	1.43051	0.477	0.123	0	BWM_anterior1	ccg-1	NA	NA	NA	NA	NA	1188.18	8534.74	223.725	30	24	117	85.5369	7022.1	149.764	21	13	64	0.612443	0.706697	FALSE	TRUE	TRUE	TRUE	1	OG0003667	Unassigned	Unassigned	Unassigned: regulated by multiple stresses
sgcb-1_BWM_anterior1	0	1.42422	0.566	0.147	0	BWM_anterior1	sgcb-1	0	2.14013	0.71	0.12	0	531.937	656.511	57.856	23	20	96	1148.21	1434.43	124.264	22	20	79	0.58611	0.589949	TRUE	TRUE	TRUE	TRUE	1	OG0009082	Cytoskeleton	Cytoskeleton: actin function	Cytoskeleton: actin function: binding
ZK1058.9_BWM_anterior1	0	1.42243	0.426	0.083	0	BWM_anterior1	ZK1058.9	NA	NA	NA	NA	NA	376.877	1217.02	30.2177	15	12	76	48.1204	307.414	7.41472	11	3	29	0.724857	0.842265	FALSE	TRUE	TRUE	TRUE	1	OG0008083	Unassigned	Unassigned	Unassigned: regulated by multiple stresses
F35A5.1_BWM_anterior1	0	1.42084	0.492	0.124	0	BWM_anterior1	F35A5.1	NA	NA	NA	NA	NA	558.937	1243.86	60.4364	18	17	96	60.1338	514.985	9.07874	7	3	22	0.630323	0.897666	FALSE	TRUE	TRUE	TRUE	1	OG0007514	mRNA functions	mRNA functions: processing	mRNA functions: processing: unassigned
kvs-5_BWM_anterior1	0	1.41869	0.317	0.045	0	BWM_anterior1	kvs-5	0	1.34401	0.174	0.014	0	256.503	589.64	20.6065	16	14	73	187.496	405.771	14.6324	12	7	30	0.699978	0.826117	TRUE	TRUE	TRUE	TRUE	1	OG0011024	Transmembrane transport	Transmembrane transport: potassium channel	Transmembrane transport: potassium channel
clec-149_BWM_anterior1	0	1.41348	0.241	0.032	0	BWM_anterior1	clec-149	NA	NA	NA	NA	NA	230.959	327.953	13.6833	13	10	49	17.9875	127.954	1.9273	2	1	14	0.754359	0.919634	FALSE	TRUE	TRUE	TRUE	1	OG0010167	Stress response	Stress response: C-type Lectin	Stress response: C-type Lectin
deb-1_BWM_anterior1	0	1.41187	0.627	0.198	0	BWM_anterior1	deb-1	0	2.22163	0.673	0.144	0	679.466	901.166	128.183	65	47	140	1311.76	1525.72	179.511	60	44	118	0.37757	0.409756	TRUE	TRUE	TRUE	TRUE	1	OG0009004	Cytoskeleton	Cytoskeleton: unassigned	Cytoskeleton: unassigned
mig-17_BWM_anterior1	0	1.40818	0.432	0.115	0	BWM_anterior1	mig-17	0	1.74535	0.469	0.081	0	567.756	866.673	52.3549	13	13	84	760.393	2416.83	108.858	19	16	73	0.639335	0.63818	TRUE	TRUE	TRUE	TRUE	1	OG0007070	Proteolysis general	Proteolysis general: metallopeptidase	Proteolysis general: metallopeptidase
gcp-2.1_BWM_anterior1	0	1.40764	0.412	0.08	0	BWM_anterior1	gcp-2.1	7.22971e-77	0.827935	0.149	0.044	1.61953e-72	316.699	384.502	23.3512	13	13	68	129.742	499.809	22.9556	15	13	42	0.684961	0.719458	FALSE	TRUE	TRUE	FALSE	1	OG0005394	Metabolism	Metabolism: 1CC	Metabolism: 1CC: folate
picc-1_BWM_anterior1	0	1.40601	0.434	0.098	0	BWM_anterior1	picc-1	2.04308e-296	1.58447	0.286	0.055	4.5767e-292	357.439	892.009	59.449	41	28	131	328.675	492.491	39.1204	26	14	76	0.500891	0.553398	TRUE	TRUE	TRUE	TRUE	1	OG0005873	Unassigned	Unassigned	Unassigned
Y102E9.5_BWM_anterior1	0	1.40465	0.421	0.099	0	BWM_anterior1	Y102E9.5	3.15209e-287	1.32497	0.185	0.025	7.061e-283	430.231	1159.1	41.6659	16	15	78	213.336	927.67	24.5033	12	12	33	0.690314	0.798874	TRUE	TRUE	TRUE	TRUE	1	OG0011690	Unassigned	Unassigned	Unassigned
pfn-3_BWM_anterior1	0	1.40455	0.534	0.132	0	BWM_anterior1	pfn-3	0	1.89026	0.473	0.08	0	458.801	782.228	55.0017	21	21	117	619.778	674.311	60.7916	20	19	68	0.552786	0.617458	TRUE	TRUE	TRUE	TRUE	1	OG0009275	Muscle function	Muscle function	Muscle function
lev-1_BWM_anterior1	0	1.40176	0.474	0.113	0	BWM_anterior1	lev-1	0	2.34387	0.634	0.079	0	444.339	1354.52	64.0878	31	21	112	906.184	1225.37	81.4948	25	18	83	0.581795	0.569769	TRUE	TRUE	TRUE	TRUE	1	OG0005050	Neuronal function	Neuronal function: synaptic function	Neuronal function: synaptic function: neurotransmitter receptor
hot-2_BWM_anterior1	0	1.39945	0.37	0.044	0	BWM_anterior1	hot-2	NA	NA	NA	NA	NA	272.735	1530.81	65.3016	48	27	109	82.7443	245.193	11.0651	6	0	34	0.54143	0.73985	FALSE	TRUE	TRUE	FALSE	1	OG0002409	Unassigned	Unassigned	Unassigned
C06A1.2_BWM_anterior1	0	1.39541	0.388	0.075	0	BWM_anterior1	C06A1.2	9.1301e-158	0.870494	0.116	0.017	2.04523e-153	333.846	483.948	34.4337	22	17	94	111.443	387.597	14.271	12	6	37	0.599483	0.726797	FALSE	TRUE	TRUE	TRUE	1	OG0010077	Transmembrane protein	Transmembrane protein: unassigned	Transmembrane protein: unassigned
Y43F8B.1_BWM_anterior1	0	1.39534	0.425	0.103	0	BWM_anterior1	Y43F8B.1	NA	NA	NA	NA	NA	520.645	2201.14	58.6469	0	0	0	NA	#NAME?	NA	0	0	0	0.649889	NA	FALSE	FALSE	TRUE	TRUE	1	OG0002392	Unassigned	Unassigned	Unassigned
tag-241_BWM_anterior1	0	1.38705	0.574	0.168	0	BWM_anterior1	tag-241	0	1.70919	0.329	0.048	0	766.779	1460.88	118.378	42	30	134	399.873	597.04	38.3013	21	15	56	0.476108	0.6707	TRUE	TRUE	TRUE	TRUE	1	OG0005320	Unassigned	Unassigned	Unassigned
twk-18_BWM_anterior1	0	1.38401	0.471	0.112	0	BWM_anterior1	twk-18	0	1.74239	0.325	0.036	0	441.835	1879.58	50.5257	20	16	97	357.237	418.37	27.6165	16	15	48	0.655825	0.689987	TRUE	TRUE	TRUE	TRUE	1	OG0009230	Transmembrane transport	Transmembrane transport: potassium channel	Transmembrane transport: potassium channel
unc-98_BWM_anterior1	0	1.38257	0.683	0.193	0	BWM_anterior1	unc-98	0	1.87137	0.566	0.109	0	673.369	1199.06	97.5223	27	23	131	781.732	1921.33	114.82	30	21	86	0.515669	0.573008	TRUE	TRUE	TRUE	TRUE	1	OG0008819	Muscle function	Muscle function	Muscle function
alh-12_BWM_anterior1	0	1.38208	0.34	0.06	0	BWM_anterior1	alh-12	NA	NA	NA	NA	NA	284.571	619.259	20.3261	15	15	63	75.1817	231.077	11.3958	10	6	37	0.714398	0.735336	FALSE	TRUE	TRUE	TRUE	1	OG0010795	Metabolism	Metabolism: short chain dehydrogenase	Metabolism: short chain dehydrogenase
cor-1_BWM_anterior1	0	1.37648	0.581	0.148	0	BWM_anterior1	cor-1	0	1.77767	0.389	0.056	0	509.613	1093.33	76.3946	27	22	127	444.087	600.471	45.032	20	19	58	0.532697	0.662975	TRUE	TRUE	TRUE	TRUE	1	OG0004475	Cytoskeleton	Cytoskeleton: actin function	Cytoskeleton: actin function: binding
sup-10_BWM_anterior1	0	1.37547	0.357	0.073	0	BWM_anterior1	sup-10	NA	NA	NA	NA	NA	334.194	686.189	31.0028	15	15	57	44.5107	219.069	5.32747	6	3	21	0.738017	0.87751	FALSE	TRUE	TRUE	TRUE	1	OG0007231	Muscle function	Muscle function	Muscle function
hsp-12.1_BWM_anterior1	0	1.37532	0.531	0.178	0	BWM_anterior1	hsp-12.1	NA	NA	NA	NA	NA	955.603	2074.31	126.449	0	0	0	NA	#NAME?	NA	0	0	0	0.475021	NA	FALSE	FALSE	TRUE	FALSE	1	OG0007913	Stress response	Stress response: heat	Stress response: heat
unc-44_BWM_anterior1	0	1.37444	0.939	0.556	0	BWM_anterior1	unc-44	NA	NA	NA	NA	NA	3617.65	4522.38	1137.49	0	0	0	NA	#NAME?	NA	0	0	0	0.18917	NA	FALSE	FALSE	TRUE	TRUE	1	OG0005839	Neuronal function	Neuronal function: development	Neuronal function: development
cex-1_BWM_anterior1	0	1.3731	0.422	0.087	0	BWM_anterior1	cex-1	0	2.25495	0.198	0.024	0	580.001	4420.88	86.1731	14	12	110	720.968	4652.29	87.9787	13	11	54	0.677154	0.751659	TRUE	TRUE	TRUE	TRUE	1	OG0008072	Unassigned	Unassigned	Unassigned
shk-1_BWM_anterior1	0	1.37167	0.456	0.1	0	BWM_anterior1	shk-1	0	1.67958	0.257	0.027	0	416.804	1890.06	98.9987	51	40	127	315.188	982.175	41.6504	21	16	71	0.536441	0.650089	TRUE	TRUE	TRUE	TRUE	1	OG0005453	Transmembrane transport	Transmembrane transport: potassium channel	Transmembrane transport: potassium channel
lec-2_BWM_anterior1	0	1.36931	0.703	0.234	0	BWM_anterior1	lec-2	2.55318e-229	1.28011	0.3	0.069	5.71937e-225	987.147	1744.6	172.185	77	43	137	352.065	960.828	61.677	26	20	87	0.390284	0.546084	TRUE	TRUE	TRUE	TRUE	1	OG0016444	Extracellular material	Extracellular material: galectin	Extracellular material: galectin
clhm-1_BWM_anterior1	0	1.3684	0.409	0.098	0	BWM_anterior1	clhm-1	0	1.70534	0.311	0.032	0	375.802	1208.52	49.5694	36	26	97	328.659	328.659	25.3317	21	16	57	0.598736	0.669878	TRUE	TRUE	TRUE	TRUE	1	OG0007745	Neuronal function	Neuronal function: unassigned	Neuronal function: unassigned
T05G5.1_BWM_anterior1	0	1.36005	0.619	0.187	0	BWM_anterior1	T05G5.1	1.24259e-89	0.840226	0.293	0.113	2.78353e-85	707.385	1229.7	96.4227	26	24	113	352.733	1083.12	84.5304	25	18	92	0.5485	0.544739	FALSE	TRUE	TRUE	TRUE	1	OG0009280	Unassigned	Unassigned	Unassigned: membrane spanning domain
T24B8.4_BWM_anterior1	0	1.35818	0.593	0.226	0	BWM_anterior1	T24B8.4	3.01774e-20	-0.6707	0.102	0.21	6.76004e-16	766.68	1465.28	202.856	62	50	137	101.96	1106.79	148.124	60	40	120	0.41033	0.414256	FALSE	TRUE	TRUE	TRUE	1	OG0009371	Cytoskeleton	Cytoskeleton: actin function	Cytoskeleton: actin function: binding
R06A10.4_BWM_anterior1	0	1.35442	0.376	0.076	0	BWM_anterior1	R06A10.4	1.55788e-223	0.832905	0.109	0.012	3.4898e-219	284.465	477.892	37.9537	32	23	101	91.8993	127.437	7.36681	9	1	38	0.561881	0.76488	FALSE	TRUE	TRUE	TRUE	1	OG0009131	Signaling	Signaling: S/T kinase	Signaling: S/T kinase
lev-8_BWM_anterior1	0	1.35329	0.344	0.054	0	BWM_anterior1	lev-8	NA	NA	NA	NA	NA	273.202	738.399	24.0472	15	11	57	56.3969	138.053	5.23096	8	0	18	0.738212	0.839359	FALSE	TRUE	TRUE	TRUE	1	OG0010272	Neuronal function	Neuronal function: synaptic function	Neuronal function: synaptic function: neurotransmitter receptor
K08E7.8_BWM_anterior1	0	1.33736	0.522	0.133	0	BWM_anterior1	K08E7.8	0	2.00877	0.526	0.076	0	452.528	581.258	49.7962	20	17	119	672.836	1069.75	69.3068	22	19	79	0.530984	0.608482	TRUE	TRUE	TRUE	TRUE	1	OG0006234	Unassigned	Unassigned	Unassigned
C46G7.2_BWM_anterior1	0	1.33715	0.506	0.119	0	BWM_anterior1	C46G7.2	8.03925e-277	1.22828	0.217	0.034	1.80087e-272	424.554	981.112	43.7958	17	15	106	206.747	461.746	33.1715	18	15	78	0.621777	0.581997	TRUE	TRUE	TRUE	TRUE	1	OG0005837	Unassigned	Unassigned	Unassigned
pqn-42_BWM_anterior1	0	1.33695	0.358	0.08	0	BWM_anterior1	pqn-42	4.20716e-214	1.13728	0.19	0.033	9.42446e-210	322.295	714.533	31.0592	15	13	64	176.122	411.946	22.5013	21	14	49	0.71563	0.669213	TRUE	TRUE	TRUE	TRUE	1	OG0004098	Unassigned	Unassigned	Unassigned: prion domain
set-30_BWM_anterior1	0	1.33171	0.645	0.203	0	BWM_anterior1	set-30	0	1.60487	0.445	0.104	0	647.999	949.164	123.515	38	31	135	520.164	632.896	93.105	36	26	100	0.439153	0.465498	TRUE	TRUE	TRUE	TRUE	1	OG0010189	Protein modification	Protein modification: methyltransferase	Protein modification: methyltransferase
twk-8_BWM_anterior1	0	1.33054	0.478	0.11	0	BWM_anterior1	twk-8	NA	NA	NA	NA	NA	494.792	1431.99	50.1462	14	12	76	34.9384	303.356	5.73655	7	3	24	0.699371	0.868069	FALSE	TRUE	TRUE	TRUE	1	OG0010158	Transmembrane transport	Transmembrane transport: potassium channel	Transmembrane transport: potassium channel
Y72A10A.1_BWM_anterior1	0	1.31695	0.422	0.107	0	BWM_anterior1	Y72A10A.1	NA	NA	NA	NA	NA	467.428	3866.04	170.608	74	60	132	48.2108	1170.85	29.1359	19	9	59	0.484601	0.692139	FALSE	TRUE	TRUE	TRUE	1	OG0009098	Unassigned	Unassigned	Unassigned
rsu-1_BWM_anterior1	0	1.31618	0.76	0.322	0	BWM_anterior1	rsu-1	3.03624e-100	1.08578	0.354	0.155	6.80148e-96	963.884	1216.62	228.649	140	110	142	386.546	410.986	126.787	108	52	134	0.270027	0.223668	TRUE	TRUE	TRUE	TRUE	1	OG0006027	Unassigned	Unassigned	Unassigned
R04B5.6_BWM_anterior1	0	1.3153	0.266	0.052	0	BWM_anterior1	R04B5.6	NA	NA	NA	NA	NA	279.041	385.271	18.212	0	0	0	NA	#NAME?	NA	0	0	0	0.662705	NA	FALSE	FALSE	FALSE	FALSE	2	OG0003145	Metabolism	Metabolism: carbohydrate	Metabolism: carbohydrate
tln-1_BWM_anterior1	0	1.31446	0.822	0.369	0	BWM_anterior1	tln-1	3.31752e-182	1.30412	0.633	0.326	7.43159e-178	1267.59	1540.61	281.591	138	110	142	1014.2	1334.26	303.105	131	103	139	0.281567	0.246301	TRUE	TRUE	TRUE	TRUE	1	OG0004034	Cytoskeleton	Cytoskeleton: unassigned	Cytoskeleton: unassigned
ipgm-1_BWM_anterior1	0	1.31433	0.578	0.194	0	BWM_anterior1	ipgm-1	6.75981e-46	0.726267	0.1	0.032	1.51426e-41	624.598	863.374	151.162	105	74	138	91.9476	158.479	15.2488	18	10	67	0.290294	0.544576	FALSE	TRUE	TRUE	TRUE	1	OG0009246	Metabolism	Metabolism: glycolysis	Metabolism: glycolysis
zig-12_BWM_anterior1	0	1.31204	0.597	0.147	0	BWM_anterior1	zig-12	1.48175e-79	0.668186	0.11	0.026	3.31927e-75	647.978	2418.46	99.0984	20	18	130	96.2147	824.361	29.2133	18	13	42	0.569371	0.768458	FALSE	TRUE	TRUE	TRUE	1	OG0007323	Unassigned	Unassigned	Unassigned: regulated by multiple stresses
pat-3_BWM_anterior1	0	1.30083	0.846	0.419	0	BWM_anterior1	pat-3	4.00519e-58	0.836226	0.504	0.329	8.97202e-54	1294.17	1294.17	304.123	135	101	142	708.446	1125.3	290.797	133	100	136	0.280777	0.239047	FALSE	TRUE	TRUE	TRUE	1	OG0005239	Cytoskeleton	Cytoskeleton: integrin	Cytoskeleton: integrin
F19C7.8_BWM_anterior1	0	1.28145	0.376	0.1	0	BWM_anterior1	F19C7.8	0	2.38669	0.372	0.046	0	464.005	961.645	64.4185	29	23	118	837.164	1076.47	66.7756	22	17	71	0.543916	0.612934	TRUE	TRUE	TRUE	TRUE	1	OG0001730	Signaling	Signaling: SH domain	Signaling: SH domain
nlg-1_BWM_anterior1	0	1.27508	0.372	0.075	0	BWM_anterior1	nlg-1	2.9614e-162	1.01111	0.143	0.024	6.63384e-158	288.872	2214.2	62.0207	36	22	117	143.261	826.216	27.24	23	13	62	0.605148	0.684376	TRUE	TRUE	TRUE	TRUE	1	OG0006913	Neuronal function	Neuronal function: synaptic function	Neuronal function: synaptic function: unassigned
F21H7.3_BWM_anterior1	0	1.2734	0.299	0.101	0	BWM_anterior1	F21H7.3	NA	NA	NA	NA	NA	614.72	1258.19	69.1857	0	0	0	NA	#NAME?	NA	0	0	0	0.58913	NA	FALSE	FALSE	NA	NA	NA	NA	Transmembrane protein	Transmembrane protein: unassigned	Transmembrane protein: unassigned
R05F9.6_BWM_anterior1	0	1.27109	0.333	0.081	0	BWM_anterior1	R05F9.6	NA	NA	NA	NA	NA	299.866	779.129	29.8413	19	17	95	74.9764	304.218	12.4327	17	9	46	0.633052	0.707445	FALSE	TRUE	TRUE	TRUE	1	OG0004836	Metabolism	Metabolism: pentose phosphate pathway	Metabolism: pentose phosphate pathway
F36F2.1_BWM_anterior1	0	1.27106	0.461	0.107	0	BWM_anterior1	F36F2.1	1.37127e-147	0.904967	0.108	0.016	3.07177e-143	347.416	741.079	42.0193	20	17	109	113.497	401.29	13.7034	12	7	30	0.593373	0.804175	FALSE	TRUE	TRUE	TRUE	1	OG0012039	Unassigned	Unassigned	Unassigned
gei-15_BWM_anterior1	0	1.26798	0.525	0.142	0	BWM_anterior1	gei-15	0	1.44651	0.351	0.073	0	468.858	1783.02	68.7233	18	17	100	431.322	788.445	57.5856	17	17	67	0.640081	0.633141	TRUE	TRUE	TRUE	TRUE	1	OG0010593	Unassigned	Unassigned	Unassigned
acs-16_BWM_anterior1	0	1.26735	0.339	0.069	0	BWM_anterior1	acs-16	NA	NA	NA	NA	NA	279.93	419.557	20.482	13	12	52	84.5352	934.105	12.4946	7	4	30	0.712133	0.851824	FALSE	TRUE	TRUE	TRUE	1	OG0007907	Metabolism	Metabolism: lipid	Metabolism: lipid: fatty acid
unc-82_BWM_anterior1	0	1.26609	0.588	0.175	0	BWM_anterior1	unc-82	0	1.61908	0.35	0.067	0	562.519	1285.64	110.145	30	26	126	415.124	643.651	53.1792	29	22	66	0.518873	0.568994	TRUE	TRUE	TRUE	TRUE	1	OG0001666	Neuronal function	Neuronal function: unassigned	Neuronal function: unassigned
dur-1_BWM_anterior1	0	1.26594	0.327	0.07	0	BWM_anterior1	dur-1	NA	NA	NA	NA	NA	424.913	2700.87	47.9503	17	15	85	54.7956	896.09	9.06772	5	2	27	0.709675	0.875218	FALSE	TRUE	TRUE	TRUE	1	OG0004684	Unassigned	Unassigned	Unassigned
C33D9.10_BWM_anterior1	0	1.26327	0.293	0.036	0	BWM_anterior1	C33D9.10	NA	NA	NA	NA	NA	195.638	195.638	8.8379	0	0	0	NA	#NAME?	NA	0	0	0	0.744193	NA	FALSE	FALSE	NA	NA	NA	NA	NA	NA	NA
R151.1_BWM_anterior1	0	1.26288	0.371	0.077	0	BWM_anterior1	R151.1	5.15031e-206	0.95813	0.145	0.021	1.15372e-201	274.088	302.651	22.5545	16	14	61	130.193	165.153	11.9801	10	9	35	0.677309	0.731871	FALSE	TRUE	TRUE	TRUE	1	OG0002650	Signaling	Signaling: Y kinase	Signaling: Y kinase
hum-7_BWM_anterior1	0	1.26267	0.371	0.087	0	BWM_anterior1	hum-7	NA	NA	NA	NA	NA	331.004	610.365	35.3628	20	15	92	52.7619	311.849	10.0251	9	5	32	0.631651	0.807164	FALSE	TRUE	TRUE	TRUE	1	OG0005568	Muscle function	Muscle function	Muscle function
K07C11.8_BWM_anterior1	0	1.25937	0.337	0.095	0	BWM_anterior1	K07C11.8	NA	NA	NA	NA	NA	370.415	1406.37	79.8987	89	39	134	46.3414	165.153	37.2452	20	4	116	0.447211	0.316994	FALSE	TRUE	TRUE	TRUE	1	OG0011806	Unassigned	Unassigned	Unassigned
F47B10.8_BWM_anterior1	0	1.25787	0.247	0.033	0	BWM_anterior1	F47B10.8	0	1.61166	0.239	0.012	0	207.488	1187.64	31.0296	18	11	75	249.576	250.236	9.17594	3	1	36	0.721074	0.766991	TRUE	TRUE	TRUE	TRUE	1	OG0008104	Transmembrane protein	Transmembrane protein: unassigned	Transmembrane protein: unassigned
Y37D8A.2_BWM_anterior1	0	1.25369	0.381	0.108	0	BWM_anterior1	Y37D8A.2	0	1.86904	0.414	0.069	0	411.564	871.165	41.2606	14	14	69	630.781	1244.73	47.8442	13	12	54	0.703539	0.708244	TRUE	TRUE	TRUE	TRUE	1	OG0002382	Signaling	Signaling: lipid	Signaling: lipid: phospholipase B
gly-4_BWM_anterior1	0	1.24908	0.351	0.106	0	BWM_anterior1	gly-4	9.28118e-162	1.36837	0.266	0.074	2.07908e-157	300.788	576.97	59.1344	62	31	132	301.15	309.499	51.7495	32	26	110	0.406559	0.380839	TRUE	TRUE	TRUE	TRUE	1	OG0003849	Protein modification	Protein modification: carbohydrate	Protein modification: carbohydrate
C13F10.1_BWM_anterior1	0	1.24905	0.491	0.149	0	BWM_anterior1	C13F10.1	4.96279e-139	0.826576	0.626	0.326	1.11171e-134	478.734	1625.54	167.525	97	73	140	1078.54	10923.7	1042.77	142	131	141	0.361899	0.288902	FALSE	TRUE	TRUE	TRUE	1	OG0016241	Transmembrane protein	Transmembrane protein: unassigned	Transmembrane protein: unassigned
Y17D7B.4_BWM_anterior1	0	1.2469	0.337	0.086	0	BWM_anterior1	Y17D7B.4	NA	NA	NA	NA	NA	306.312	637.922	33.9027	0	0	0	NA	#NAME?	NA	0	0	0	0.604482	NA	FALSE	FALSE	NA	NA	NA	NA	Unassigned	Unassigned	Unassigned: regulated by multiple stresses
F44B9.2_BWM_anterior1	0	1.24509	0.531	0.141	0	BWM_anterior1	F44B9.2	NA	NA	NA	NA	NA	438.052	727.067	56.6406	19	18	109	71.4109	217.562	10.9193	14	6	35	0.575084	0.752234	FALSE	TRUE	TRUE	TRUE	1	OG0003374	Unassigned	Unassigned	Unassigned
islo-1_BWM_anterior1	0	1.2396	0.473	0.152	0	BWM_anterior1	islo-1	7.20976e-196	1.52691	0.434	0.153	1.61506e-191	411.356	657.82	83.9395	92	26	142	644.776	1630.74	182.225	132	65	135	0.357742	0.322877	TRUE	TRUE	TRUE	TRUE	1	OG0012067	Transmembrane protein	Transmembrane protein: unassigned	Transmembrane protein: unassigned
T13C2.3_BWM_anterior1	0	1.23456	0.481	0.127	0	BWM_anterior1	T13C2.3	NA	NA	NA	NA	NA	389.998	620.815	42.907	0	0	0	NA	#NAME?	NA	0	0	0	0.6294	NA	FALSE	FALSE	TRUE	TRUE	2	OG0001154	Unassigned	Unassigned	Unassigned
dys-1_BWM_anterior1	0	1.23353	0.674	0.263	0	BWM_anterior1	dys-1	2.46017e-243	1.51948	0.403	0.117	5.51103e-239	794.074	1360.32	150.586	63	43	135	474.897	568.432	83.1435	48	33	98	0.423044	0.441948	TRUE	TRUE	TRUE	TRUE	1	OG0001676	Neuronal function	Neuronal function: unassigned	Neuronal function: unassigned
rrc-1_BWM_anterior1	0	1.23304	0.406	0.096	0	BWM_anterior1	rrc-1	1.4077e-159	1.06913	0.183	0.038	3.15339e-155	290.779	497.714	34.6419	25	19	103	173.884	329.489	26.7694	20	15	57	0.567295	0.620284	TRUE	TRUE	TRUE	TRUE	1	OG0007170	Signaling	Signaling: small GTPase	Signaling: small GTPase: Rho/Rac
C15H9.9_BWM_anterior1	0	1.21863	0.71	0.252	0	BWM_anterior1	C15H9.9	0	1.60481	0.463	0.104	0	864.92	2008.58	356.868	114	99	140	556.041	1399.35	178.503	97	68	128	0.273798	0.335042	TRUE	TRUE	TRUE	TRUE	1	OG0010957	Unassigned	Unassigned	Unassigned
ZK809.8_BWM_anterior1	0	1.21242	0.404	0.094	0	BWM_anterior1	ZK809.8	NA	NA	NA	NA	NA	361.459	1325.98	47.6482	18	17	107	44.969	449.429	11.8113	6	5	30	0.632061	0.824305	FALSE	TRUE	TRUE	TRUE	1	OG0014419	Development	Development: somatic	Development: somatic
fbp-1_BWM_anterior1	0	1.20732	0.562	0.232	0	BWM_anterior1	fbp-1	1.0642e-54	0.987833	0.2	0.085	2.38392e-50	549.13	654.636	124.767	112	71	142	208.154	681.379	49.7339	40	29	90	0.273939	0.480228	FALSE	TRUE	TRUE	TRUE	1	OG0002415	Metabolism	Metabolism: glycolysis	Metabolism: glycolysis
C32E12.4_BWM_anterior1	0	1.19684	0.386	0.091	0	BWM_anterior1	C32E12.4	0	1.31393	0.239	0.037	0	305.716	555.977	32.7915	20	16	84	257.242	1875.39	49.2058	20	18	42	0.635395	0.774395	TRUE	TRUE	TRUE	TRUE	1	OG0001256	Development	Development: somatic	Development: somatic
T28B4.1_BWM_anterior1	0	1.19487	0.343	0.08	0	BWM_anterior1	T28B4.1	8.96281e-157	0.906656	0.118	0.018	2.00776e-152	279.76	490.381	29.6769	22	15	87	110.824	437.964	15.5423	15	11	38	0.630696	0.794929	FALSE	TRUE	TRUE	TRUE	1	OG0008045	Proteolysis proteasome	Proteolysis proteasome: E3	Proteolysis proteasome: E3: F box
nhl-1_BWM_anterior1	0	1.1948	0.465	0.124	0	BWM_anterior1	nhl-1	NA	NA	NA	NA	NA	357.145	648.028	51.0999	27	24	96	0	0	0	0	0	0	0.593362	NA	FALSE	TRUE	TRUE	TRUE	1	OG0004038	Development	Development: apoptosis	Development: apoptosis
R05D7.1_BWM_anterior1	0	1.19121	0.461	0.134	0	BWM_anterior1	R05D7.1	NA	NA	NA	NA	NA	403.748	745.764	74.7833	57	31	133	55.6324	80.666	4.5067	10	3	19	0.430763	0.828063	FALSE	TRUE	TRUE	TRUE	1	OG0002787	Transmembrane protein	Transmembrane protein: unassigned	Transmembrane protein: unassigned
tag-243_BWM_anterior1	0	1.19046	0.283	0.058	0	BWM_anterior1	tag-243	NA	NA	NA	NA	NA	250.922	906.472	21.1257	13	12	52	61.0439	463.204	7.42394	6	3	24	0.748256	0.887474	FALSE	TRUE	TRUE	TRUE	1	OG0004696	Signaling	Signaling: small GTPase	Signaling: small GTPase: Rho/Rac
dyc-1_BWM_anterior1	0	1.18936	0.413	0.101	0	BWM_anterior1	dyc-1	5.61283e-212	1.04772	0.166	0.026	1.25733e-207	326.616	755.133	67.0858	42	28	124	153.95	285.006	24.6656	22	15	54	0.493391	0.634232	TRUE	TRUE	TRUE	TRUE	1	OG0007114	Metabolism	Metabolism: unassigned	Metabolism: unassigned
F20D6.10_BWM_anterior1	0	1.18931	0.399	0.095	0	BWM_anterior1	F20D6.10	NA	NA	NA	NA	NA	308.049	420.957	32.8193	0	0	0	NA	#NAME?	NA	0	0	0	0.615063	NA	FALSE	FALSE	TRUE	TRUE	1	OG0005403	Transmembrane protein	Transmembrane protein: unassigned	Transmembrane protein: unassigned
sup-9_BWM_anterior1	0	1.18206	0.428	0.104	0	BWM_anterior1	sup-9	NA	NA	NA	NA	NA	333.936	3646.74	68.6229	22	19	100	44.2559	150.597	7.88641	9	1	35	0.666883	0.757205	FALSE	TRUE	TRUE	TRUE	1	OG0008140	Transmembrane transport	Transmembrane transport: potassium channel	Transmembrane transport: potassium channel
VC5.2_BWM_anterior1	0	1.17935	0.21	0.028	0	BWM_anterior1	VC5.2	3.62375e-219	1.0299	0.129	0.016	8.11757e-215	168.701	168.741	6.7697	9	6	31	126.859	126.859	6.93542	10	3	31	0.805221	0.787835	TRUE	TRUE	TRUE	TRUE	1	OG0004857	Unassigned	Unassigned	Unassigned
R12C12.9_BWM_anterior1	0	1.1757	0.308	0.077	0	BWM_anterior1	R12C12.9	1.48006e-44	0.670901	0.108	0.036	3.31549e-40	238.434	694.927	23.6232	20	18	68	100.035	1917.92	29.0636	26	15	53	0.677818	0.701389	FALSE	TRUE	TRUE	TRUE	1	OG0008065	Transmembrane protein	Transmembrane protein: unassigned	Transmembrane protein: unassigned
F53A3.1_BWM_anterior1	0	1.17499	0.406	0.112	0	BWM_anterior1	F53A3.1	0	2.22388	0.543	0.086	0	344.152	634.527	47.6582	27	20	106	1031.94	2823.01	122.354	27	24	85	0.584273	0.60495	TRUE	TRUE	TRUE	TRUE	1	OG0013024	Transmembrane protein	Transmembrane protein: unassigned	Transmembrane protein: unassigned
ttr-48_BWM_anterior1	0	1.17136	0.354	0.09	0	BWM_anterior1	ttr-48	0	2.74128	0.517	0.075	0	282.198	954.295	38.2708	18	16	103	1408.32	2992.25	109.592	22	17	85	0.613469	0.606923	TRUE	TRUE	TRUE	TRUE	1	OG0011339	Unassigned	Unassigned	Unassigned: TransThyretin-Related family domain
alp-1_BWM_anterior1	0	1.16643	0.5	0.139	0	BWM_anterior1	alp-1	2.14127e-50	0.736536	0.134	0.047	4.79667e-46	412.934	2132.03	98.7024	35	30	135	122.786	522.733	36.0898	28	19	67	0.513164	0.599391	FALSE	TRUE	TRUE	TRUE	1	OG0007919	Cytoskeleton	Cytoskeleton: actin function	Cytoskeleton: actin function: binding
ace-1_BWM_anterior1	0	1.16153	0.412	0.058	0	BWM_anterior1	ace-1	3.83255e-200	0.475862	0.128	0.017	8.58529e-196	318.194	10306	114.177	17	15	67	117.828	14000.4	151.379	14	9	46	0.77994	0.833513	FALSE	TRUE	TRUE	TRUE	1	OG0006934	Neuronal function	Neuronal function: synaptic function	Neuronal function: synaptic function: neurotransmitter metabolism
cct-4_BWM_anterior1	0	1.16152	0.656	0.319	0	BWM_anterior1	cct-4	1.01865e-10	0.516112	0.139	0.092	2.28189e-06	765.276	2582.68	238.288	139	125	142	125.884	290.575	48.6139	33	23	110	0.32369	0.37936	FALSE	TRUE	TRUE	TRUE	1	OG0005330	Chaperone	Chaperone: T complex	Chaperone: T complex
molo-1_BWM_anterior1	0	1.16119	0.31	0.061	0	BWM_anterior1	molo-1	NA	NA	NA	NA	NA	232.799	1579.68	32.3957	20	17	76	59.019	160.082	8.55	9	5	34	0.704464	0.753656	FALSE	TRUE	TRUE	TRUE	1	OG0001965	Transmembrane protein	Transmembrane protein: unassigned	Transmembrane protein: unassigned
tns-1_BWM_anterior1	0	1.15635	0.717	0.278	0	BWM_anterior1	tns-1	0	2.01455	0.556	0.125	0	859.368	3569.79	280.879	86	69	140	900.794	1298.87	149.361	49	41	107	0.332216	0.45207	TRUE	TRUE	TRUE	TRUE	1	OG0001843	Signaling	Signaling: SH domain	Signaling: SH domain
C50F2.4_BWM_anterior1	0	1.15273	0.326	0.063	0	BWM_anterior1	C50F2.4	0	1.77369	0.659	0.145	0	237.465	804.963	19.8084	14	10	52	1408.88	5320.13	228.376	38	26	119	0.751229	0.524003	TRUE	TRUE	TRUE	TRUE	1	OG0007132	Unassigned	Unassigned	Unassigned: regulated by multiple stresses
F08G5.3_BWM_anterior1	0	1.15058	0.374	0.098	0	BWM_anterior1	F08G5.3	NA	NA	NA	NA	NA	413.793	2546.7	84.1937	29	22	129	54.7168	515.32	19.1628	10	6	61	0.560741	0.681105	FALSE	TRUE	TRUE	TRUE	1	OG0004039	Unassigned	Unassigned	Unassigned
unc-49_BWM_anterior1	0	1.14926	0.396	0.11	0	BWM_anterior1	unc-49	0	1.9502	0.394	0.046	0	376.841	1667.48	71.0611	37	23	119	505.085	1118.68	45.7692	20	15	67	0.571078	0.650974	TRUE	TRUE	TRUE	TRUE	1	OG0002071	Neuronal function	Neuronal function: synaptic function	Neuronal function: synaptic function: neurotransmitter receptor
H12D21.9_BWM_anterior1	0	1.14909	0.369	0.081	0	BWM_anterior1	H12D21.9	0	1.31013	0.219	0.032	0	292.679	1276.23	33.1058	18	16	57	230.869	986.394	28.2194	18	18	45	0.746432	0.73306	TRUE	TRUE	TRUE	TRUE	1	OG0007438	Transmembrane protein	Transmembrane protein: unassigned	Transmembrane protein: unassigned
mec-5_BWM_anterior1	0	1.14763	0.47	0.104	0	BWM_anterior1	mec-5	NA	NA	NA	NA	NA	417.001	2159.74	50.6967	13	12	70	35.9909	529.054	12.2163	9	8	27	0.741438	0.847026	FALSE	TRUE	TRUE	TRUE	1	OG0007942	Neuronal function	Neuronal function: unassigned	Neuronal function: unassigned
rla-0_BWM_anterior1	0	1.14446	0.942	0.583	0	BWM_anterior1	rla-0	1.84553e-92	0.760274	0.739	0.505	4.13417e-88	4406.85	8660.48	1242.63	141	134	142	1442.02	3828.23	635.816	136	107	137	0.294809	0.284624	FALSE	TRUE	TRUE	TRUE	1	OG0003445	Ribosome	Ribosome: subunit	Ribosome: subunit
gsto-3_BWM_anterior1	0	1.14356	0.226	0.027	0	BWM_anterior1	gsto-3	NA	NA	NA	NA	NA	177.005	1426	38.7527	12	10	61	0	0	0	0	0	0	0.747066	NA	FALSE	TRUE	TRUE	FALSE	1	OG0003929	Stress response	Stress response: detoxification	Stress response: detoxification: GST
unc-29_BWM_anterior1	0	1.1432	0.351	0.083	0	BWM_anterior1	unc-29	7.58989e-199	1.02931	0.17	0.029	1.70021e-194	257.121	655.37	34.974	25	20	96	158.433	282.569	21.53	19	12	47	0.623651	0.645448	TRUE	TRUE	TRUE	TRUE	1	OG0002780	Transmembrane transport	Transmembrane transport: nicotinic acid receptor	Transmembrane transport: nicotinic acid receptor
F08F3.10_BWM_anterior1	0	1.14268	0.366	0.08	0	BWM_anterior1	F08F3.10	0	1.80166	0.4	0.056	0	281.249	624.923	24.0752	14	10	71	479.943	943.735	46.1729	15	14	49	0.706301	0.68936	TRUE	TRUE	TRUE	TRUE	1	OG0012992	Transmembrane protein	Transmembrane protein: unassigned	Transmembrane protein: unassigned
far-1_BWM_anterior1	0	1.13999	0.884	0.322	0	BWM_anterior1	far-1	0	1.64365	0.656	0.178	0	10524.5	80580.1	4293.88	125	77	141	3584.68	18002.3	1241.98	123	64	136	0.386546	0.392645	TRUE	TRUE	TRUE	TRUE	3	OG0000846	Metabolism	Metabolism: lipid	Metabolism: lipid: binding
cpna-1_BWM_anterior1	0	1.13678	0.436	0.119	0	BWM_anterior1	cpna-1	8.51839e-297	1.25399	0.227	0.035	1.90821e-292	340.181	645.196	42.6762	24	21	94	215.66	460.104	22.7267	16	14	51	0.620711	0.730319	TRUE	TRUE	TRUE	TRUE	1	OG0006057	Muscle function	Muscle function	Muscle function
act-4_BWM_anterior1	0	1.13306	0.982	0.707	0	BWM_anterior1	act-4	NA	NA	NA	NA	NA	10185.1	11872.2	3700.74	0	0	0	NA	#NAME?	NA	0	0	0	0.201842	NA	FALSE	FALSE	TRUE	FALSE	3	OG0000151	Cytoskeleton	Cytoskeleton: actin function	Cytoskeleton: actin function: actin
F42H10.3_BWM_anterior1	0	1.12839	0.391	0.109	0	BWM_anterior1	F42H10.3	3.64017e-203	1.46233	0.38	0.119	8.15433e-199	285.791	340.67	50.4589	41	25	135	446.012	545.926	70.1974	40	26	110	0.404954	0.420062	TRUE	TRUE	TRUE	TRUE	1	OG0003393	Muscle function	Muscle function	Muscle function
tps-2_BWM_anterior1	0	1.12113	0.33	0.087	0	BWM_anterior1	tps-2	NA	NA	NA	NA	NA	265.951	544.427	36.4964	37	18	103	47.6279	199.02	12.0267	9	5	53	0.555247	0.661742	FALSE	TRUE	TRUE	TRUE	1	OG0009400	Metabolism	Metabolism: carbohydrate	Metabolism: carbohydrate
sorb-1_BWM_anterior1	0	1.11876	0.481	0.136	0	BWM_anterior1	sorb-1	2.16384e-51	0.634294	0.104	0.031	4.84721e-47	397.111	1250.08	87.467	34	24	128	91.1641	1011.2	35.1445	27	18	76	0.504938	0.591601	FALSE	TRUE	NA	NA	NA	NA	Signaling	Signaling: unassigned	Signaling: unassigned
mmcm-1_BWM_anterior1	0	1.117	0.397	0.129	0	BWM_anterior1	mmcm-1	1.23344e-72	1.04216	0.284	0.129	2.76303e-68	300.078	374.508	63.289	67	36	138	289.337	434.399	88.1945	70	33	131	0.334979	0.273423	TRUE	TRUE	TRUE	TRUE	1	OG0008081	Metabolism	Metabolism: B12	Metabolism: B12
C51E3.9_BWM_anterior1	0	1.11096	0.335	0.073	0	BWM_anterior1	C51E3.9	0	1.84676	0.297	0.034	0	261.288	526.629	23.6816	18	13	72	408.331	1275.89	38.7855	16	13	56	0.680187	0.658829	TRUE	TRUE	TRUE	TRUE	1	OG0005530	Unassigned	Unassigned	Unassigned
best-23_BWM_anterior1	0	1.1098	0.32	0.068	0	BWM_anterior1	best-23	NA	NA	NA	NA	NA	224.428	1211.77	26.1078	19	16	68	64.9855	126.646	6.43955	9	2	27	0.720998	0.808704	FALSE	TRUE	TRUE	TRUE	1	OG0004300	Transmembrane transport	Transmembrane transport: chloride channel	Transmembrane transport: chloride channel
T12D8.9_BWM_anterior1	0	1.10395	0.519	0.156	0	BWM_anterior1	T12D8.9	0	1.70698	0.422	0.078	0	474.405	1306.15	82.8442	27	22	107	581.229	1748.37	85.73	22	19	70	0.592803	0.634655	TRUE	TRUE	TRUE	TRUE	1	OG0010414	Unassigned	Unassigned	Unassigned
endu-1_BWM_anterior1	0	1.10193	0.424	0.143	0	BWM_anterior1	endu-1	NA	NA	NA	NA	NA	358.968	736.709	58.5797	36	27	108	42.5177	1561.52	27.0127	14	4	51	0.550038	0.748473	FALSE	TRUE	TRUE	TRUE	1	OG0008929	mRNA functions	mRNA functions: processing	mRNA functions: processing: nuclease
twk-31_BWM_anterior1	0	1.10022	0.289	0.081	0	BWM_anterior1	twk-31	0	2.25992	0.519	0.073	0	297.096	593.782	31.0094	14	14	70	995.364	1706.35	79.7909	23	16	73	0.691577	0.643943	TRUE	TRUE	TRUE	TRUE	1	OG0003900	Transmembrane transport	Transmembrane transport: potassium channel	Transmembrane transport: potassium channel
rps-9_BWM_anterior1	0	1.09928	0.928	0.57	0	BWM_anterior1	rps-9	2.70658e-90	0.781912	0.684	0.448	6.06302e-86	3854.71	9623.82	1163.37	142	130	142	1117.46	3324.97	483.541	135	78	137	0.298811	0.286977	FALSE	TRUE	TRUE	TRUE	1	OG0008356	Ribosome	Ribosome: subunit	Ribosome: subunit
twk-43_BWM_anterior1	0	1.09741	0.315	0.058	0	BWM_anterior1	twk-43	NA	NA	NA	NA	NA	275.824	1564.69	90.9242	33	25	110	25.593	1951.73	45.1451	17	10	61	0.55891	0.687696	FALSE	TRUE	TRUE	TRUE	1	OG0003419	Transmembrane transport	Transmembrane transport: potassium channel	Transmembrane transport: potassium channel
unc-60_BWM_anterior1	0	1.097	0.861	0.511	0	BWM_anterior1	unc-60	0	1.86695	0.807	0.328	0	1543.34	2480.98	561.726	142	139	142	1815.18	2169.14	359.446	140	119	138	0.228379	0.268828	TRUE	TRUE	TRUE	TRUE	1	OG0007085	Cytoskeleton	Cytoskeleton: actin function	Cytoskeleton: actin function: binding
C35A5.6_BWM_anterior1	0	1.09518	0.227	0.039	0	BWM_anterior1	C35A5.6	0	1.53464	0.19	0.02	0	168.905	179.879	10.8286	14	11	46	260.195	1126.75	24.9759	14	11	33	0.72045	0.796021	TRUE	TRUE	TRUE	TRUE	1	OG0010873	NA	NA	NA
hpo-28_BWM_anterior1	0	1.09066	0.466	0.147	0	BWM_anterior1	hpo-28	8.14421e-300	1.44836	0.35	0.076	1.82438e-295	437.74	1404.51	77.9287	32	25	124	399.024	928.305	56.582	29	21	77	0.537829	0.60927	TRUE	TRUE	TRUE	TRUE	1	OG0004647	Metabolism	Metabolism: lipid	Metabolism: lipid: phospholipid
K08E4.3_BWM_anterior1	0	1.08906	0.187	0.027	0	BWM_anterior1	K08E4.3	1.40461e-275	1.41464	0.242	0.043	3.14647e-271	149.775	176.639	9.97146	12	4	58	249.067	286.115	25.4388	26	15	63	0.687901	0.571038	TRUE	TRUE	TRUE	TRUE	1	OG0005506	Unassigned	Unassigned	Unassigned
unc-93_BWM_anterior1	0	1.08866	0.27	0.057	0	BWM_anterior1	unc-93	6.00062e-145	0.713042	0.101	0.014	1.3442e-140	208.386	353.111	18.4398	14	13	47	81.9864	199.722	10.87	14	8	29	0.745283	0.782955	FALSE	TRUE	TRUE	TRUE	1	OG0008962	Transmembrane transport	Transmembrane transport: potassium channel	Transmembrane transport: potassium channel
F46C5.6_BWM_anterior1	0	1.08796	0.354	0.091	0	BWM_anterior1	F46C5.6	1.15944e-304	1.29884	0.253	0.042	2.59726e-300	263.546	515.101	34.4695	22	19	79	251.324	384.062	27.8791	17	17	41	0.639968	0.716858	TRUE	TRUE	TRUE	TRUE	1	OG0008254	Signaling	Signaling: phosphatase	Signaling: phosphatase: unassigned
oig-2_BWM_anterior1	0	1.08653	0.292	0.054	0	BWM_anterior1	oig-2	NA	NA	NA	NA	NA	189.091	283.819	15.9121	14	12	82	61.8951	236.552	6.83623	9	3	20	0.63651	0.86391	FALSE	TRUE	TRUE	TRUE	1	OG0006534	Unassigned	Unassigned	Unassigned
rps-1_BWM_anterior1	0	1.08395	0.949	0.586	0	BWM_anterior1	rps-1	9.87974e-95	0.83033	0.663	0.43	2.21316e-90	3280.97	7563.57	1002.97	142	138	142	1064.11	3151.92	464.444	135	82	134	0.277374	0.282268	FALSE	TRUE	TRUE	TRUE	1	OG0007715	Ribosome	Ribosome: subunit	Ribosome: subunit
acr-16_BWM_anterior1	0	1.08169	0.213	0.018	0	BWM_anterior1	acr-16	NA	NA	NA	NA	NA	143.158	1035.22	19.2294	11	7	64	32.2589	224.375	3.98963	4	2	24	0.751431	0.875346	FALSE	TRUE	TRUE	TRUE	1	OG0007271	Neuronal function	Neuronal function: synaptic function	Neuronal function: synaptic function: neurotransmitter receptor
mce-1_BWM_anterior1	0	1.07761	0.533	0.219	0	BWM_anterior1	mce-1	1.97983e-114	1.13916	0.243	0.078	4.43502e-110	444.022	455.612	118.99	124	76	142	239.441	531.13	57.9264	35	24	119	0.24074	0.348207	TRUE	TRUE	TRUE	TRUE	1	OG0006346	Metabolism	Metabolism: lipid	Metabolism: lipid: beta oxidation
ark-1_BWM_anterior1	0	1.07615	0.41	0.148	0	BWM_anterior1	ark-1	5.87808e-97	1.09278	0.219	0.073	1.31675e-92	349.673	446.239	68.2427	58	32	134	225.384	327.404	47.9153	45	30	94	0.365449	0.428398	TRUE	TRUE	TRUE	TRUE	1	OG0008535	Signaling	Signaling: small GTPase	Signaling: small GTPase: Ras
R04B5.5_BWM_anterior1	0	1.07474	0.214	0.034	0	BWM_anterior1	R04B5.5	NA	NA	NA	NA	NA	156.126	189.932	8.22621	0	0	0	NA	#NAME?	NA	0	0	0	0.75205	NA	FALSE	FALSE	FALSE	FALSE	2	OG0003145	Metabolism	Metabolism: carbohydrate	Metabolism: carbohydrate
cal-1_BWM_anterior1	0	1.07157	0.274	0.05	0	BWM_anterior1	cal-1	NA	NA	NA	NA	NA	180.026	250.175	17.2845	17	13	78	35.961	105.545	4.28484	6	4	27	0.624092	0.834266	FALSE	TRUE	TRUE	TRUE	1	OG0006543	Signaling	Signaling: calcium	Signaling: calcium: calmodulin
sto-5_BWM_anterior1	0	1.06929	0.361	0.078	0	BWM_anterior1	sto-5	NA	NA	NA	NA	NA	261.649	2377.46	94.1468	42	36	123	84.3521	2591.73	72.4078	28	16	96	0.558819	0.601114	FALSE	TRUE	TRUE	TRUE	1	OG0010156	Transmembrane protein	Transmembrane protein: unassigned	Transmembrane protein: unassigned
lect-2_BWM_anterior1	0	1.06754	0.406	0.149	0	BWM_anterior1	lect-2	1.2785e-94	0.982816	0.275	0.103	2.86396e-90	398.85	1044.97	71.5456	34	28	120	322.481	1177.39	70.3047	22	17	87	0.551055	0.575568	FALSE	TRUE	TRUE	TRUE	1	OG0002595	Unassigned	Unassigned	Unassigned
atp-2_BWM_anterior1	0	1.06633	0.889	0.522	0	BWM_anterior1	atp-2	1.16934e-28	0.475641	0.596	0.468	2.61943e-24	1608.65	3320.71	534.363	141	125	142	840.23	2186.58	471.538	137	114	136	0.284472	0.251968	FALSE	TRUE	TRUE	TRUE	1	OG0006318	Metabolism	Metabolism: mitochondria	Metabolism: mitochondria: complex V
madd-3_BWM_anterior1	0	1.06163	0.453	0.164	0	BWM_anterior1	madd-3	2.87344e-32	0.678416	0.153	0.071	6.43679e-28	354.766	474.749	76.6065	62	24	141	141.419	235.477	38.1497	25	12	102	0.34419	0.419441	FALSE	TRUE	TRUE	TRUE	1	OG0006481	Signaling	Signaling: CDK-like	Signaling: CDK-like
E01G4.3_BWM_anterior1	0	1.05819	0.666	0.317	0	BWM_anterior1	E01G4.3	2.44618e-142	1.41588	0.353	0.131	5.47969e-138	801.476	1616.1	192.243	122	65	142	445.29	629.691	78.852	47	35	111	0.311342	0.399572	TRUE	TRUE	TRUE	TRUE	1	OG0006455	Unassigned	Unassigned	Unassigned: regulated by multiple stresses
rpl-13_BWM_anterior1	0	1.05736	0.932	0.592	0	BWM_anterior1	rpl-13	2.69407e-66	0.702371	0.648	0.457	6.03498e-62	3549.68	8151.34	1116.44	142	140	142	1018.3	2942.89	479.946	134	93	137	0.272303	0.26746	FALSE	TRUE	TRUE	TRUE	1	OG0007565	Ribosome	Ribosome: subunit	Ribosome: subunit
rpl-10_BWM_anterior1	0	1.05717	0.932	0.57	0	BWM_anterior1	rpl-10	2.28543e-58	0.525946	0.676	0.488	5.1196e-54	3098.45	8041.18	975.761	142	133	142	1172.71	3593.72	624.578	136	98	134	0.284891	0.280961	FALSE	TRUE	TRUE	TRUE	1	OG0008785	Ribosome	Ribosome: subunit	Ribosome: subunit
rpl-3_BWM_anterior1	0	1.05605	0.944	0.557	0	BWM_anterior1	rpl-3	1.09634e-79	0.7268	0.676	0.449	2.45591e-75	2916.52	8020.73	919.179	141	116	142	1063.78	3318.51	491.406	135	79	137	0.305255	0.287886	FALSE	TRUE	TRUE	TRUE	1	OG0010936	Ribosome	Ribosome: subunit	Ribosome: subunit
zig-1_BWM_anterior1	0	1.05451	0.601	0.218	0	BWM_anterior1	zig-1	9.48042e-175	1.06679	0.196	0.04	2.12371e-170	633.23	3187.72	265.108	94	79	139	192.565	661.142	63.8723	45	23	107	0.399293	0.457275	TRUE	TRUE	TRUE	TRUE	1	OG0006930	Extracellular material	Extracellular material: matrix	Extracellular material: matrix
rps-8_BWM_anterior1	0	1.0526	0.92	0.558	0	BWM_anterior1	rps-8	3.09184e-109	0.84157	0.736	0.489	6.92604e-105	2813	6889.55	882.455	142	135	142	1384.45	3710.2	577.786	136	95	135	0.283217	0.28118	FALSE	TRUE	TRUE	TRUE	1	OG0002917	Ribosome	Ribosome: subunit	Ribosome: subunit
pqn-62_BWM_anterior1	0	1.05155	0.297	0.072	0	BWM_anterior1	pqn-62	1.94373e-56	0.636273	0.102	0.029	4.35414e-52	226.82	536.98	26.439	15	14	63	96.9094	336.671	17.3103	16	8	38	0.686915	0.772709	FALSE	TRUE	TRUE	TRUE	1	OG0004515	Unassigned	Unassigned	Unassigned: prion domain
zyx-1_BWM_anterior1	0	1.05128	0.434	0.134	0	BWM_anterior1	zyx-1	0	1.85177	0.447	0.09	0	391.598	1621.69	109.009	54	29	129	636.03	1833.48	136.45	60	38	123	0.459196	0.433843	TRUE	TRUE	TRUE	TRUE	1	OG0006531	Nucleic acid	Nucleic acid: binding	Nucleic acid: binding: unassigned
F53F10.1_BWM_anterior1	0	1.04905	0.555	0.186	0	BWM_anterior1	F53F10.1	0	2.04997	0.642	0.128	0	502.188	989.621	83.9442	26	22	132	1197.02	1852.45	115.468	19	14	90	0.496895	0.585622	TRUE	TRUE	TRUE	TRUE	1	OG0010252	Unassigned	Unassigned	Unassigned
ncs-4_BWM_anterior1	0	1.04268	0.224	0.041	0	BWM_anterior1	ncs-4	NA	NA	NA	NA	NA	165.478	273.246	11.0884	13	10	51	17.3611	90.1175	1.63198	2	1	14	0.761093	0.924597	FALSE	TRUE	TRUE	TRUE	1	OG0010895	Transmembrane transport	Transmembrane transport: potassium channel	Transmembrane transport: potassium channel
pat-6_BWM_anterior1	0	1.03816	0.646	0.275	0	BWM_anterior1	pat-6	1.44473e-244	1.46755	0.531	0.189	3.23634e-240	602.587	1058.43	193.55	133	98	142	694.878	907.294	172.091	118	63	140	0.27855	0.281587	TRUE	TRUE	TRUE	TRUE	1	OG0010267	Muscle function	Muscle function	Muscle function
tmc-1_BWM_anterior1	0	1.03043	0.247	0.047	0	BWM_anterior1	tmc-1	NA	NA	NA	NA	NA	184.655	943.148	34.9158	25	18	94	35.3205	363.626	14.2562	13	3	46	0.650822	0.747617	FALSE	TRUE	TRUE	TRUE	1	OG0011035	Transmembrane transport	Transmembrane transport: sodium channel	Transmembrane transport: sodium channel
C18G1.1_BWM_anterior1	0	1.02882	0.235	0.038	0	BWM_anterior1	C18G1.1	NA	NA	NA	NA	NA	155.572	260.161	12.9215	15	10	58	39.2954	98.6357	4.96477	4	2	27	0.72023	0.80501	FALSE	TRUE	TRUE	TRUE	1	OG0002670	Transmembrane protein	Transmembrane protein: unassigned	Transmembrane protein: unassigned
cct-5_BWM_anterior1	0	1.02761	0.696	0.404	0	BWM_anterior1	cct-5	8.30533e-09	0.387481	0.284	0.234	0.000186048	901.074	2900.58	315.319	142	137	142	270.771	1251.6	172.506	120	77	133	0.30108	0.30262	FALSE	TRUE	TRUE	TRUE	1	OG0007712	Chaperone	Chaperone: T complex	Chaperone: T complex
rps-4_BWM_anterior1	0	1.02711	0.927	0.549	0	BWM_anterior1	rps-4	7.05072e-55	0.629254	0.632	0.449	1.57943e-50	2420.28	6461.75	785.504	142	127	142	947.652	3070.94	472.866	134	82	136	0.290522	0.273132	FALSE	TRUE	TRUE	TRUE	1	OG0005710	Ribosome	Ribosome: subunit	Ribosome: subunit
unc-45_BWM_anterior1	0	1.02532	0.365	0.117	0	BWM_anterior1	unc-45	3.7e-165	1.24221	0.584	0.287	8.28836e-161	268.698	509.893	52.4337	34	28	123	848.342	1027.13	253.695	131	85	139	0.467641	0.237337	TRUE	TRUE	TRUE	TRUE	1	OG0003846	Cytoskeleton	Cytoskeleton: unassigned	Cytoskeleton: unassigned
sir-2.2_BWM_anterior1	0	1.02271	0.35	0.101	0	BWM_anterior1	sir-2.2	NA	NA	NA	NA	NA	248.489	325.11	39.0546	32	20	137	50.7635	115.339	13.1988	10	3	67	0.404654	0.513589	FALSE	TRUE	TRUE	TRUE	2	OG0002498	Protein modification	Protein modification: deacylase	Protein modification: deacylase
Y51A2D.14_BWM_anterior1	0	1.02044	0.366	0.099	0	BWM_anterior1	Y51A2D.14	NA	NA	NA	NA	NA	283.833	474.302	36.7825	0	0	0	NA	#NAME?	NA	0	0	0	0.517103	NA	FALSE	FALSE	TRUE	TRUE	2	OG0013112	Unassigned	Unassigned	Unassigned: regulated by multiple stresses
sup-12_BWM_anterior1	0	1.0188	0.515	0.185	0	BWM_anterior1	sup-12	4.26722e-253	1.36826	0.391	0.103	9.55901e-249	417.357	1072.95	120.314	68	53	138	446.436	836.206	94.0076	54	38	107	0.393566	0.444046	TRUE	TRUE	TRUE	TRUE	1	OG0007770	mRNA functions	mRNA functions: binding	mRNA functions: binding: RBM
rpl-18_BWM_anterior1	0	1.01825	0.917	0.575	0	BWM_anterior1	rpl-18	7.01009e-43	0.591875	0.609	0.459	1.57033e-38	2659.57	6366.05	864.404	142	136	142	907.732	2685.71	450.683	131	90	135	0.272211	0.268076	FALSE	TRUE	TRUE	TRUE	1	OG0004898	Ribosome	Ribosome: subunit	Ribosome: subunit
snf-11_BWM_anterior1	0	1.01775	0.365	0.116	0	BWM_anterior1	snf-11	2.99045e-267	1.27055	0.302	0.063	6.69891e-263	405.953	2045.29	89.6714	30	21	112	327.222	1725.41	76.7923	25	22	74	0.593038	0.610888	TRUE	TRUE	TRUE	TRUE	1	OG0007889	Transmembrane transport	Transmembrane transport: GABA	Transmembrane transport: GABA
pat-4_BWM_anterior1	0	1.0175	0.59	0.243	0	BWM_anterior1	pat-4	1.28226e-97	1.06742	0.245	0.086	2.87239e-93	489.479	770.364	144.561	121	73	142	256.341	309.879	66.0268	50	22	121	0.291501	0.317442	TRUE	TRUE	TRUE	TRUE	1	OG0008746	Signaling	Signaling: Y kinase	Signaling: Y kinase
Y55F3BR.6_BWM_anterior1	0	1.01688	0.233	0.043	0	BWM_anterior1	Y55F3BR.6	NA	NA	NA	NA	NA	159.139	243.842	13.407	20	16	58	13.3285	421.039	10.5522	9	8	35	0.694118	0.794198	FALSE	TRUE	TRUE	TRUE	1	OG0008831	Stress response	Stress response: heat	Stress response: heat
tsp-17_BWM_anterior1	0	1.01622	0.337	0.114	0	BWM_anterior1	tsp-17	1.00066e-115	1.1342	0.278	0.096	2.24158e-111	300.701	576.03	59.6097	28	21	103	321.651	935.074	96.6089	32	25	82	0.566093	0.539036	TRUE	TRUE	TRUE	TRUE	1	OG0008945	Extracellular material	Extracellular material: PGI	Extracellular material: PGI
rpl-11.2_BWM_anterior1	0	1.01431	0.909	0.545	0	BWM_anterior1	rpl-11.2	3.17097e-53	0.625996	0.638	0.456	7.1033e-49	2619.6	6597.49	860.249	141	134	142	975.364	2918.49	490.917	140	98	137	0.295633	0.275983	FALSE	TRUE	TRUE	TRUE	2	OG0000929	Ribosome	Ribosome: subunit	Ribosome: subunit
rps-0_BWM_anterior1	0	1.01199	0.888	0.522	0	BWM_anterior1	rps-0	3.46948e-62	0.678506	0.643	0.455	7.77198e-58	1840.33	4259.93	612.612	142	125	142	1014.49	2849.01	478.896	136	89	135	0.280961	0.286699	FALSE	TRUE	TRUE	TRUE	1	OG0007281	Ribosome	Ribosome: subunit	Ribosome: subunit
tmd-2_BWM_anterior1	0	1.00722	0.308	0.103	0	BWM_anterior1	tmd-2	7.84613e-114	0.861325	0.125	0.025	1.75761e-109	288.737	505.26	50.2049	29	22	114	121.51	188.26	15.807	14	10	48	0.539893	0.67405	FALSE	TRUE	TRUE	TRUE	1	OG0009471	Cytoskeleton	Cytoskeleton: unassigned	Cytoskeleton: unassigned
rps-7_BWM_anterior1	0	1.00714	0.915	0.549	0	BWM_anterior1	rps-7	1.67186e-66	0.723952	0.643	0.45	3.74514e-62	2694.09	7633.84	885.64	142	134	142	1005.5	3182.89	469.221	133	92	137	0.292563	0.27129	FALSE	TRUE	TRUE	TRUE	1	OG0006676	Ribosome	Ribosome: subunit	Ribosome: subunit
atgp-1_BWM_anterior1	0	1.0061	0.613	0.247	0	BWM_anterior1	atgp-1	2.81606e-75	1.04538	0.302	0.138	6.30825e-71	632.116	1670.05	306.496	130	113	140	347.271	913.587	138.053	85	48	129	0.25589	0.332668	TRUE	TRUE	TRUE	TRUE	1	OG0002314	Transmembrane transport	Transmembrane transport: amino acid	Transmembrane transport: amino acid
rpl-9_BWM_anterior1	0	1.00608	0.894	0.539	0	BWM_anterior1	rpl-9	3.55793e-96	0.912214	0.582	0.348	7.97012e-92	2025.01	5021.93	668.418	142	137	142	747.942	1985.2	301.117	111	64	133	0.266054	0.288323	FALSE	TRUE	TRUE	TRUE	1	OG0004399	Ribosome	Ribosome: subunit	Ribosome: subunit
rack-1_BWM_anterior1	0	1.00523	0.928	0.55	0	BWM_anterior1	rack-1	2.47102e-58	0.681619	0.618	0.426	5.53533e-54	2351.43	6040.32	769.7	142	129	142	911.821	2741.41	419.558	122	72	133	0.289726	0.305785	FALSE	TRUE	TRUE	TRUE	1	OG0002223	Signaling	Signaling: small GTPase	Signaling: small GTPase: Rho/Rac
Y71F9AR.2_BWM_anterior1	0	1.00145	0.326	0.109	0	BWM_anterior1	Y71F9AR.2	NA	NA	NA	NA	NA	317.717	858.782	44.197	0	0	0	NA	#NAME?	NA	0	0	0	0.591217	NA	FALSE	FALSE	TRUE	TRUE	1	OG0004070	Signaling	Signaling: small GTPase	Signaling: small GTPase: Ras
gsnl-1_BWM_anterior1	4.0969e-304	1.01648	0.27	0.087	8.28476e-300	BWM_anterior1	gsnl-1	0	2.32899	0.753	0.111	0	359.486	1936.89	57.369	17	14	97	1620.58	5283.47	165.867	24	19	96	0.667573	0.599569	TRUE	TRUE	TRUE	TRUE	1	OG0003993	Cytoskeleton	Cytoskeleton: unassigned	Cytoskeleton: unassigned
ZK822.1_BWM_anterior1	5.44269e-280	1.05725	0.289	0.102	1.10062e-275	BWM_anterior1	ZK822.1	0	2.1542	0.549	0.106	0	507.012	2733.55	71.8079	15	13	106	1491.85	3391.87	148.149	18	13	102	0.639749	0.569903	TRUE	TRUE	TRUE	TRUE	1	OG0008780	Unassigned	Unassigned	Unassigned: regulated by multiple stresses
gei-13_BWM_anterior1	5.27669e-271	1.03916	0.434	0.203	1.06705e-266	BWM_anterior1	gei-13	2.36613e-14	0.563758	0.133	0.079	5.30037e-10	665.353	2868.91	240.982	60	50	141	135.585	690.179	74.9232	47	38	95	0.39089	0.453111	FALSE	TRUE	TRUE	TRUE	1	OG0003272	Nucleic acid	Nucleic acid: binding	Nucleic acid: binding: zinc finger
B0379.1_BWM_anterior1	1.18435e-259	1.13671	0.215	0.066	2.39499e-255	BWM_anterior1	B0379.1	NA	NA	NA	NA	NA	367.113	2382.55	56.7406	17	15	82	118.787	2746.07	38.622	9	4	53	0.692317	0.761561	FALSE	TRUE	TRUE	TRUE	1	OG0003907	Unassigned	Unassigned	Unassigned: regulated by multiple stresses
agxt-1_BWM_anterior1	3.17598e-245	1.08205	0.411	0.201	6.42246e-241	BWM_anterior1	agxt-1	0	1.95648	0.626	0.189	0	440.118	519.16	106.984	99	38	142	1086.07	1919.19	152.716	70	37	129	0.289556	0.407602	TRUE	TRUE	TRUE	TRUE	1	OG0010661	Metabolism	Metabolism: amino acid	Metabolism: amino acid: breakdown
exc-5_BWM_anterior1	3.48721e-211	1.08346	0.263	0.105	7.05184e-207	BWM_anterior1	exc-5	2.13836e-295	1.44592	0.263	0.047	4.79014e-291	376.506	764.592	76.0602	43	34	124	284.679	403.898	27.9427	25	21	51	0.476259	0.6599	TRUE	TRUE	TRUE	TRUE	1	OG0002184	Signaling	Signaling: small GTPase	Signaling: small GTPase: Rho/Rac
dhs-29_BWM_anterior1	1.22481e-132	1.23523	0.231	0.11	2.47681e-128	BWM_anterior1	dhs-29	2.20002e-11	-0.309022	0.064	0.129	4.92827e-07	303.769	349.234	64.0183	32	20	132	55.5451	453.077	90.8472	51	25	109	0.426106	0.3854	FALSE	TRUE	TRUE	TRUE	1	OG0008824	Metabolism	Metabolism: lipid	Metabolism: lipid: sterol
ttr-5_BWM_headrow2_out	0	2.74255	0.641	0.033	0	BWM_headrow2_out	ttr-5	0	2.13135	0.329	0.014	0	746.48	746.48	16.9871	10	8	51	398.163	527.102	17.4247	12	10	42	0.76772	0.772405	TRUE	TRUE	TRUE	TRUE	1	OG0007843	Stress response	Stress response: oxidative	Stress response: oxidative
T21B6.3_BWM_headrow2_out	0	2.72745	0.694	0.124	0	BWM_headrow2_out	T21B6.3	0	1.91818	0.205	0.022	0	4990.94	10175.8	253.531	19	13	124	408.433	2405.57	38.6439	11	10	47	0.61718	0.767927	TRUE	TRUE	TRUE	TRUE	1	OG0008101	Unassigned	Unassigned	Unassigned: prion domain
ceh-34_BWM_headrow2_out	0	2.58522	0.94	0.122	0	BWM_headrow2_out	ceh-34	0	3.28069	0.984	0.152	0	2614.67	11566.3	669.608	30	22	137	6972.06	13879.8	951.077	58	27	129	0.55574	0.48117	TRUE	TRUE	TRUE	TRUE	1	OG0006725	Transcription factor	Transcription factor: homeodomain	Transcription factor: homeodomain
Y53H1B.2_BWM_headrow2_out	0	2.57537	0.592	0.05	0	BWM_headrow2_out	Y53H1B.2	0	1.76118	0.263	0.034	0	782.785	782.785	21.462	11	8	52	422.891	2511.85	62.0226	14	12	43	0.772753	0.756765	TRUE	TRUE	TRUE	TRUE	1	OG0007375	Unassigned	Unassigned	Unassigned: regulated by multiple stresses
mig-18_BWM_headrow2_out	0	2.53415	0.793	0.163	0	BWM_headrow2_out	mig-18	0	1.837	0.443	0.067	0	2222.06	2222.06	115.573	22	17	126	575.21	821.564	56.4769	17	15	58	0.568783	0.647808	TRUE	TRUE	TRUE	TRUE	1	OG0006794	Unassigned	Unassigned	Unassigned
cpl-1_BWM_headrow2_out	0	2.48205	0.867	0.201	0	BWM_headrow2_out	cpl-1	9.03202e-133	0.916149	0.606	0.259	2.02326e-128	3082.61	4745.03	213.481	29	21	135	1161.62	5044.54	450.146	121	66	136	0.504745	0.342232	FALSE	TRUE	TRUE	TRUE	1	OG0008713	Proteolysis general	Proteolysis general: cysteine	Proteolysis general: cysteine: cathepsin
ZC374.2_BWM_headrow2_out	0	2.40776	0.629	0.087	0	BWM_headrow2_out	ZC374.2	0	3.5164	0.769	0.091	0	1186.37	1386.18	50.2504	12	12	98	4846.57	5037.49	218.742	24	14	104	0.645372	0.575635	TRUE	TRUE	TRUE	TRUE	1	OG0005673	Unassigned	Unassigned	Unassigned: regulated by multiple stresses
slt-1_BWM_headrow2_out	0	2.31534	0.639	0.08	0	BWM_headrow2_out	slt-1	0	2.21572	0.459	0.044	0	874.983	2136.04	138.439	43	30	114	571.625	1444.8	86.6678	40	26	86	0.561122	0.573837	TRUE	TRUE	TRUE	TRUE	1	OG0012625	Extracellular material	Extracellular material: matrix	Extracellular material: matrix
mdh-1_BWM_headrow2_out	0	2.26053	0.893	0.314	0	BWM_headrow2_out	mdh-1	1.49615e-269	1.64624	0.639	0.211	3.35153e-265	2015.89	2015.89	202.039	134	95	142	847.047	1111.54	120.125	42	34	112	0.332617	0.420982	TRUE	TRUE	TRUE	TRUE	1	OG0009377	Metabolism	Metabolism: glycolysis	Metabolism: glycolysis
M02D8.6_BWM_headrow2_out	0	2.16595	0.447	0.042	0	BWM_headrow2_out	M02D8.6	NA	NA	NA	NA	NA	549.833	1117.59	33.7743	0	0	0	NA	#NAME?	NA	0	0	0	0.69977	NA	FALSE	FALSE	FALSE	TRUE	4	OG0015565	Unassigned	Unassigned	Unassigned: regulated by multiple stresses
tsp-8_BWM_headrow2_out	0	2.15196	0.601	0.133	0	BWM_headrow2_out	tsp-8	1.63178e-181	2.14253	0.225	0.041	3.65536e-177	2098.44	5215.64	168.683	21	18	123	827.496	6065.49	138.962	19	18	69	0.618403	0.696866	TRUE	TRUE	TRUE	TRUE	1	OG0010556	Extracellular material	Extracellular material: PGI	Extracellular material: PGI
W05F2.4_BWM_headrow2_out	0	2.14828	0.937	0.24	0	BWM_headrow2_out	W05F2.4	NA	NA	NA	NA	NA	2285.72	3479.92	207.687	0	0	0	NA	#NAME?	NA	0	0	0	0.490445	NA	FALSE	FALSE	TRUE	FALSE	1	OG0001222	Unassigned	Unassigned	Unassigned
ttn-1_BWM_headrow2_out	0	2.09469	0.969	0.276	0	BWM_headrow2_out	ttn-1	0	2.61991	0.835	0.134	0	7741.45	11685.8	803.987	84	33	139	2279.35	5258.8	250.684	44	29	117	0.430511	0.513426	TRUE	TRUE	TRUE	TRUE	1	OG0005560	Cytoskeleton	Cytoskeleton: unassigned	Cytoskeleton: unassigned
clik-1_BWM_headrow2_out	0	2.08209	0.989	0.311	0	BWM_headrow2_out	clik-1	0	3.07173	0.998	0.225	0	19369.3	30583.7	1773.24	125	38	141	27199.4	36826.8	2289.03	108	40	131	0.464805	0.476629	TRUE	TRUE	TRUE	TRUE	1	OG0010706	Unassigned	Unassigned	Unassigned
dim-1_BWM_headrow2_out	0	2.05791	0.961	0.295	0	BWM_headrow2_out	dim-1	NA	NA	NA	NA	NA	4851.24	6409.03	442.223	114	39	142	6.2608	44.7017	8.59055	0	0	44	0.439056	0.596155	FALSE	TRUE	TRUE	FALSE	1	OG0005368	Muscle function	Muscle function	Muscle function
ost-1_BWM_headrow2_out	0	2.04158	1	0.371	0	BWM_headrow2_out	ost-1	0	2.98354	1	0.265	0	26746.5	37718.3	2611.61	135	55	141	43291.1	50680.6	3309.8	97	42	133	0.439336	0.456576	TRUE	TRUE	TRUE	TRUE	1	OG0003572	Extracellular material	Extracellular material: matrix	Extracellular material: matrix
Y69E1A.5_BWM_headrow2_out	0	2.04007	0.92	0.228	0	BWM_headrow2_out	Y69E1A.5	0	2.43924	0.759	0.107	0	2165.88	2560.13	182.712	26	19	139	1498.34	4064.14	145.579	25	17	99	0.478254	0.576551	TRUE	TRUE	TRUE	TRUE	1	OG0007630	Metabolism	Metabolism: lipid	Metabolism: lipid: binding
clec-264_BWM_headrow2_out	0	2.03363	0.439	0.033	0	BWM_headrow2_out	clec-264	NA	NA	NA	NA	NA	444.039	591.234	16.4371	11	9	52	37.0638	2636.29	35.7494	11	8	36	0.758966	0.809136	FALSE	TRUE	TRUE	TRUE	1	OG0010230	Stress response	Stress response: C-type Lectin	Stress response: C-type Lectin
mlc-3_BWM_headrow2_out	0	2.02933	0.99	0.347	0	BWM_headrow2_out	mlc-3	0	2.57058	0.999	0.268	0	23696.1	38934.2	2542.14	137	64	142	22641.4	44593.3	2961.27	115	48	134	0.444358	0.453872	TRUE	TRUE	TRUE	TRUE	1	OG0010142	Muscle function	Muscle function	Muscle function
pck-1_BWM_headrow2_out	0	2.02283	0.859	0.248	0	BWM_headrow2_out	pck-1	0	2.91082	0.78	0.104	0	2878.34	3107.63	345.711	106	66	136	1868.73	2139.41	125.333	33	22	112	0.348461	0.5213	TRUE	TRUE	TRUE	TRUE	2	OG0000859	Metabolism	Metabolism: glycolysis	Metabolism: glycolysis
heh-1_BWM_headrow2_out	0	2.01647	0.846	0.191	0	BWM_headrow2_out	heh-1	0	1.66217	0.558	0.102	0	1673.28	2141.1	117.394	17	15	129	718.37	1807.42	94.3712	24	17	107	0.559145	0.534842	TRUE	TRUE	TRUE	TRUE	1	OG0006572	Metabolism	Metabolism: lipid	Metabolism: lipid: sterol
mup-2_BWM_headrow2_out	0	2.01573	0.962	0.276	0	BWM_headrow2_out	mup-2	0	2.49108	0.784	0.117	0	7359.11	14493.1	719.146	103	23	139	1889.7	8147.64	251.691	28	22	112	0.483311	0.573072	TRUE	TRUE	TRUE	TRUE	1	OG0009110	Muscle function	Muscle function	Muscle function
lron-12_BWM_headrow2_out	0	1.98845	0.707	0.105	0	BWM_headrow2_out	lron-12	0	1.74583	0.32	0.028	0	783.346	1813.39	61.9332	18	15	109	324.152	887.089	27.3757	15	12	42	0.63863	0.727965	TRUE	TRUE	TRUE	TRUE	1	OG0007434	Transmembrane protein	Transmembrane protein: unassigned	Transmembrane protein: unassigned
sgn-1_BWM_headrow2_out	0	1.98129	0.862	0.191	0	BWM_headrow2_out	sgn-1	0	2.55717	0.858	0.148	0	1299.66	2439.01	110.32	19	19	125	2075.96	2907.32	188.179	23	17	96	0.589506	0.573345	TRUE	TRUE	TRUE	TRUE	1	OG0009432	Transmembrane protein	Transmembrane protein: unassigned	Transmembrane protein: unassigned
lev-11_BWM_headrow2_out	0	1.98114	0.989	0.363	0	BWM_headrow2_out	lev-11	0	2.75824	0.994	0.272	0	16676.2	31307.8	1721.36	140	106	141	13517.9	29098.7	1493.9	134	78	138	0.428924	0.436393	TRUE	TRUE	TRUE	TRUE	1	OG0009660	Cytoskeleton	Cytoskeleton: unassigned	Cytoskeleton: unassigned
C29F5.1_BWM_headrow2_out	0	1.97926	0.971	0.264	0	BWM_headrow2_out	C29F5.1	0	2.7271	0.963	0.19	0	3923.53	5090.11	328.625	66	20	140	4554.81	5200.1	439.459	44	27	121	0.469218	0.474212	TRUE	TRUE	TRUE	TRUE	1	OG0009708	Unassigned	Unassigned	Unassigned
ZK809.8_BWM_headrow2_out	0	1.9725	0.607	0.092	0	BWM_headrow2_out	ZK809.8	0	1.05822	0.152	0.012	0	667.808	1325.98	47.6482	18	17	107	125.552	449.429	11.8113	6	5	30	0.632061	0.824305	TRUE	TRUE	TRUE	TRUE	1	OG0014419	Development	Development: somatic	Development: somatic
C46C11.3_BWM_headrow2_out	0	1.97119	0.803	0.201	0	BWM_headrow2_out	C46C11.3	0	2.33102	0.587	0.088	0	1194.78	2323.01	244.681	98	81	139	980.373	2197.74	182.724	79	50	130	0.370881	0.398051	TRUE	TRUE	TRUE	TRUE	1	OG0007800	Transmembrane protein	Transmembrane protein: unassigned	Transmembrane protein: unassigned
pat-10_BWM_headrow2_out	0	1.95001	0.995	0.314	0	BWM_headrow2_out	pat-10	0	2.84821	1	0.241	0	48394.4	81848.2	4683.74	65	31	135	44161.3	71735	4411.62	102	43	132	0.500514	0.478121	TRUE	TRUE	TRUE	TRUE	1	OG0009756	Muscle function	Muscle function	Muscle function
Y66C5A.1_BWM_headrow2_out	0	1.94901	0.516	0.065	0	BWM_headrow2_out	Y66C5A.1	NA	NA	NA	NA	NA	578.196	2375.77	61.0885	20	15	113	78.2423	439.209	7.05937	5	4	22	0.630706	0.883961	FALSE	TRUE	TRUE	TRUE	1	OG0014014	Unassigned	Unassigned	Unassigned: regulated by multiple stresses
D2063.1_BWM_headrow2_out	0	1.92998	0.725	0.162	0	BWM_headrow2_out	D2063.1	NA	NA	NA	NA	NA	1428.28	2009.03	125.297	0	0	0	NA	#NAME?	NA	0	0	0	0.55521	NA	FALSE	FALSE	FALSE	TRUE	3	OG0000683	Metabolism	Metabolism: short chain dehydrogenase	Metabolism: short chain dehydrogenase
unc-54_BWM_headrow2_out	0	1.92767	0.94	0.269	0	BWM_headrow2_out	unc-54	0	2.34485	0.855	0.152	0	4277.82	9728.75	478.748	54	28	141	2029.74	4592.69	234.568	33	24	115	0.497561	0.516629	TRUE	TRUE	TRUE	TRUE	6	OG0000098	Muscle function	Muscle function	Muscle function
lgc-34_BWM_headrow2_out	0	1.92316	0.718	0.143	0	BWM_headrow2_out	lgc-34	0	2.35141	0.388	0.071	0	990.786	1638.63	74.7548	16	16	112	1375.86	7669.52	185.715	23	16	93	0.616673	0.636029	TRUE	TRUE	TRUE	TRUE	1	OG0011864	Transmembrane transport	Transmembrane transport: extracellular ligand gated channel	Transmembrane transport: extracellular ligand gated channel
pqn-22_BWM_headrow2_out	0	1.91735	0.518	0.085	0	BWM_headrow2_out	pqn-22	NA	NA	NA	NA	NA	609.791	2395.55	48.272	14	13	86	36.5588	470.568	8.00775	6	3	21	0.705906	0.867304	FALSE	TRUE	TRUE	TRUE	1	OG0006011	Unassigned	Unassigned	Unassigned: prion domain
csq-1_BWM_headrow2_out	0	1.91716	0.86	0.19	0	BWM_headrow2_out	csq-1	0	2.33093	0.566	0.056	0	1689	2558.59	139.688	19	18	127	748.936	1625.37	66.2144	19	17	68	0.572779	0.648724	TRUE	TRUE	TRUE	TRUE	1	OG0007957	Signaling	Signaling: calcium	Signaling: calcium: unassigned
sgca-1_BWM_headrow2_out	0	1.90948	0.734	0.145	0	BWM_headrow2_out	sgca-1	0	2.35834	0.775	0.104	0	863.82	961.169	63.679	22	20	102	1372.85	2836.84	145.561	26	22	88	0.609612	0.588192	TRUE	TRUE	TRUE	TRUE	1	OG0010594	Muscle function	Muscle function	Muscle function
tre-3_BWM_headrow2_out	0	1.90657	0.449	0.035	0	BWM_headrow2_out	tre-3	NA	NA	NA	NA	NA	369.43	722.255	25.817	15	14	58	9.04768	296.914	8.66414	10	3	33	0.729754	0.811047	FALSE	TRUE	TRUE	TRUE	1	OG0007159	Metabolism	Metabolism: carbohydrate	Metabolism: carbohydrate
tag-278_BWM_headrow2_out	0	1.90474	0.898	0.235	0	BWM_headrow2_out	tag-278	0	2.02359	0.488	0.065	0	1705.38	1899.57	154.697	21	16	136	619.687	1026.46	52.7583	15	14	55	0.492973	0.680943	TRUE	TRUE	TRUE	TRUE	1	OG0008944	Unassigned	Unassigned	Unassigned
let-2_BWM_headrow2_out	0	1.89671	0.995	0.315	0	BWM_headrow2_out	let-2	0	2.5052	0.978	0.222	0	6918.02	19789.5	829.919	47	25	139	4888.6	5812.14	493.727	56	30	127	0.50753	0.451101	TRUE	TRUE	TRUE	TRUE	2	OG0000939	Extracellular material	Extracellular material: collagen	Extracellular material: collagen
gsto-3_BWM_headrow2_out	0	1.89527	0.416	0.025	0	BWM_headrow2_out	gsto-3	NA	NA	NA	NA	NA	358.696	1426	38.7527	12	10	61	0	0	0	0	0	0	0.747066	NA	FALSE	TRUE	TRUE	FALSE	1	OG0003929	Stress response	Stress response: detoxification	Stress response: detoxification: GST
Y45F10B.13_BWM_headrow2_out	0	1.88967	0.809	0.17	0	BWM_headrow2_out	Y45F10B.13	0	2.53001	0.675	0.072	0	1371.71	2179.14	126.117	24	20	125	1081.53	2039.57	91.9185	19	17	73	0.569603	0.636057	TRUE	TRUE	TRUE	TRUE	1	OG0002589	Unassigned	Unassigned	Unassigned: membrane spanning domain
unc-49_BWM_headrow2_out	0	1.88407	0.623	0.108	0	BWM_headrow2_out	unc-49	0	2.51405	0.577	0.046	0	679.872	1667.48	71.0611	37	23	119	790.261	1118.68	45.7692	20	15	67	0.571078	0.650974	TRUE	TRUE	TRUE	TRUE	1	OG0002071	Neuronal function	Neuronal function: synaptic function	Neuronal function: synaptic function: neurotransmitter receptor
zig-12_BWM_headrow2_out	0	1.86267	0.723	0.146	0	BWM_headrow2_out	zig-12	1.17833e-117	0.855826	0.146	0.026	2.63957e-113	983.335	2418.46	99.0984	20	18	130	122.762	824.361	29.2133	18	13	42	0.569371	0.768458	FALSE	TRUE	TRUE	TRUE	1	OG0007323	Unassigned	Unassigned	Unassigned: regulated by multiple stresses
emb-9_BWM_headrow2_out	0	1.85727	0.991	0.316	0	BWM_headrow2_out	emb-9	0	2.2533	0.826	0.16	0	5196.28	13181.1	661.261	44	30	138	1798.37	2301.57	205.78	41	24	122	0.503203	0.441823	TRUE	TRUE	TRUE	TRUE	2	OG0000939	Extracellular material	Extracellular material: matrix	Extracellular material: matrix
tni-3_BWM_headrow2_out	0	1.85003	0.513	0.052	0	BWM_headrow2_out	tni-3	0	2.45541	0.532	0.036	0	1124.86	7773.02	154.794	10	9	123	744.953	2592.8	67.4058	14	9	60	0.655035	0.695528	TRUE	TRUE	TRUE	TRUE	1	OG0007360	Muscle function	Muscle function	Muscle function
unc-15_BWM_headrow2_out	0	1.83099	0.973	0.286	0	BWM_headrow2_out	unc-15	0	2.47812	0.926	0.162	0	5509.39	11632.3	604.103	76	25	140	2803.97	7264.78	324.619	38	25	119	0.490224	0.539174	TRUE	TRUE	TRUE	TRUE	1	OG0006335	Muscle function	Muscle function	Muscle function
unc-89_BWM_headrow2_out	0	1.82742	0.877	0.247	0	BWM_headrow2_out	unc-89	0	1.71329	0.428	0.073	0	2713.77	5392.03	318.364	33	24	134	486.656	1067.46	59.1201	24	20	62	0.496961	0.640244	TRUE	TRUE	TRUE	TRUE	1	OG0006893	Muscle function	Muscle function	Muscle function
T10G3.1_BWM_headrow2_out	0	1.82684	0.569	0.115	0	BWM_headrow2_out	T10G3.1	0	2.9646	0.801	0.092	0	697.022	948.035	47.1971	18	16	92	1736.57	1736.57	81.4787	15	14	71	0.64828	0.639646	TRUE	TRUE	TRUE	TRUE	1	OG0011156	Unassigned	Unassigned	Unassigned
K08C7.6_BWM_headrow2_out	0	1.82014	0.581	0.107	0	BWM_headrow2_out	K08C7.6	NA	NA	NA	NA	NA	755.015	925.679	48.1327	17	14	89	79.2655	1279.72	22.0445	11	8	31	0.656856	0.787464	FALSE	TRUE	TRUE	TRUE	1	OG0004078	Unassigned	Unassigned	Unassigned
zig-7_BWM_headrow2_out	0	1.81726	0.709	0.142	0	BWM_headrow2_out	zig-7	0	2.52161	0.608	0.061	0	748.1	905.629	54.596	17	16	105	984.947	1081.49	63.7404	19	16	64	0.614445	0.630932	TRUE	TRUE	TRUE	TRUE	1	OG0009500	Extracellular material	Extracellular material: matrix	Extracellular material: matrix
mlc-2_BWM_headrow2_out	0	1.81389	0.95	0.294	0	BWM_headrow2_out	mlc-2	0	2.10478	0.716	0.13	0	4363.61	8302.45	560.443	123	31	142	1172.96	1951.3	156.946	31	21	106	0.439349	0.502541	TRUE	TRUE	FALSE	FALSE	2	OG0000869	Muscle function	Muscle function	Muscle function
mig-17_BWM_headrow2_out	0	1.80936	0.542	0.114	0	BWM_headrow2_out	mig-17	0	2.11023	0.631	0.081	0	775.112	866.673	52.3549	13	13	84	1007.72	2416.83	108.858	19	16	73	0.639335	0.63818	TRUE	TRUE	TRUE	TRUE	1	OG0007070	Proteolysis general	Proteolysis general: metallopeptidase	Proteolysis general: metallopeptidase
unc-87_BWM_headrow2_out	0	1.80701	0.831	0.193	0	BWM_headrow2_out	unc-87	0	1.85499	0.406	0.051	0	2395.99	7615.54	245.682	31	19	132	476.8	1957.78	50.9986	19	16	62	0.548248	0.689722	TRUE	TRUE	TRUE	TRUE	1	OG0009042	Muscle function	Muscle function	Muscle function
act-3_BWM_headrow2_out	0	1.80536	0.946	0.46	0	BWM_headrow2_out	act-3	NA	NA	NA	NA	NA	5394.01	12630.1	797.66	0	0	0	NA	#NAME?	NA	0	0	0	0.394693	NA	FALSE	FALSE	NA	NA	NA	NA	Cytoskeleton	Cytoskeleton: actin function	Cytoskeleton: actin function: actin
cpna-2_BWM_headrow2_out	0	1.79701	0.835	0.206	0	BWM_headrow2_out	cpna-2	NA	NA	NA	NA	NA	1498.16	2429.58	165.099	37	30	138	28.876	58.3811	2.90642	2	1	24	0.492187	0.872405	FALSE	TRUE	TRUE	TRUE	1	OG0002840	Muscle function	Muscle function	Muscle function
icl-1_BWM_headrow2_out	0	1.79461	0.942	0.337	0	BWM_headrow2_out	icl-1	0	2.56707	0.948	0.279	0	2757.45	3041.06	336.671	105	36	142	5920.16	6889.14	547.274	99	34	131	0.387285	0.423407	TRUE	TRUE	TRUE	TRUE	1	OG0009337	Metabolism	Metabolism: glycolysis	Metabolism: glycolysis
acs-17_BWM_headrow2_out	0	1.79019	0.714	0.174	0	BWM_headrow2_out	acs-17	9.79463e-165	1.357	0.411	0.126	2.19409e-160	788.552	811.396	64.0005	29	26	103	426.079	529.175	56.4482	27	21	76	0.564741	0.542578	TRUE	TRUE	TRUE	TRUE	1	OG0009088	Metabolism	Metabolism: lipid	Metabolism: lipid: fatty acid
set-18_BWM_headrow2_out	0	1.78551	0.936	0.275	0	BWM_headrow2_out	set-18	4.33195e-56	0.66553	0.108	0.026	9.704e-52	1990.01	2800.23	272.833	55	31	137	90.9361	231.55	15.8664	19	12	40	0.436856	0.711461	FALSE	TRUE	TRUE	TRUE	1	OG0007912	Protein modification	Protein modification: methyltransferase	Protein modification: methyltransferase
unc-27_BWM_headrow2_out	0	1.77339	0.871	0.227	0	BWM_headrow2_out	unc-27	0	2.24853	0.785	0.132	0	2234.08	5798.39	219.053	24	20	133	1483.19	2013.68	146.994	27	18	109	0.536438	0.516113	TRUE	TRUE	TRUE	TRUE	1	OG0006619	Muscle function	Muscle function	Muscle function
T03G6.3_BWM_headrow2_out	0	1.76675	0.738	0.145	0	BWM_headrow2_out	T03G6.3	0	1.62748	0.299	0.026	0	958.226	1831.66	81.2147	21	19	108	282.723	505.027	19.2983	12	12	34	0.628791	0.785988	TRUE	TRUE	TRUE	TRUE	1	OG0006368	Cytoskeleton	Cytoskeleton: unassigned	Cytoskeleton: unassigned
myo-3_BWM_headrow2_out	0	1.76489	0.953	0.267	0	BWM_headrow2_out	myo-3	0	2.14054	0.726	0.134	0	3790.37	8411.73	411.479	34	18	137	1485.38	2501.73	159.498	25	19	106	0.5076	0.549134	TRUE	TRUE	TRUE	TRUE	6	OG0000098	Muscle function	Muscle function	Muscle function
mlc-1_BWM_headrow2_out	0	1.75652	0.835	0.222	0	BWM_headrow2_out	mlc-1	0	2.64402	0.825	0.129	0	1511.1	2586.52	200.567	31	23	139	2311.16	5210.92	273.879	31	23	113	0.467482	0.534991	TRUE	TRUE	FALSE	FALSE	2	OG0000869	Muscle function	Muscle function	Muscle function
tnt-2_BWM_headrow2_out	0	1.75275	0.497	0.099	0	BWM_headrow2_out	tnt-2	9.86881e-271	1.09383	0.172	0.018	2.21071e-266	692.504	2068.37	63.5518	16	14	93	146.367	514.303	17.4584	16	10	40	0.67785	0.782108	TRUE	TRUE	TRUE	TRUE	1	OG0008588	Muscle function	Muscle function	Muscle function
tnt-3_BWM_headrow2_out	0	1.74528	0.691	0.239	0	BWM_headrow2_out	tnt-3	0	2.30545	0.931	0.203	0	3085.89	4470.58	344.351	104	25	142	5226.25	7553.99	564.849	68	31	129	0.438164	0.467565	TRUE	TRUE	TRUE	TRUE	1	OG0007369	Muscle function	Muscle function	Muscle function
dig-1_BWM_headrow2_out	0	1.73179	0.812	0.224	0	BWM_headrow2_out	dig-1	8.95983e-80	0.772358	0.207	0.06	2.00709e-75	3828.32	11631.8	605.054	42	32	135	190.315	1905.99	86.6051	33	24	100	0.490117	0.563288	FALSE	TRUE	TRUE	TRUE	1	OG0002788	Development	Development: somatic	Development: somatic
D2092.4_BWM_headrow2_out	0	1.71732	0.902	0.248	0	BWM_headrow2_out	D2092.4	0	2.11067	0.669	0.114	0	1531.02	1943.57	165.954	22	21	124	1036.06	1928.72	115.917	26	21	83	0.550805	0.605612	TRUE	TRUE	TRUE	TRUE	1	OG0005114	Transmembrane protein	Transmembrane protein: ER	Transmembrane protein: ER
snf-11_BWM_headrow2_out	0	1.71501	0.615	0.113	0	BWM_headrow2_out	snf-11	0	2.38963	0.587	0.062	0	707.269	2045.29	89.6714	30	21	112	816.78	1725.41	76.7923	25	22	74	0.593038	0.610888	TRUE	TRUE	TRUE	TRUE	1	OG0007889	Transmembrane transport	Transmembrane transport: GABA	Transmembrane transport: GABA
pccb-1_BWM_headrow2_out	0	1.71378	0.88	0.344	0	BWM_headrow2_out	pccb-1	2.24776e-127	1.27579	0.591	0.289	5.03522e-123	1402.03	1402.03	247.093	135	105	142	753.792	753.792	165.923	101	51	131	0.285025	0.269646	TRUE	TRUE	TRUE	TRUE	1	OG0004878	Metabolism	Metabolism: lipid	Metabolism: lipid: beta oxidation
inx-18_BWM_headrow2_out	0	1.7125	0.509	0.11	0	BWM_headrow2_out	inx-18	NA	NA	NA	NA	NA	804.892	1518.68	75.8715	18	15	104	45.2565	447.056	11.1318	7	4	35	0.608986	0.823647	FALSE	TRUE	TRUE	TRUE	1	OG0005775	Cytoskeleton	Cytoskeleton: innexin	Cytoskeleton: innexin
lec-2_BWM_headrow2_out	0	1.69133	0.779	0.234	0	BWM_headrow2_out	lec-2	3.07949e-202	1.25466	0.325	0.07	6.89838e-198	1250.39	1744.6	172.185	77	43	137	343.266	960.828	61.677	26	20	87	0.390284	0.546084	TRUE	TRUE	TRUE	TRUE	1	OG0016444	Extracellular material	Extracellular material: galectin	Extracellular material: galectin
aldo-1_BWM_headrow2_out	0	1.68279	0.729	0.218	0	BWM_headrow2_out	aldo-1	0	1.69622	0.395	0.059	0	1155.49	1367.06	251.476	100	82	138	409.944	734.292	68.7572	45	25	102	0.305602	0.449908	TRUE	TRUE	TRUE	TRUE	1	OG0006523	Metabolism	Metabolism: glycolysis	Metabolism: glycolysis
R11G1.6_BWM_headrow2_out	0	1.68096	0.626	0.124	0	BWM_headrow2_out	R11G1.6	0	1.95458	0.432	0.057	0	610.781	1229.53	69.6356	29	26	123	521.398	1024.23	63.6048	29	21	76	0.549012	0.585752	TRUE	TRUE	TRUE	TRUE	1	OG0008948	Transmembrane protein	Transmembrane protein: seven transmembrane receptor	Transmembrane protein: seven transmembrane receptor: unassigned
R04B5.6_BWM_headrow2_out	0	1.67999	0.327	0.051	0	BWM_headrow2_out	R04B5.6	NA	NA	NA	NA	NA	385.271	385.271	18.212	0	0	0	NA	#NAME?	NA	0	0	0	0.662705	NA	FALSE	FALSE	FALSE	FALSE	2	OG0003145	Metabolism	Metabolism: carbohydrate	Metabolism: carbohydrate
lev-8_BWM_headrow2_out	0	1.67877	0.451	0.053	0	BWM_headrow2_out	lev-8	NA	NA	NA	NA	NA	364.668	738.399	24.0472	15	11	57	83.6871	138.053	5.23096	8	0	18	0.738212	0.839359	FALSE	TRUE	TRUE	TRUE	1	OG0010272	Neuronal function	Neuronal function: synaptic function	Neuronal function: synaptic function: neurotransmitter receptor
pck-2_BWM_headrow2_out	0	1.66245	0.943	0.42	0	BWM_headrow2_out	pck-2	NA	NA	NA	NA	NA	2426.72	2426.72	368.807	0	0	0	NA	#NAME?	NA	0	0	0	0.311498	NA	FALSE	FALSE	TRUE	TRUE	2	OG0000859	Metabolism	Metabolism: glycolysis	Metabolism: glycolysis
unc-95_BWM_headrow2_out	0	1.65936	0.86	0.241	0	BWM_headrow2_out	unc-95	0	2.15984	0.601	0.083	0	1402.25	1667.95	165.82	36	22	134	825.888	876.146	71.4312	19	17	79	0.457969	0.595039	TRUE	TRUE	TRUE	TRUE	1	OG0009666	Cytoskeleton	Cytoskeleton: paxillin	Cytoskeleton: paxillin
F09B9.4_BWM_headrow2_out	0	1.65621	0.542	0.099	0	BWM_headrow2_out	F09B9.4	0	1.36997	0.215	0.015	0	525.466	754.236	31.379	14	13	84	192.949	250.552	9.24682	12	9	24	0.669439	0.836908	TRUE	TRUE	TRUE	TRUE	1	OG0012998	Unassigned	Unassigned	Unassigned
picc-1_BWM_headrow2_out	0	1.65578	0.505	0.098	0	BWM_headrow2_out	picc-1	0	1.6802	0.34	0.055	0	441.655	892.009	59.449	41	28	131	359.882	492.491	39.1204	26	14	76	0.500891	0.553398	TRUE	TRUE	TRUE	TRUE	1	OG0005873	Unassigned	Unassigned	Unassigned
unc-68_BWM_headrow2_out	0	1.64937	0.9	0.284	0	BWM_headrow2_out	unc-68	NA	NA	NA	NA	NA	1948.66	3079.21	345.571	0	0	0	NA	#NAME?	NA	0	0	0	0.373772	NA	FALSE	FALSE	TRUE	TRUE	1	OG0002441	Transmembrane protein	Transmembrane protein: unassigned	Transmembrane protein: unassigned
pcca-1_BWM_headrow2_out	0	1.63976	0.749	0.273	0	BWM_headrow2_out	pcca-1	2.01124e-35	0.717059	0.439	0.282	4.50537e-31	910.823	910.823	153.078	120	75	141	464.826	583.411	151.504	109	52	133	0.302227	0.261104	FALSE	TRUE	TRUE	TRUE	1	OG0005612	Metabolism	Metabolism: lipid	Metabolism: lipid: beta oxidation
gpd-3_BWM_headrow2_out	0	1.63737	0.765	0.255	0	BWM_headrow2_out	gpd-3	0	2.17537	0.696	0.156	0	973.697	973.697	151.133	108	69	142	1148.68	1220.23	132.04	55	35	116	0.301043	0.429679	TRUE	TRUE	FALSE	FALSE	4	OG0000402	Metabolism	Metabolism: glycolysis	Metabolism: glycolysis
arrd-15_BWM_headrow2_out	0	1.63151	0.437	0.054	0	BWM_headrow2_out	arrd-15	4.89832e-201	0.933287	0.138	0.015	1.09727e-196	357.863	945.603	43.7365	29	22	101	117.629	1290.06	20.8762	8	7	44	0.602855	0.753321	FALSE	TRUE	TRUE	TRUE	1	OG0006298	Signaling	Signaling: heteromeric G protein	Signaling: heteromeric G protein: arrestin
unc-98_BWM_headrow2_out	0	1.62944	0.743	0.193	0	BWM_headrow2_out	unc-98	0	1.88695	0.587	0.11	0	816.49	1199.06	97.5223	27	23	131	794.187	1921.33	114.82	30	21	86	0.515669	0.573008	TRUE	TRUE	TRUE	TRUE	1	OG0008819	Muscle function	Muscle function	Muscle function
fkh-2_BWM_headrow2_out	0	1.62849	0.552	0.057	0	BWM_headrow2_out	fkh-2	2.85377e-253	1.20636	0.357	0.07	6.39272e-249	464.933	2734.05	67.4383	12	11	95	385.673	1570.94	57.6617	13	11	72	0.665287	0.656874	TRUE	TRUE	TRUE	TRUE	1	OG0007508	Transcription factor	Transcription factor: forkhead	Transcription factor: forkhead
unc-44_BWM_headrow2_out	0	1.61426	0.952	0.556	0	BWM_headrow2_out	unc-44	NA	NA	NA	NA	NA	4278.54	4522.38	1137.49	0	0	0	NA	#NAME?	NA	0	0	0	0.18917	NA	FALSE	FALSE	TRUE	TRUE	1	OG0005839	Neuronal function	Neuronal function: development	Neuronal function: development
unc-22_BWM_headrow2_out	0	1.60866	0.568	0.143	0	BWM_headrow2_out	unc-22	3.38041e-93	0.788213	0.134	0.026	7.57246e-89	1183.14	3611.54	146.962	25	21	126	109.741	695.871	22.2336	18	15	46	0.586271	0.730403	FALSE	TRUE	TRUE	TRUE	1	OG0008593	Extracellular material	Extracellular material: matrix	Extracellular material: matrix
C32E12.4_BWM_headrow2_out	0	1.60192	0.524	0.09	0	BWM_headrow2_out	C32E12.4	0	1.45209	0.281	0.037	0	433.935	555.977	32.7915	20	16	84	293.363	1875.39	49.2058	20	18	42	0.635395	0.774395	TRUE	TRUE	TRUE	TRUE	1	OG0001256	Development	Development: somatic	Development: somatic
F21C10.7_BWM_headrow2_out	0	1.58961	0.811	0.225	0	BWM_headrow2_out	F21C10.7	1.7037e-305	1.49344	0.384	0.07	3.81646e-301	1355.44	2385.17	176.542	25	19	135	419.866	734.487	53.3093	18	16	61	0.512083	0.638521	TRUE	TRUE	TRUE	TRUE	1	OG0003314	Unassigned	Unassigned	Unassigned: regulated by multiple stresses
C49A1.10_BWM_headrow2_out	0	1.58586	0.757	0.189	0	BWM_headrow2_out	C49A1.10	0	1.82572	0.449	0.066	0	879.353	1398.19	106.699	27	22	131	505.673	772.789	58.822	23	22	71	0.532828	0.603336	TRUE	TRUE	TRUE	TRUE	1	OG0008335	Transmembrane protein	Transmembrane protein: unassigned	Transmembrane protein: unassigned
lev-1_BWM_headrow2_out	0	1.57399	0.572	0.112	0	BWM_headrow2_out	lev-1	0	2.59157	0.72	0.08	0	512.613	1354.52	64.0878	31	21	112	1095.82	1225.37	81.4948	25	18	83	0.581795	0.569769	TRUE	TRUE	TRUE	TRUE	1	OG0005050	Neuronal function	Neuronal function: synaptic function	Neuronal function: synaptic function: neurotransmitter receptor
C48E7.6_BWM_headrow2_out	0	1.56295	0.549	0.097	0	BWM_headrow2_out	C48E7.6	0	1.99705	0.375	0.029	0	509.183	5586.95	80.6608	22	18	105	420.554	1240.11	28.7482	16	11	46	0.668334	0.732397	TRUE	TRUE	TRUE	TRUE	1	OG0002111	Extracellular material	Extracellular material: matrix	Extracellular material: matrix
tat-4_BWM_headrow2_out	0	1.55683	0.525	0.129	0	BWM_headrow2_out	tat-4	NA	NA	NA	NA	NA	518.897	854.645	70.3806	40	35	123	3.77692	181.197	7.50241	7	5	35	0.50945	0.779322	FALSE	TRUE	TRUE	TRUE	1	OG0005429	Metabolism	Metabolism: lipid	Metabolism: lipid: phospholipid
yop-1_BWM_headrow2_out	0	1.55568	0.854	0.391	0	BWM_headrow2_out	yop-1	1.331e-17	0.483458	0.439	0.331	2.98158e-13	1349.54	2318.47	348.013	141	135	142	467.159	845.919	270.344	137	127	138	0.273358	0.152401	FALSE	TRUE	TRUE	TRUE	1	OG0003971	Transmembrane protein	Transmembrane protein: unassigned	Transmembrane protein: unassigned
tni-1_BWM_headrow2_out	0	1.5467	0.953	0.29	0	BWM_headrow2_out	tni-1	0	1.80448	0.549	0.085	0	2989.32	8345.69	457.877	100	40	142	631.469	1739.43	98.1489	26	20	94	0.458295	0.564432	TRUE	TRUE	TRUE	TRUE	1	OG0007189	Muscle function	Muscle function	Muscle function
ttr-6_BWM_headrow2_out	0	1.54539	0.775	0.216	0	BWM_headrow2_out	ttr-6	0	1.79094	0.534	0.103	0	1208.31	2264.78	174.722	39	27	133	760.164	1643.87	101.607	20	19	92	0.490694	0.568517	TRUE	TRUE	TRUE	TRUE	1	OG0010595	Transmembrane transport	Transmembrane transport: unassigned	Transmembrane transport: unassigned
stn-2_BWM_headrow2_out	0	1.54273	0.724	0.184	0	BWM_headrow2_out	stn-2	0	2.3444	0.675	0.081	0	766.107	1056.43	93.2018	34	20	131	984.604	1303.32	82.3678	20	17	75	0.489056	0.609046	TRUE	TRUE	TRUE	TRUE	1	OG0008825	Cytoskeleton	Cytoskeleton: unassigned	Cytoskeleton: unassigned
tag-18_BWM_headrow2_out	0	1.53422	0.377	0.093	0	BWM_headrow2_out	tag-18	9.98847e-41	1.63904	0.147	0.053	2.23752e-36	1598.4	11153.6	204.812	14	12	126	613.936	10416.8	172.789	25	18	95	0.634236	0.632581	TRUE	TRUE	TRUE	TRUE	1	OG0007507	Unassigned	Unassigned	Unassigned
atp-2_BWM_headrow2_out	0	1.52964	0.949	0.521	0	BWM_headrow2_out	atp-2	3.33878e-51	0.736306	0.666	0.467	7.47921e-47	2236.13	3320.71	534.363	141	125	142	1026.36	2186.58	471.538	137	114	136	0.284472	0.251968	FALSE	TRUE	TRUE	TRUE	1	OG0006318	Metabolism	Metabolism: mitochondria	Metabolism: mitochondria: complex V
act-1_BWM_headrow2_out	0	1.5281	0.746	0.347	0	BWM_headrow2_out	act-1	NA	NA	NA	NA	NA	3240.52	12102.5	627.166	0	0	0	NA	#NAME?	NA	0	0	0	0.438639	NA	FALSE	FALSE	NA	NA	NA	NA	Cytoskeleton	Cytoskeleton: actin function	Cytoskeleton: actin function: actin
hsp-60_BWM_headrow2_out	0	1.52646	0.634	0.211	0	BWM_headrow2_out	hsp-60	1.46797e-119	1.27495	0.479	0.203	3.28841e-115	627.332	671.426	109.564	54	42	139	558.217	991.157	140.905	50	41	121	0.376073	0.397874	TRUE	TRUE	TRUE	TRUE	1	OG0007419	Stress response	Stress response: unassigned	Stress response: unassigned
T07H6.1_BWM_headrow2_out	0	1.52343	0.459	0.076	0	BWM_headrow2_out	T07H6.1	7.81069e-250	1.02166	0.158	0.016	1.74967e-245	351.83	365.342	20.1133	14	13	52	130.591	1148.41	15.5728	14	8	28	0.721584	0.834209	TRUE	TRUE	TRUE	TRUE	1	OG0006323	Metabolism	Metabolism: unassigned	Metabolism: unassigned
T06F4.1_BWM_headrow2_out	0	1.51676	0.429	0.044	0	BWM_headrow2_out	T06F4.1	NA	NA	NA	NA	NA	311.892	3057.18	95.6261	53	31	121	76.3148	1871.41	52.6787	17	10	82	0.574355	0.652387	FALSE	TRUE	TRUE	TRUE	1	OG0012050	Transmembrane protein	Transmembrane protein: unassigned	Transmembrane protein: unassigned
W03G11.3_BWM_headrow2_out	0	1.5164	0.639	0.126	0	BWM_headrow2_out	W03G11.3	NA	NA	NA	NA	NA	637.583	1717.76	62.155	21	20	102	58.5039	907.08	41.5751	18	14	58	0.632242	0.675431	FALSE	TRUE	TRUE	TRUE	1	OG0007534	Metabolism	Metabolism: unassigned	Metabolism: unassigned
hum-9_BWM_headrow2_out	0	1.50977	0.351	0.065	0	BWM_headrow2_out	hum-9	NA	NA	NA	NA	NA	391.955	863.726	27.9919	0	0	0	NA	#NAME?	NA	0	0	0	0.725447	NA	FALSE	FALSE	TRUE	TRUE	1	OG0003082	Muscle function	Muscle function	Muscle function
mxt-1_BWM_headrow2_out	0	1.50807	0.587	0.121	0	BWM_headrow2_out	mxt-1	0	2.58421	0.721	0.089	0	562.5	5173.07	118.904	25	23	126	1318.94	5283.55	142.204	30	22	96	0.607429	0.603844	TRUE	TRUE	TRUE	TRUE	1	OG0002818	Nucleic acid	Nucleic acid: binding	Nucleic acid: binding: unassigned
T23E7.2_BWM_headrow2_out	0	1.50492	0.539	0.127	0	BWM_headrow2_out	T23E7.2	1.32868e-274	1.20051	0.205	0.024	2.97637e-270	530.696	1126.3	69.1853	25	22	115	177.322	455.615	20.1458	17	13	40	0.557442	0.739216	TRUE	TRUE	TRUE	TRUE	1	OG0002746	Unassigned	Unassigned	Unassigned
sgcb-1_BWM_headrow2_out	0	1.50199	0.618	0.147	0	BWM_headrow2_out	sgcb-1	0	2.2497	0.74	0.121	0	566.988	656.511	57.856	23	20	96	1253.52	1434.43	124.264	22	20	79	0.58611	0.589949	TRUE	TRUE	TRUE	TRUE	1	OG0009082	Cytoskeleton	Cytoskeleton: actin function	Cytoskeleton: actin function: binding
idhg-2_BWM_headrow2_out	0	1.49735	0.396	0.055	0	BWM_headrow2_out	idhg-2	NA	NA	NA	NA	NA	282.577	282.577	15.3598	19	16	44	0.507292	17.7876	0.280696	1	0	7	0.709523	0.955587	FALSE	TRUE	TRUE	TRUE	1	OG0005902	Metabolism	Metabolism: mitochondria	Metabolism: mitochondria: citric acid cycle
ZC247.2_BWM_headrow2_out	0	1.4934	0.703	0.169	0	BWM_headrow2_out	ZC247.2	0	2.06512	0.695	0.12	0	749.636	3057.52	135.671	27	25	128	1032.42	2814.05	163.001	35	26	90	0.561829	0.543247	TRUE	TRUE	TRUE	TRUE	1	OG0003479	Unassigned	Unassigned	Unassigned: regulated by multiple stresses
W06A7.2_BWM_headrow2_out	0	1.49237	0.633	0.139	0	BWM_headrow2_out	W06A7.2	0	1.81133	0.408	0.047	0	574.522	828.5	53.6193	22	16	101	442.115	683.95	40.1562	17	13	60	0.611828	0.639341	TRUE	TRUE	TRUE	TRUE	1	OG0006555	Transmembrane protein	Transmembrane protein: unassigned	Transmembrane protein: unassigned
test-1_BWM_headrow2_out	0	1.49198	0.91	0.271	0	BWM_headrow2_out	test-1	0	2.44424	0.988	0.316	0	1691.13	3349.99	244.919	39	26	137	7618.46	9254.66	1129.34	138	101	141	0.489815	0.331894	TRUE	TRUE	TRUE	TRUE	1	OG0009906	Unassigned	Unassigned	Unassigned
dlc-1_BWM_headrow2_out	0	1.48942	0.831	0.383	0	BWM_headrow2_out	dlc-1	1.79913e-235	1.55308	0.74	0.328	4.03024e-231	1940	3257.07	385.821	142	130	142	1312.99	1887.16	338.461	137	115	137	0.283493	0.242997	TRUE	TRUE	TRUE	TRUE	1	OG0003296	Cytoskeleton	Cytoskeleton: motor protein	Cytoskeleton: motor protein: dynein
acer-1_BWM_headrow2_out	0	1.48928	0.531	0.163	0	BWM_headrow2_out	acer-1	NA	NA	NA	NA	NA	690.918	1117.72	82.6111	35	27	134	1.46111	45.8353	6.01068	2	1	40	0.458839	0.606971	FALSE	TRUE	TRUE	TRUE	1	OG0007750	Unassigned	Unassigned	Unassigned
pat-2_BWM_headrow2_out	0	1.48362	0.874	0.286	0	BWM_headrow2_out	pat-2	0	1.65326	0.612	0.143	0	1562.47	2111.47	265.102	61	45	135	898.473	1760.34	142.223	48	31	115	0.424237	0.461445	TRUE	TRUE	TRUE	TRUE	1	OG0006920	Cytoskeleton	Cytoskeleton: integrin	Cytoskeleton: integrin
T12D8.9_BWM_headrow2_out	0	1.48305	0.636	0.155	0	BWM_headrow2_out	T12D8.9	0	1.7393	0.469	0.078	0	642.385	1306.15	82.8442	27	22	107	598.22	1748.37	85.73	22	19	70	0.592803	0.634655	TRUE	TRUE	TRUE	TRUE	1	OG0010414	Unassigned	Unassigned	Unassigned
hpo-28_BWM_headrow2_out	0	1.48283	0.575	0.147	0	BWM_headrow2_out	hpo-28	0	1.9223	0.496	0.076	0	601.138	1404.51	77.9287	32	25	124	591.286	928.305	56.582	29	21	77	0.537829	0.60927	TRUE	TRUE	TRUE	TRUE	1	OG0004647	Metabolism	Metabolism: lipid	Metabolism: lipid: phospholipid
twk-18_BWM_headrow2_out	0	1.47683	0.54	0.111	0	BWM_headrow2_out	twk-18	0	1.8489	0.381	0.036	0	477.544	1879.58	50.5257	20	16	97	393.49	418.37	27.6165	16	15	48	0.655825	0.689987	TRUE	TRUE	TRUE	TRUE	1	OG0009230	Transmembrane transport	Transmembrane transport: potassium channel	Transmembrane transport: potassium channel
F35A5.1_BWM_headrow2_out	0	1.46276	0.541	0.124	0	BWM_headrow2_out	F35A5.1	NA	NA	NA	NA	NA	579.007	1243.86	60.4364	18	17	96	54.5517	514.985	9.07874	7	3	22	0.630323	0.897666	FALSE	TRUE	TRUE	TRUE	1	OG0007514	mRNA functions	mRNA functions: processing	mRNA functions: processing: unassigned
C06A1.2_BWM_headrow2_out	0	1.45833	0.408	0.075	0	BWM_headrow2_out	C06A1.2	NA	NA	NA	NA	NA	352.575	483.948	34.4337	22	17	94	36.4446	387.597	14.271	12	6	37	0.599483	0.726797	FALSE	TRUE	TRUE	TRUE	1	OG0010077	Transmembrane protein	Transmembrane protein: unassigned	Transmembrane protein: unassigned
alh-12_BWM_headrow2_out	0	1.45404	0.392	0.06	0	BWM_headrow2_out	alh-12	1.20421e-49	0.860234	0.143	0.045	2.69755e-45	304.634	619.259	20.3261	15	15	63	131.349	231.077	11.3958	10	6	37	0.714398	0.735336	FALSE	TRUE	TRUE	TRUE	1	OG0010795	Metabolism	Metabolism: short chain dehydrogenase	Metabolism: short chain dehydrogenase
endu-1_BWM_headrow2_out	0	1.45056	0.542	0.142	0	BWM_headrow2_out	endu-1	NA	NA	NA	NA	NA	480.492	736.709	58.5797	36	27	108	32.7915	1561.52	27.0127	14	4	51	0.550038	0.748473	FALSE	TRUE	TRUE	TRUE	1	OG0008929	mRNA functions	mRNA functions: processing	mRNA functions: processing: nuclease
K08E7.8_BWM_headrow2_out	0	1.44896	0.588	0.133	0	BWM_headrow2_out	K08E7.8	0	2.33368	0.615	0.077	0	498.411	581.258	49.7962	20	17	119	866.426	1069.75	69.3068	22	19	79	0.530984	0.608482	TRUE	TRUE	TRUE	TRUE	1	OG0006234	Unassigned	Unassigned	Unassigned
F49E2.5_BWM_headrow2_out	0	1.43814	0.57	0.201	0	BWM_headrow2_out	F49E2.5	NA	NA	NA	NA	NA	790.571	2157.35	176.155	0	0	0	NA	#NAME?	NA	0	0	0	0.380286	NA	FALSE	FALSE	NA	NA	NA	NA	Unassigned	Unassigned	Unassigned
tufm-1_BWM_headrow2_out	0	1.43076	0.636	0.212	0	BWM_headrow2_out	tufm-1	NA	NA	NA	NA	NA	566.813	879.644	115.851	65	43	142	78.8156	168.249	26.9192	25	17	67	0.362135	0.51015	FALSE	TRUE	TRUE	TRUE	1	OG0005559	Metabolism	Metabolism: mitochondria	Metabolism: mitochondria: gene expression
ipgm-1_BWM_headrow2_out	0	1.42947	0.617	0.194	0	BWM_headrow2_out	ipgm-1	8.23021e-54	0.720422	0.119	0.032	1.84365e-49	684.649	863.374	151.162	105	74	138	91.6232	158.479	15.2488	18	10	67	0.290294	0.544576	FALSE	TRUE	TRUE	TRUE	1	OG0009246	Metabolism	Metabolism: glycolysis	Metabolism: glycolysis
fbp-1_BWM_headrow2_out	0	1.42806	0.646	0.232	0	BWM_headrow2_out	fbp-1	1.32929e-182	1.47823	0.336	0.085	2.97775e-178	654.636	654.636	124.767	112	71	142	332.439	681.379	49.7339	40	29	90	0.273939	0.480228	TRUE	TRUE	TRUE	TRUE	1	OG0002415	Metabolism	Metabolism: glycolysis	Metabolism: glycolysis
anmt-3_BWM_headrow2_out	0	1.42708	0.468	0.098	0	BWM_headrow2_out	anmt-3	4.58821e-192	0.968065	0.137	0.016	1.0278e-187	410.071	747.789	43.5431	22	19	104	123.658	232.538	9.04549	7	6	26	0.593365	0.809407	FALSE	TRUE	TRUE	TRUE	1	OG0003579	Neuronal function	Neuronal function: synaptic function	Neuronal function: synaptic function: neurotransmitter metabolism
avr-14_BWM_headrow2_out	0	1.42678	0.447	0.066	0	BWM_headrow2_out	avr-14	NA	NA	NA	NA	NA	340.176	1478.68	82.7224	51	34	125	53.6985	377.929	16.1693	9	3	48	0.515134	0.694695	FALSE	TRUE	TRUE	TRUE	1	OG0010399	Neuronal function	Neuronal function: synaptic function	Neuronal function: synaptic function: neurotransmitter receptor
E01G4.3_BWM_headrow2_out	0	1.42579	0.763	0.317	0	BWM_headrow2_out	E01G4.3	3.72372e-197	1.68981	0.438	0.131	8.3415e-193	1055.11	1616.1	192.243	122	65	142	556.534	629.691	78.852	47	35	111	0.311342	0.399572	TRUE	TRUE	TRUE	TRUE	1	OG0006455	Unassigned	Unassigned	Unassigned: regulated by multiple stresses
hsp-12.1_BWM_headrow2_out	0	1.4201	0.609	0.177	0	BWM_headrow2_out	hsp-12.1	NA	NA	NA	NA	NA	991.183	2074.31	126.449	0	0	0	NA	#NAME?	NA	0	0	0	0.475021	NA	FALSE	FALSE	TRUE	FALSE	1	OG0007913	Stress response	Stress response: heat	Stress response: heat
nhl-1_BWM_headrow2_out	0	1.41715	0.547	0.123	0	BWM_headrow2_out	nhl-1	NA	NA	NA	NA	NA	432.226	648.028	51.0999	27	24	96	0	0	0	0	0	0	0.593362	NA	FALSE	TRUE	TRUE	TRUE	1	OG0004038	Development	Development: apoptosis	Development: apoptosis
phb-1_BWM_headrow2_out	0	1.41661	0.682	0.256	0	BWM_headrow2_out	phb-1	3.44207e-06	0.469226	0.181	0.138	0.0771059	661.402	959.792	152.218	122	53	142	158.868	341.639	67.6877	42	25	104	0.309002	0.38542	FALSE	TRUE	TRUE	TRUE	1	OG0009123	Metabolism	Metabolism: mitochondria	Metabolism: mitochondria: unassigned
C18G1.1_BWM_headrow2_out	0	1.41501	0.347	0.037	0	BWM_headrow2_out	C18G1.1	NA	NA	NA	NA	NA	231.56	260.161	12.9215	15	10	58	45.0709	98.6357	4.96477	4	2	27	0.72023	0.80501	FALSE	TRUE	TRUE	TRUE	1	OG0002670	Transmembrane protein	Transmembrane protein: unassigned	Transmembrane protein: unassigned
Y82E9BR.3_BWM_headrow2_out	0	1.41274	0.925	0.562	0	BWM_headrow2_out	Y82E9BR.3	7.52202e-81	0.905972	0.675	0.44	1.68501e-76	2476.89	3775.09	686.981	142	141	142	1060.11	1743.67	425.874	138	126	138	0.241652	0.222801	FALSE	TRUE	TRUE	TRUE	1	OG0007418	Metabolism	Metabolism: mitochondria	Metabolism: mitochondria: complex V
dys-1_BWM_headrow2_out	0	1.4115	0.743	0.263	0	BWM_headrow2_out	dys-1	1.04943e-213	1.5457	0.432	0.117	2.35082e-209	908.869	1360.32	150.586	63	43	135	487.393	568.432	83.1435	48	33	98	0.423044	0.441948	TRUE	TRUE	TRUE	TRUE	1	OG0001676	Neuronal function	Neuronal function: unassigned	Neuronal function: unassigned
islo-1_BWM_headrow2_out	0	1.41108	0.553	0.152	0	BWM_headrow2_out	islo-1	2.80205e-176	1.57245	0.466	0.153	6.27687e-172	475.458	657.82	83.9395	92	26	142	669.087	1630.74	182.225	132	65	135	0.357742	0.322877	TRUE	TRUE	TRUE	TRUE	1	OG0012067	Transmembrane protein	Transmembrane protein: unassigned	Transmembrane protein: unassigned
set-30_BWM_headrow2_out	0	1.40576	0.69	0.203	0	BWM_headrow2_out	set-30	1.29862e-275	1.51132	0.456	0.104	2.90905e-271	687.732	949.164	123.515	38	31	135	483.25	632.896	93.105	36	26	100	0.439153	0.465498	TRUE	TRUE	TRUE	TRUE	1	OG0010189	Protein modification	Protein modification: methyltransferase	Protein modification: methyltransferase
F10A3.11_BWM_headrow2_out	0	1.40435	0.212	0.008	0	BWM_headrow2_out	F10A3.11	NA	NA	NA	NA	NA	178.575	178.575	3.50692	0	0	0	NA	#NAME?	NA	0	0	0	0.860132	NA	FALSE	FALSE	NA	NA	NA	NA	Unassigned	Unassigned	Unassigned
Y102E9.5_BWM_headrow2_out	0	1.39903	0.469	0.099	0	BWM_headrow2_out	Y102E9.5	3.14608e-252	1.21282	0.201	0.025	7.04754e-248	429.102	1159.1	41.6659	16	15	78	191.058	927.67	24.5033	12	12	33	0.690314	0.798874	TRUE	TRUE	TRUE	TRUE	1	OG0011690	Unassigned	Unassigned	Unassigned
B0310.1_BWM_headrow2_out	0	1.39804	0.565	0.127	0	BWM_headrow2_out	B0310.1	0	2.10175	0.464	0.056	0	463.851	959.479	50.55	22	19	92	646.476	1934.11	79.0826	23	19	65	0.646696	0.688835	TRUE	TRUE	TRUE	TRUE	1	OG0007864	Transmembrane protein	Transmembrane protein: unassigned	Transmembrane protein: unassigned
cpna-1_BWM_headrow2_out	0	1.39498	0.528	0.118	0	BWM_headrow2_out	cpna-1	6.95162e-252	1.23282	0.242	0.035	1.55723e-247	424.402	645.196	42.6762	24	21	94	211.838	460.104	22.7267	16	14	51	0.620711	0.730319	TRUE	TRUE	TRUE	TRUE	1	OG0006057	Muscle function	Muscle function	Muscle function
C18B2.3_BWM_headrow2_out	0	1.39066	0.437	0.101	0	BWM_headrow2_out	C18B2.3	8.14326e-92	0.913501	0.129	0.025	1.82417e-87	721.124	3664.27	91.3443	19	16	114	140.05	1277.74	26.5776	16	14	38	0.638167	0.779199	FALSE	TRUE	TRUE	TRUE	1	OG0008951	Unassigned	Unassigned	Unassigned
R05F9.6_BWM_headrow2_out	0	1.38965	0.366	0.081	0	BWM_headrow2_out	R05F9.6	NA	NA	NA	NA	NA	333.726	779.129	29.8413	19	17	95	48.7085	304.218	12.4327	17	9	46	0.633052	0.707445	FALSE	TRUE	TRUE	TRUE	1	OG0004836	Metabolism	Metabolism: pentose phosphate pathway	Metabolism: pentose phosphate pathway
F13H10.5_BWM_headrow2_out	0	1.38232	0.33	0.085	0	BWM_headrow2_out	F13H10.5	0	1.89011	0.431	0.065	0	457.313	870.152	69.5489	30	25	118	552.768	816.1	68.3611	37	23	90	0.540348	0.537748	TRUE	TRUE	TRUE	TRUE	1	OG0005866	Metabolism	Metabolism: unassigned	Metabolism: unassigned
sup-10_BWM_headrow2_out	0	1.37933	0.388	0.073	0	BWM_headrow2_out	sup-10	NA	NA	NA	NA	NA	335.698	686.189	31.0028	15	15	57	28.8338	219.069	5.32747	6	3	21	0.738017	0.87751	FALSE	TRUE	TRUE	TRUE	1	OG0007231	Muscle function	Muscle function	Muscle function
tmc-1_BWM_headrow2_out	0	1.37818	0.342	0.046	0	BWM_headrow2_out	tmc-1	NA	NA	NA	NA	NA	259.894	943.148	34.9158	25	18	94	36.0768	363.626	14.2562	13	3	46	0.650822	0.747617	FALSE	TRUE	TRUE	TRUE	1	OG0011035	Transmembrane transport	Transmembrane transport: sodium channel	Transmembrane transport: sodium channel
Y37D8A.2_BWM_headrow2_out	0	1.37757	0.42	0.108	0	BWM_headrow2_out	Y37D8A.2	4.10839e-280	1.56696	0.372	0.07	9.20321e-276	456.815	871.165	41.2606	14	14	69	498.278	1244.73	47.8442	13	12	54	0.703539	0.708244	TRUE	TRUE	TRUE	TRUE	1	OG0002382	Signaling	Signaling: lipid	Signaling: lipid: phospholipase B
enol-1_BWM_headrow2_out	0	1.37498	0.709	0.303	0	BWM_headrow2_out	enol-1	0	1.81473	0.432	0.087	0	933.309	3059.3	257.197	141	121	142	502.748	703.414	53.7984	30	24	92	0.320753	0.523748	TRUE	TRUE	TRUE	TRUE	1	OG0003101	Metabolism	Metabolism: glycolysis	Metabolism: glycolysis
mct-3_BWM_headrow2_out	0	1.36545	0.371	0.082	0	BWM_headrow2_out	mct-3	1.76275e-95	0.930277	0.175	0.041	3.94873e-91	309.765	377.134	37.0193	32	21	91	144.245	239.466	26.3224	23	18	73	0.538714	0.533608	FALSE	TRUE	TRUE	TRUE	1	OG0002888	Transmembrane transport	Transmembrane transport: monocarboxylate	Transmembrane transport: monocarboxylate
rla-0_BWM_headrow2_out	0	1.3582	0.964	0.583	0	BWM_headrow2_out	rla-0	1.24248e-66	0.675169	0.754	0.506	2.78328e-62	5110.95	8660.48	1242.63	141	134	142	1357.51	3828.23	635.816	136	107	137	0.294809	0.284624	FALSE	TRUE	TRUE	TRUE	1	OG0003445	Ribosome	Ribosome: subunit	Ribosome: subunit
T28B4.1_BWM_headrow2_out	0	1.35563	0.412	0.08	0	BWM_headrow2_out	T28B4.1	9.93648e-173	0.861999	0.141	0.018	2.22587e-168	324.132	490.381	29.6769	22	15	87	104.609	437.964	15.5423	15	11	38	0.630696	0.794929	FALSE	TRUE	TRUE	TRUE	1	OG0008045	Proteolysis proteasome	Proteolysis proteasome: E3	Proteolysis proteasome: E3: F box
sorb-1_BWM_headrow2_out	0	1.35333	0.564	0.135	0	BWM_headrow2_out	sorb-1	5.68996e-79	0.73699	0.138	0.031	1.27461e-74	483.024	1250.08	87.467	34	24	128	105.621	1011.2	35.1445	27	18	76	0.504938	0.591601	FALSE	TRUE	NA	NA	NA	NA	Signaling	Signaling: unassigned	Signaling: unassigned
asb-2_BWM_headrow2_out	0	1.34237	0.782	0.36	0	BWM_headrow2_out	asb-2	3.99271e-10	0.401331	0.271	0.201	8.94408e-06	941.95	1457.56	259.949	141	129	142	229.814	1090.62	140.689	96	50	130	0.256726	0.333063	FALSE	TRUE	TRUE	TRUE	2	OG0001015	Metabolism	Metabolism: mitochondria	Metabolism: mitochondria: complex V
F19C7.8_BWM_headrow2_out	0	1.33099	0.387	0.1	0	BWM_headrow2_out	F19C7.8	0	2.20214	0.433	0.047	0	484.76	961.645	64.4185	29	23	118	730.52	1076.47	66.7756	22	17	71	0.543916	0.612934	TRUE	TRUE	TRUE	TRUE	1	OG0001730	Signaling	Signaling: SH domain	Signaling: SH domain
F48D6.4_BWM_headrow2_out	0	1.33007	0.78	0.291	0	BWM_headrow2_out	F48D6.4	0	1.77983	0.722	0.214	0	1474.91	3499.78	319.692	138	58	142	2549.3	8508.7	546.2	116	38	132	0.359151	0.411332	TRUE	TRUE	TRUE	TRUE	1	OG0004539	Unassigned	Unassigned	Unassigned: regulated by multiple stresses
snx-27_BWM_headrow2_out	0	1.32667	0.308	0.098	0	BWM_headrow2_out	snx-27	NA	NA	NA	NA	NA	306.409	502.688	79.1234	100	39	141	78.6223	310.871	58.5682	37	10	121	0.326661	0.27096	FALSE	TRUE	TRUE	TRUE	1	OG0006890	Signaling	Signaling: heteromeric G protein	Signaling: heteromeric G protein: unassigned
asg-2_BWM_headrow2_out	0	1.32647	0.624	0.244	0	BWM_headrow2_out	asg-2	1.84212e-22	0.672517	0.291	0.183	4.12653e-18	588.998	904.915	151.143	137	79	142	267.489	365.408	117.278	87	46	130	0.280693	0.229419	FALSE	TRUE	TRUE	TRUE	1	OG0008042	Metabolism	Metabolism: mitochondria	Metabolism: mitochondria: complex V
phb-2_BWM_headrow2_out	0	1.32524	0.658	0.256	0	BWM_headrow2_out	phb-2	1.54637e-16	0.635438	0.266	0.179	3.46402e-12	613.379	906.662	150.407	104	52	142	249.684	471.147	105.167	51	38	117	0.313615	0.325905	FALSE	TRUE	TRUE	TRUE	1	OG0011199	Metabolism	Metabolism: mitochondria	Metabolism: mitochondria: unassigned
cor-1_BWM_headrow2_out	0	1.32462	0.602	0.149	0	BWM_headrow2_out	cor-1	0	1.87012	0.455	0.056	0	489.597	1093.33	76.3946	27	22	127	484.043	600.471	45.032	20	19	58	0.532697	0.662975	TRUE	TRUE	TRUE	TRUE	1	OG0004475	Cytoskeleton	Cytoskeleton: actin function	Cytoskeleton: actin function: binding
npr-5_BWM_headrow2_out	0	1.32428	0.381	0.067	0	BWM_headrow2_out	npr-5	NA	NA	NA	NA	NA	278.733	409.304	31.5305	26	21	89	5.72004	143.896	3.05576	2	2	23	0.60794	0.888354	FALSE	TRUE	TRUE	TRUE	1	OG0006631	Signaling	Signaling: heteromeric G protein	Signaling: heteromeric G protein: receptor
C46G7.2_BWM_headrow2_out	0	1.32259	0.531	0.119	0	BWM_headrow2_out	C46G7.2	2.03669e-256	1.20651	0.241	0.035	4.56239e-252	420.437	981.112	43.7958	17	15	106	203.758	461.746	33.1715	18	15	78	0.621777	0.581997	TRUE	TRUE	TRUE	TRUE	1	OG0005837	Unassigned	Unassigned	Unassigned
acr-16_BWM_headrow2_out	0	1.32166	0.286	0.018	0	BWM_headrow2_out	acr-16	NA	NA	NA	NA	NA	185.962	1035.22	19.2294	11	7	64	40.1341	224.375	3.98963	4	2	24	0.751431	0.875346	FALSE	TRUE	TRUE	TRUE	1	OG0007271	Neuronal function	Neuronal function: synaptic function	Neuronal function: synaptic function: neurotransmitter receptor
clu-1_BWM_headrow2_out	0	1.31958	0.491	0.163	0	BWM_headrow2_out	clu-1	3.39251e-17	0.619226	0.232	0.145	7.59956e-13	398.557	398.557	74.0958	48	34	137	201.521	449.067	77.0826	40	29	103	0.351807	0.425708	FALSE	TRUE	TRUE	TRUE	1	OG0004405	Metabolism	Metabolism: mitochondria	Metabolism: mitochondria: morphology
tln-1_BWM_headrow2_out	0	1.31609	0.84	0.369	0	BWM_headrow2_out	tln-1	1.65243e-120	1.17084	0.633	0.327	3.70162e-116	1270.98	1540.61	281.591	138	110	142	920.797	1334.26	303.105	131	103	139	0.281567	0.246301	TRUE	TRUE	TRUE	TRUE	1	OG0004034	Cytoskeleton	Cytoskeleton: unassigned	Cytoskeleton: unassigned
EGAP4.1_BWM_headrow2_out	0	1.31555	0.349	0.075	0	BWM_headrow2_out	EGAP4.1	NA	NA	NA	NA	NA	479.071	1186.88	51.1686	0	0	0	NA	#NAME?	NA	0	0	0	0.661836	NA	FALSE	FALSE	TRUE	TRUE	1	OG0018071	Unassigned	Unassigned	Unassigned
fln-1_BWM_headrow2_out	0	1.30793	0.633	0.208	0	BWM_headrow2_out	fln-1	2.21197e-32	0.612675	0.131	0.049	4.95502e-28	697.995	1090.36	122.754	94	47	142	100.794	331.357	26.5452	31	20	65	0.35227	0.573699	FALSE	TRUE	TRUE	TRUE	1	OG0001436	Muscle function	Muscle function	Muscle function
R06A10.4_BWM_headrow2_out	0	1.30314	0.381	0.076	0	BWM_headrow2_out	R06A10.4	NA	NA	NA	NA	NA	271.752	477.892	37.9537	32	23	101	53.0909	127.437	7.36681	9	1	38	0.561881	0.76488	FALSE	TRUE	TRUE	TRUE	1	OG0009131	Signaling	Signaling: S/T kinase	Signaling: S/T kinase
aco-2_BWM_headrow2_out	0	1.3011	0.573	0.191	0	BWM_headrow2_out	aco-2	1.03638e-27	0.746386	0.128	0.052	2.3216e-23	477.967	790.646	106.778	72	44	140	117.108	309.01	33.393	32	20	84	0.346026	0.483366	FALSE	TRUE	TRUE	FALSE	1	OG0004832	Metabolism	Metabolism: lipid	Metabolism: lipid: beta oxidation
rps-1_BWM_headrow2_out	0	1.29629	0.962	0.587	0	BWM_headrow2_out	rps-1	7.43e-96	0.89814	0.714	0.43	1.6644e-91	3808.23	7563.57	1002.97	142	138	142	1120.74	3151.92	464.444	135	82	134	0.277374	0.282268	FALSE	TRUE	TRUE	TRUE	1	OG0007715	Ribosome	Ribosome: subunit	Ribosome: subunit
Y69A2AR.18_BWM_headrow2_out	0	1.29349	0.801	0.405	0	BWM_headrow2_out	Y69A2AR.18	2.262e-09	0.417431	0.301	0.235	5.0671e-05	1062.34	1765.61	315.475	142	133	142	266.421	442.162	156.655	121	66	129	0.253662	0.190892	FALSE	TRUE	TRUE	TRUE	1	OG0004312	Metabolism	Metabolism: mitochondria	Metabolism: mitochondria: complex V
cah-5_BWM_headrow2_out	0	1.29246	0.277	0.045	0	BWM_headrow2_out	cah-5	0	1.28955	0.197	0.017	0	240.956	2540.34	31.069	20	13	70	183.099	352.992	15.609	14	10	32	0.738493	0.749235	TRUE	TRUE	TRUE	TRUE	1	OG0003734	Metabolism	Metabolism: carbonic anhydrase	Metabolism: carbonic anhydrase
R31.2_BWM_headrow2_out	0	1.29159	0.467	0.111	0	BWM_headrow2_out	R31.2	1.32013e-116	1.1221	0.243	0.063	2.95723e-112	340.474	929.686	50.5491	36	23	132	218.271	382.748	40.7983	32	24	92	0.482506	0.466726	TRUE	TRUE	TRUE	TRUE	1	OG0011334	Transmembrane protein	Transmembrane protein: unassigned	Transmembrane protein: unassigned
F08F3.10_BWM_headrow2_out	0	1.28738	0.436	0.08	0	BWM_headrow2_out	F08F3.10	0	2.1741	0.52	0.056	0	320.826	624.923	24.0752	14	10	71	651.675	943.735	46.1729	15	14	49	0.706301	0.68936	TRUE	TRUE	TRUE	TRUE	1	OG0012992	Transmembrane protein	Transmembrane protein: unassigned	Transmembrane protein: unassigned
unc-112_BWM_headrow2_out	0	1.28511	0.893	0.448	0	BWM_headrow2_out	unc-112	6.15846e-154	1.31101	0.634	0.287	1.37956e-149	1456.48	1771.38	426.664	140	131	142	902.819	1355.94	293.328	133	88	134	0.240603	0.260008	TRUE	TRUE	TRUE	TRUE	1	OG0006563	Cytoskeleton	Cytoskeleton: unassigned	Cytoskeleton: unassigned
atp-5_BWM_headrow2_out	0	1.28419	0.815	0.429	0	BWM_headrow2_out	atp-5	2.17774e-22	0.628697	0.386	0.272	4.87836e-18	1146.52	1922.7	339.554	142	142	142	389.577	601.348	197.369	124	71	137	0.248919	0.204624	FALSE	TRUE	TRUE	TRUE	1	OG0008770	Metabolism	Metabolism: mitochondria	Metabolism: mitochondria: complex V
tns-1_BWM_headrow2_out	0	1.27904	0.784	0.278	0	BWM_headrow2_out	tns-1	0	1.74619	0.552	0.126	0	943.168	3569.79	280.879	86	69	140	738.44	1298.87	149.361	49	41	107	0.332216	0.45207	TRUE	TRUE	TRUE	TRUE	1	OG0001843	Signaling	Signaling: SH domain	Signaling: SH domain
pqn-48_BWM_headrow2_out	0	1.27543	0.467	0.093	0	BWM_headrow2_out	pqn-48	NA	NA	NA	NA	NA	368.17	1603.94	59.6588	23	17	107	40.882	382.947	8.8462	10	3	24	0.613803	0.868975	FALSE	TRUE	TRUE	TRUE	1	OG0006060	Unassigned	Unassigned	Unassigned: prion domain
rps-8_BWM_headrow2_out	0	1.27247	0.946	0.558	0	BWM_headrow2_out	rps-8	5.2881e-90	0.844425	0.761	0.489	1.18459e-85	3283.96	6889.55	882.455	142	135	142	1387.5	3710.2	577.786	136	95	135	0.283217	0.28118	FALSE	TRUE	TRUE	TRUE	1	OG0002917	Ribosome	Ribosome: subunit	Ribosome: subunit
hum-7_BWM_headrow2_out	0	1.27017	0.394	0.087	0	BWM_headrow2_out	hum-7	NA	NA	NA	NA	NA	333.39	610.365	35.3628	20	15	92	41.4811	311.849	10.0251	9	5	32	0.631651	0.807164	FALSE	TRUE	TRUE	TRUE	1	OG0005568	Muscle function	Muscle function	Muscle function
unc-29_BWM_headrow2_out	0	1.26796	0.409	0.082	0	BWM_headrow2_out	unc-29	2.48647e-154	0.997627	0.175	0.029	5.56993e-150	289.173	655.37	34.974	25	20	96	152.423	282.569	21.53	19	12	47	0.623651	0.645448	FALSE	TRUE	TRUE	TRUE	1	OG0002780	Transmembrane transport	Transmembrane transport: nicotinic acid receptor	Transmembrane transport: nicotinic acid receptor
F40F8.5_BWM_headrow2_out	0	1.26254	0.343	0.058	0	BWM_headrow2_out	F40F8.5	NA	NA	NA	NA	NA	327.818	1015.39	28.8288	0	0	0	NA	#NAME?	NA	0	0	0	0.70047	NA	FALSE	FALSE	TRUE	TRUE	1	OG0009454	Unassigned	Unassigned	Unassigned
pfn-3_BWM_headrow2_out	0	1.26156	0.528	0.132	0	BWM_headrow2_out	pfn-3	0	1.72523	0.481	0.081	0	409.211	782.228	55.0017	21	21	117	548.571	674.311	60.7916	20	19	68	0.552786	0.617458	TRUE	TRUE	TRUE	TRUE	1	OG0009275	Muscle function	Muscle function	Muscle function
C33D9.10_BWM_headrow2_out	0	1.25744	0.302	0.036	0	BWM_headrow2_out	C33D9.10	NA	NA	NA	NA	NA	195.172	195.638	8.8379	0	0	0	NA	#NAME?	NA	0	0	0	0.744193	NA	FALSE	FALSE	NA	NA	NA	NA	NA	NA	NA
R04B5.5_BWM_headrow2_out	0	1.25598	0.271	0.034	0	BWM_headrow2_out	R04B5.5	NA	NA	NA	NA	NA	189.932	189.932	8.22621	0	0	0	NA	#NAME?	NA	0	0	0	0.75205	NA	FALSE	FALSE	FALSE	FALSE	2	OG0003145	Metabolism	Metabolism: carbohydrate	Metabolism: carbohydrate
T05E7.4_BWM_headrow2_out	0	1.25548	0.416	0.075	0	BWM_headrow2_out	T05E7.4	NA	NA	NA	NA	NA	303.454	558.977	28.4763	15	13	78	49.1561	258.863	6.3614	8	4	21	0.682173	0.873192	FALSE	TRUE	TRUE	TRUE	1	OG0005306	Transmembrane protein	Transmembrane protein: unassigned	Transmembrane protein: unassigned
F36F2.1_BWM_headrow2_out	0	1.25226	0.468	0.107	0	BWM_headrow2_out	F36F2.1	4.30977e-124	0.788162	0.115	0.016	9.65432e-120	342.387	741.079	42.0193	20	17	109	96.7489	401.29	13.7034	12	7	30	0.593373	0.804175	FALSE	TRUE	TRUE	TRUE	1	OG0012039	Unassigned	Unassigned	Unassigned
T14B1.1_BWM_headrow2_out	0	1.25043	0.654	0.212	0	BWM_headrow2_out	T14B1.1	NA	NA	NA	NA	NA	705.394	2038.62	250.491	114	91	139	11.791	170.106	19.9926	13	6	74	0.330449	0.516834	FALSE	TRUE	TRUE	TRUE	1	OG0013432	Unassigned	Unassigned	Unassigned
alp-1_BWM_headrow2_out	0	1.24698	0.534	0.139	0	BWM_headrow2_out	alp-1	3.26205e-64	0.774201	0.163	0.047	7.30731e-60	442.035	2132.03	98.7024	35	30	135	129.117	522.733	36.0898	28	19	67	0.513164	0.599391	FALSE	TRUE	TRUE	TRUE	1	OG0007919	Cytoskeleton	Cytoskeleton: actin function	Cytoskeleton: actin function: binding
molo-1_BWM_headrow2_out	0	1.24373	0.345	0.061	0	BWM_headrow2_out	molo-1	NA	NA	NA	NA	NA	252.749	1579.68	32.3957	20	17	76	57.7527	160.082	8.55	9	5	34	0.704464	0.753656	FALSE	TRUE	TRUE	TRUE	1	OG0001965	Transmembrane protein	Transmembrane protein: unassigned	Transmembrane protein: unassigned
F44B9.2_BWM_headrow2_out	0	1.24335	0.56	0.141	0	BWM_headrow2_out	F44B9.2	NA	NA	NA	NA	NA	438.638	727.067	56.6406	19	18	109	61.6313	217.562	10.9193	14	6	35	0.575084	0.752234	FALSE	TRUE	TRUE	TRUE	1	OG0003374	Unassigned	Unassigned	Unassigned
K08E4.3_BWM_headrow2_out	0	1.23809	0.223	0.027	0	BWM_headrow2_out	K08E4.3	1.15353e-228	1.3843	0.256	0.043	2.58402e-224	176.639	176.639	9.97146	12	4	58	243.124	286.115	25.4388	26	15	63	0.687901	0.571038	TRUE	TRUE	TRUE	TRUE	1	OG0005506	Unassigned	Unassigned	Unassigned
deb-1_BWM_headrow2_out	0	1.23529	0.622	0.199	0	BWM_headrow2_out	deb-1	0	2.0098	0.673	0.145	0	593.978	901.166	128.183	65	47	140	1131.74	1525.72	179.511	60	44	118	0.37757	0.409756	TRUE	TRUE	TRUE	TRUE	1	OG0009004	Cytoskeleton	Cytoskeleton: unassigned	Cytoskeleton: unassigned
ark-1_BWM_headrow2_out	0	1.2331	0.487	0.148	0	BWM_headrow2_out	ark-1	1.61738e-88	1.1291	0.237	0.073	3.62309e-84	400.724	446.239	68.2427	58	32	134	233.751	327.404	47.9153	45	30	94	0.365449	0.428398	TRUE	TRUE	TRUE	TRUE	1	OG0008535	Signaling	Signaling: small GTPase	Signaling: small GTPase: Ras
K09A9.6_BWM_headrow2_out	0	1.2309	0.439	0.105	0	BWM_headrow2_out	K09A9.6	9.66461e-307	1.37912	0.263	0.035	2.16497e-302	331.601	596.239	47.3806	33	24	90	237.69	443.327	34.8998	26	20	66	0.581157	0.568214	TRUE	TRUE	TRUE	TRUE	1	OG0009496	Metabolism	Metabolism: unassigned	Metabolism: unassigned
unc-82_BWM_headrow2_out	0	1.22812	0.606	0.175	0	BWM_headrow2_out	unc-82	1.0617e-296	1.60255	0.369	0.068	2.37832e-292	546.628	1285.64	110.145	30	26	126	411.947	643.651	53.1792	29	22	66	0.518873	0.568994	TRUE	TRUE	TRUE	TRUE	1	OG0001666	Neuronal function	Neuronal function: unassigned	Neuronal function: unassigned
rps-9_BWM_headrow2_out	0	1.22805	0.948	0.571	0	BWM_headrow2_out	rps-9	1.25687e-86	0.865891	0.718	0.448	2.8155e-82	4215.91	9623.82	1163.37	142	130	142	1188.83	3324.97	483.541	135	78	137	0.298811	0.286977	FALSE	TRUE	TRUE	TRUE	1	OG0008356	Ribosome	Ribosome: subunit	Ribosome: subunit
ttr-48_BWM_headrow2_out	0	1.22742	0.393	0.089	0	BWM_headrow2_out	ttr-48	0	2.90276	0.601	0.075	0	297.901	954.295	38.2708	18	16	103	1595.54	2992.25	109.592	22	17	85	0.613469	0.606923	TRUE	TRUE	TRUE	TRUE	1	OG0011339	Unassigned	Unassigned	Unassigned: TransThyretin-Related family domain
H28O16.1_BWM_headrow2_out	0	1.22157	0.943	0.598	0	BWM_headrow2_out	H28O16.1	5.45969e-216	1.22232	0.934	0.684	1.22303e-211	2269.09	3405.41	776.591	142	137	142	3717.31	6326.45	1273.6	142	140	142	0.238379	0.214217	TRUE	TRUE	TRUE	TRUE	1	OG0008665	Metabolism	Metabolism: mitochondria	Metabolism: mitochondria: complex V
pqn-62_BWM_headrow2_out	0	1.21498	0.355	0.072	0	BWM_headrow2_out	pqn-62	8.33797e-61	0.59302	0.119	0.029	1.86779e-56	265.071	536.98	26.439	15	14	63	91.3423	336.671	17.3103	16	8	38	0.686915	0.772709	FALSE	TRUE	TRUE	TRUE	1	OG0004515	Unassigned	Unassigned	Unassigned: prion domain
R151.1_BWM_headrow2_out	0	1.21486	0.385	0.077	0	BWM_headrow2_out	R151.1	1.75921e-167	0.929801	0.152	0.021	3.9408e-163	262.666	302.651	22.5545	16	14	61	125.523	165.153	11.9801	10	9	35	0.677309	0.731871	FALSE	TRUE	TRUE	TRUE	1	OG0002650	Signaling	Signaling: Y kinase	Signaling: Y kinase
rps-7_BWM_headrow2_out	0	1.21172	0.935	0.55	0	BWM_headrow2_out	rps-7	2.86524e-78	0.827339	0.702	0.45	6.41843e-74	3112.78	7633.84	885.64	142	134	142	1087.84	3182.89	469.221	133	92	137	0.292563	0.27129	FALSE	TRUE	TRUE	TRUE	1	OG0006676	Ribosome	Ribosome: subunit	Ribosome: subunit
rpl-13_BWM_headrow2_out	0	1.21066	0.951	0.593	0	BWM_headrow2_out	rpl-13	3.58488e-53	0.67006	0.669	0.457	8.03049e-49	3953.29	8151.34	1116.44	142	140	142	994.906	2942.89	479.946	134	93	137	0.272303	0.26746	FALSE	TRUE	TRUE	TRUE	1	OG0007565	Ribosome	Ribosome: subunit	Ribosome: subunit
R53.4_BWM_headrow2_out	0	1.20819	0.845	0.488	0	BWM_headrow2_out	R53.4	2.82379e-05	0.26105	0.314	0.267	0.632556	1402.27	2180.06	466.694	142	140	142	271.768	589.416	172.439	119	61	133	0.221144	0.225936	FALSE	TRUE	TRUE	TRUE	1	OG0006706	Metabolism	Metabolism: mitochondria	Metabolism: mitochondria: complex V
pxl-1_BWM_headrow2_out	0	1.20728	0.434	0.118	0	BWM_headrow2_out	pxl-1	NA	NA	NA	NA	NA	387.806	788.034	53.3167	23	15	119	42.2858	270.605	25.3438	14	9	67	0.533949	0.568134	FALSE	TRUE	TRUE	TRUE	1	OG0003879	Muscle function	Muscle function	Muscle function
T04B2.3_BWM_headrow2_out	0	1.20699	0.272	0.065	0	BWM_headrow2_out	T04B2.3	9.954e-77	0.927247	0.196	0.057	2.2298e-72	248.476	319.474	23.4561	20	18	84	177.446	558.96	31.8076	24	18	55	0.603456	0.627117	FALSE	TRUE	TRUE	TRUE	1	OG0006028	Unassigned	Unassigned	Unassigned: regulated by multiple stresses
R04F11.2_BWM_headrow2_out	0	1.20595	0.794	0.449	0	BWM_headrow2_out	R04F11.2	2.58336e-11	0.487296	0.333	0.259	5.78699e-07	1184.33	1579.4	420.69	142	142	142	320.473	482.652	173.929	128	67	134	0.188251	0.191655	FALSE	TRUE	TRUE	TRUE	1	OG0009327	Metabolism	Metabolism: mitochondria	Metabolism: mitochondria: complex V
rps-3_BWM_headrow2_out	0	1.20451	0.949	0.597	0	BWM_headrow2_out	rps-3	3.76002e-52	0.718156	0.636	0.428	8.42283e-48	3468.94	7288.95	993.054	142	137	142	905.778	2595.06	414.185	132	79	135	0.266529	0.271864	FALSE	TRUE	TRUE	TRUE	1	OG0008427	Ribosome	Ribosome: subunit	Ribosome: subunit
twk-31_BWM_headrow2_out	0	1.20442	0.322	0.081	0	BWM_headrow2_out	twk-31	0	2.34182	0.623	0.073	0	327.788	593.782	31.0094	14	14	70	1065.07	1706.35	79.7909	23	16	73	0.691577	0.643943	TRUE	TRUE	TRUE	TRUE	1	OG0003900	Transmembrane transport	Transmembrane transport: potassium channel	Transmembrane transport: potassium channel
atn-1_BWM_headrow2_out	0	1.20304	0.475	0.129	0	BWM_headrow2_out	atn-1	5.23493e-106	1.09335	0.372	0.134	1.17268e-101	400.466	2813.79	138.542	48	38	130	404.06	1735.89	170.188	50	36	115	0.52911	0.480548	TRUE	TRUE	TRUE	TRUE	1	OG0008626	Cytoskeleton	Cytoskeleton: actin function	Cytoskeleton: actin function: actin
rpl-10_BWM_headrow2_out	0	1.20131	0.953	0.57	0	BWM_headrow2_out	rpl-10	8.90674e-54	0.530116	0.713	0.489	1.9952e-49	3428.12	8041.18	975.761	142	133	142	1177.48	3593.72	624.578	136	98	134	0.284891	0.280961	FALSE	TRUE	TRUE	TRUE	1	OG0008785	Ribosome	Ribosome: subunit	Ribosome: subunit
lev-9_BWM_headrow2_out	0	1.20099	0.379	0.072	0	BWM_headrow2_out	lev-9	NA	NA	NA	NA	NA	273.797	417.267	18.2067	12	11	51	60.6499	182.6	10.7575	12	7	36	0.743551	0.793686	FALSE	TRUE	TRUE	TRUE	1	OG0006324	Proteolysis general	Proteolysis general: inhibitor	Proteolysis general: inhibitor: unassigned
rsu-1_BWM_headrow2_out	0	1.1922	0.748	0.323	0	BWM_headrow2_out	rsu-1	6.53801e-58	0.907879	0.335	0.155	1.46458e-53	880.511	1216.62	228.649	140	110	142	331.946	410.986	126.787	108	52	134	0.270027	0.223668	FALSE	TRUE	TRUE	TRUE	1	OG0006027	Unassigned	Unassigned	Unassigned
ketn-1_BWM_headrow2_out	0	1.19218	0.644	0.186	0	BWM_headrow2_out	ketn-1	0	1.57823	0.342	0.057	0	648.207	1782.7	142.024	30	28	132	363.754	582.947	48.359	25	22	69	0.500253	0.582915	TRUE	TRUE	TRUE	TRUE	1	OG0005483	Cytoskeleton	Cytoskeleton: unassigned	Cytoskeleton: unassigned
rpl-20_BWM_headrow2_out	0	1.19193	0.906	0.517	0	BWM_headrow2_out	rpl-20	4.59667e-53	0.750947	0.609	0.404	1.0297e-48	2337.37	5066.44	668.716	142	119	142	820.271	2455.3	371.492	122	70	134	0.282316	0.270397	FALSE	TRUE	TRUE	TRUE	1	OG0009913	Ribosome	Ribosome: subunit	Ribosome: subunit
lin-18_BWM_headrow2_out	0	1.18714	0.314	0.057	0	BWM_headrow2_out	lin-18	NA	NA	NA	NA	NA	213.869	520.51	33.9064	37	20	105	6.74322	251.073	14.0125	15	10	47	0.545803	0.70818	FALSE	TRUE	TRUE	TRUE	1	OG0007772	Development	Development: somatic	Development: somatic
pat-3_BWM_headrow2_out	0	1.18212	0.844	0.42	0	BWM_headrow2_out	pat-3	4.34315e-43	0.782843	0.517	0.329	9.72909e-39	1187.91	1294.17	304.123	135	101	142	680.766	1125.3	290.797	133	100	136	0.280777	0.239047	FALSE	TRUE	TRUE	TRUE	1	OG0005239	Cytoskeleton	Cytoskeleton: integrin	Cytoskeleton: integrin
rpl-11.2_BWM_headrow2_out	0	1.1798	0.933	0.545	0	BWM_headrow2_out	rpl-11.2	2.68523e-40	0.568404	0.651	0.456	6.01519e-36	2944.6	6597.49	860.249	141	134	142	933.389	2918.49	490.917	140	98	137	0.295633	0.275983	FALSE	TRUE	TRUE	TRUE	2	OG0000929	Ribosome	Ribosome: subunit	Ribosome: subunit
rps-4_BWM_headrow2_out	0	1.17971	0.945	0.549	0	BWM_headrow2_out	rps-4	2.35585e-62	0.771924	0.675	0.449	5.27734e-58	2699.7	6461.75	785.504	142	127	142	1058.49	3070.94	472.866	134	82	136	0.290522	0.273132	FALSE	TRUE	TRUE	TRUE	1	OG0005710	Ribosome	Ribosome: subunit	Ribosome: subunit
rpl-18_BWM_headrow2_out	0	1.17924	0.947	0.575	0	BWM_headrow2_out	rpl-18	1.06973e-44	0.616824	0.655	0.459	2.39629e-40	2977.21	6366.05	864.404	142	136	142	924.773	2685.71	450.683	131	90	135	0.272211	0.268076	FALSE	TRUE	TRUE	TRUE	1	OG0004898	Ribosome	Ribosome: subunit	Ribosome: subunit
mak-1_BWM_headrow2_out	0	1.17211	0.484	0.165	0	BWM_headrow2_out	mak-1	5.97871e-173	1.28158	0.294	0.068	1.33929e-168	377.503	377.503	98.4808	117	71	138	263.424	683.508	41.7007	35	22	87	0.22158	0.52691	TRUE	TRUE	TRUE	TRUE	1	OG0009427	Signaling	Signaling: MAPK	Signaling: MAPK
rps-5_BWM_headrow2_out	0	1.16305	0.94	0.571	0	BWM_headrow2_out	rps-5	1.1181e-44	0.615542	0.673	0.47	2.50466e-40	3188.83	7150.83	945.384	142	130	142	1010.13	3012.42	480.405	131	79	136	0.288382	0.281876	FALSE	TRUE	TRUE	TRUE	1	OG0007300	Ribosome	Ribosome: subunit	Ribosome: subunit
rack-1_BWM_headrow2_out	0	1.16183	0.945	0.551	0	BWM_headrow2_out	rack-1	2.70992e-56	0.721112	0.654	0.427	6.0705e-52	2628.67	6040.32	769.7	142	129	142	940.26	2741.41	419.558	122	72	133	0.289726	0.305785	FALSE	TRUE	TRUE	TRUE	1	OG0002223	Signaling	Signaling: small GTPase	Signaling: small GTPase: Rho/Rac
F53F10.1_BWM_headrow2_out	0	1.16149	0.626	0.186	0	BWM_headrow2_out	F53F10.1	0	2.06656	0.693	0.129	0	551.044	989.621	83.9442	26	22	132	1221.11	1852.45	115.468	19	14	90	0.496895	0.585622	TRUE	TRUE	TRUE	TRUE	1	OG0010252	Unassigned	Unassigned	Unassigned
mnp-1_BWM_headrow2_out	0	1.16099	0.696	0.193	0	BWM_headrow2_out	mnp-1	1.32759e-33	0.551137	0.133	0.048	2.97394e-29	1017	3408.97	202.365	30	23	129	108.283	317.019	23.9884	12	6	58	0.554606	0.672508	FALSE	TRUE	TRUE	TRUE	1	OG0007547	Proteolysis general	Proteolysis general: metallopeptidase	Proteolysis general: metallopeptidase
rpl-9_BWM_headrow2_out	0	1.15849	0.919	0.539	0	BWM_headrow2_out	rpl-9	3.63951e-71	0.904464	0.582	0.349	8.15286e-67	2258.57	5021.93	668.418	142	137	142	744.758	1985.2	301.117	111	64	133	0.266054	0.288323	FALSE	TRUE	TRUE	TRUE	1	OG0004399	Ribosome	Ribosome: subunit	Ribosome: subunit
ubl-1_BWM_headrow2_out	0	1.15586	0.873	0.472	0	BWM_headrow2_out	ubl-1	1.96136e-68	0.831039	0.589	0.349	4.39365e-64	1808.52	3950.26	538.974	142	124	142	697.045	1786.5	289.961	109	65	134	0.277716	0.279753	FALSE	TRUE	TRUE	TRUE	1	OG0002644	Proteolysis proteasome	Proteolysis proteasome: ubiquitin	Proteolysis proteasome: ubiquitin
unc-97_BWM_headrow2_out	0	1.15424	0.78	0.364	0	BWM_headrow2_out	unc-97	2.17778e-166	1.33173	0.543	0.204	4.87844e-162	1008.2	2473.08	300.933	136	112	140	680.703	925.059	177.273	84	56	131	0.320724	0.311969	TRUE	TRUE	TRUE	TRUE	1	OG0009344	Cytoskeleton	Cytoskeleton: unassigned	Cytoskeleton: unassigned
rps-11_BWM_headrow2_out	0	1.15406	0.929	0.569	0	BWM_headrow2_out	rps-11	4.20048e-77	0.822128	0.7	0.441	9.40951e-73	3248.72	7184.43	977.113	142	135	142	1073.36	3004.63	453.978	134	81	135	0.273476	0.277783	FALSE	TRUE	TRUE	TRUE	1	OG0004827	Ribosome	Ribosome: subunit	Ribosome: subunit
T23F2.2_BWM_headrow2_out	0	1.15343	0.427	0.112	0	BWM_headrow2_out	T23F2.2	1.52601e-45	0.569171	0.108	0.03	3.41842e-41	322.62	443.597	75.3292	84	40	134	88.5497	234.53	33.1718	27	6	95	0.348544	0.462964	FALSE	TRUE	TRUE	TRUE	1	OG0006603	Metabolism	Metabolism: mitochondria	Metabolism: mitochondria: cytochrome c oxidase assembly factor
sto-5_BWM_headrow2_out	0	1.15338	0.416	0.078	0	BWM_headrow2_out	sto-5	2.01109e-88	0.679154	0.128	0.025	4.50503e-84	283.578	2377.46	94.1468	42	36	123	106.556	2591.73	72.4078	28	16	96	0.558819	0.601114	FALSE	TRUE	TRUE	TRUE	1	OG0010156	Transmembrane protein	Transmembrane protein: unassigned	Transmembrane protein: unassigned
gei-15_BWM_headrow2_out	0	1.15328	0.55	0.142	0	BWM_headrow2_out	gei-15	0	1.70412	0.418	0.073	0	427.03	1783.02	68.7233	18	17	100	535.442	788.445	57.5856	17	17	67	0.640081	0.633141	TRUE	TRUE	TRUE	TRUE	1	OG0010593	Unassigned	Unassigned	Unassigned
F44A2.5_BWM_headrow2_out	0	1.15325	0.447	0.107	0	BWM_headrow2_out	F44A2.5	8.54437e-57	0.665385	0.174	0.055	1.91402e-52	340.601	2425.9	110.531	36	30	127	134.008	947.129	55.2306	31	24	70	0.540647	0.58941	FALSE	TRUE	TRUE	TRUE	1	OG0010788	mRNA functions	mRNA functions: processing	mRNA functions: processing: cap
pqn-24_BWM_headrow2_out	0	1.15254	0.541	0.156	0	BWM_headrow2_out	pqn-24	0	2.1412	0.526	0.058	0	557.608	1211.98	61.7476	16	15	100	656.903	900.428	49.5044	15	13	53	0.640285	0.687919	TRUE	TRUE	TRUE	TRUE	1	OG0005683	Unassigned	Unassigned	Unassigned: prion domain
rpl-3_BWM_headrow2_out	0	1.15137	0.958	0.558	0	BWM_headrow2_out	rpl-3	2.97319e-65	0.7266	0.687	0.449	6.66024e-61	3121.93	8020.73	919.179	141	116	142	1064.25	3318.51	491.406	135	79	137	0.305255	0.287886	FALSE	TRUE	TRUE	TRUE	1	OG0010936	Ribosome	Ribosome: subunit	Ribosome: subunit
tag-241_BWM_headrow2_out	0	1.15116	0.577	0.169	0	BWM_headrow2_out	tag-241	0	1.55615	0.323	0.048	0	640.757	1460.88	118.378	42	30	134	351.762	597.04	38.3013	21	15	56	0.476108	0.6707	TRUE	TRUE	TRUE	TRUE	1	OG0005320	Unassigned	Unassigned	Unassigned
tsp-17_BWM_headrow2_out	0	1.14754	0.392	0.114	0	BWM_headrow2_out	tsp-17	1.57668e-260	1.56186	0.419	0.095	3.53191e-256	338.524	576.03	59.6097	28	21	103	466.17	935.074	96.6089	32	25	82	0.566093	0.539036	TRUE	TRUE	TRUE	TRUE	1	OG0008945	Extracellular material	Extracellular material: PGI	Extracellular material: PGI
F40A3.6_BWM_headrow2_out	0	1.14257	0.368	0.072	0	BWM_headrow2_out	F40A3.6	8.65339e-161	0.896379	0.125	0.015	1.93845e-156	260.272	776.116	36.7897	19	17	83	111.532	537.782	19.3355	17	7	32	0.66853	0.807205	FALSE	TRUE	TRUE	TRUE	1	OG0005516	Unassigned	Unassigned	Unassigned: regulated by multiple stresses
rps-0_BWM_headrow2_out	0	1.14255	0.917	0.523	0	BWM_headrow2_out	rps-0	1.99244e-43	0.600952	0.654	0.455	4.46327e-39	2022.95	4259.93	612.612	142	125	142	961.334	2849.01	478.896	136	89	135	0.280961	0.286699	FALSE	TRUE	TRUE	TRUE	1	OG0007281	Ribosome	Ribosome: subunit	Ribosome: subunit
rpl-7_BWM_headrow2_out	0	1.1424	0.954	0.57	0	BWM_headrow2_out	rpl-7	2.71443e-46	0.610915	0.701	0.485	6.0806e-42	2896.84	6658.13	864.671	142	133	142	1092.72	3194.29	531.524	139	101	139	0.278387	0.265697	FALSE	TRUE	TRUE	TRUE	1	OG0008980	Ribosome	Ribosome: subunit	Ribosome: subunit
nlg-1_BWM_headrow2_out	0	1.14036	0.375	0.075	0	BWM_headrow2_out	nlg-1	9.83987e-166	1.07274	0.164	0.025	2.20423e-161	255.198	2214.2	62.0207	36	22	117	154.821	826.216	27.24	23	13	62	0.605148	0.684376	TRUE	TRUE	TRUE	TRUE	1	OG0006913	Neuronal function	Neuronal function: synaptic function	Neuronal function: synaptic function: unassigned
rpl-16_BWM_headrow2_out	0	1.13978	0.93	0.566	0	BWM_headrow2_out	rpl-16	1.02321e-58	0.706668	0.721	0.486	2.29209e-54	2707.24	6178.46	822.279	142	134	142	1138.5	3212.02	540.99	136	101	134	0.278193	0.254065	FALSE	TRUE	TRUE	TRUE	1	OG0012124	Ribosome	Ribosome: subunit	Ribosome: subunit
F58F12.1_BWM_headrow2_out	0	1.1373	0.785	0.431	0	BWM_headrow2_out	F58F12.1	NA	NA	NA	NA	NA	1017.05	1563.63	331.384	0	0	0	NA	#NAME?	NA	0	0	0	0.231248	NA	FALSE	FALSE	TRUE	FALSE	1	OG0006068	Metabolism	Metabolism: mitochondria	Metabolism: mitochondria: complex V
pat-6_BWM_headrow2_out	0	1.13691	0.691	0.275	0	BWM_headrow2_out	pat-6	8.67397e-163	1.31318	0.519	0.19	1.94305e-158	651.599	1058.43	193.55	133	98	142	617.722	907.294	172.091	118	63	140	0.27855	0.281587	TRUE	TRUE	TRUE	TRUE	1	OG0010267	Muscle function	Muscle function	Muscle function
F20D6.10_BWM_headrow2_out	0	1.1332	0.346	0.096	0	BWM_headrow2_out	F20D6.10	NA	NA	NA	NA	NA	292.559	420.957	32.8193	0	0	0	NA	#NAME?	NA	0	0	0	0.615063	NA	FALSE	FALSE	TRUE	TRUE	1	OG0005403	Transmembrane protein	Transmembrane protein: unassigned	Transmembrane protein: unassigned
gyg-1_BWM_headrow2_out	0	1.133	0.369	0.082	0	BWM_headrow2_out	gyg-1	5.11409e-206	0.920467	0.124	0.012	1.14561e-201	265.201	744.111	30.4037	19	13	103	105.335	278.843	8.36503	9	4	31	0.616041	0.798137	FALSE	TRUE	TRUE	TRUE	1	OG0010876	Metabolism	Metabolism: carbohydrate	Metabolism: carbohydrate
twk-8_BWM_headrow2_out	0	1.12823	0.477	0.111	0	BWM_headrow2_out	twk-8	NA	NA	NA	NA	NA	419.73	1431.99	50.1462	14	12	76	33.1244	303.356	5.73655	7	3	24	0.699371	0.868069	FALSE	TRUE	TRUE	TRUE	1	OG0010158	Transmembrane transport	Transmembrane transport: potassium channel	Transmembrane transport: potassium channel
cct-4_BWM_headrow2_out	0	1.12129	0.683	0.319	0	BWM_headrow2_out	cct-4	4.64289e-12	0.58304	0.152	0.092	1.04005e-07	744.376	2582.68	238.288	139	125	142	135.222	290.575	48.6139	33	23	110	0.32369	0.37936	FALSE	TRUE	TRUE	TRUE	1	OG0005330	Chaperone	Chaperone: T complex	Chaperone: T complex
madd-3_BWM_headrow2_out	0	1.11925	0.494	0.164	0	BWM_headrow2_out	madd-3	1.19282e-24	0.593237	0.155	0.071	2.67203e-20	373.275	474.749	76.6065	62	24	141	128.404	235.477	38.1497	25	12	102	0.34419	0.419441	FALSE	TRUE	TRUE	TRUE	1	OG0006481	Signaling	Signaling: CDK-like	Signaling: CDK-like
timm-23_BWM_headrow2_out	0	1.11725	0.532	0.218	0	BWM_headrow2_out	timm-23	0.00346471	0.384462	0.14	0.116	1	434.239	562.387	126.408	117	64	142	120.992	245.038	56.7205	39	21	113	0.264066	0.339789	FALSE	TRUE	TRUE	TRUE	1	OG0008380	Metabolism	Metabolism: mitochondria	Metabolism: mitochondria: translocase
rrc-1_BWM_headrow2_out	0	1.11524	0.384	0.097	0	BWM_headrow2_out	rrc-1	2.15802e-59	0.735332	0.141	0.039	4.83417e-55	261.944	497.714	34.6419	25	19	103	117.448	329.489	26.7694	20	15	57	0.567295	0.620284	FALSE	TRUE	TRUE	TRUE	1	OG0007170	Signaling	Signaling: small GTPase	Signaling: small GTPase: Rho/Rac
sir-2.2_BWM_headrow2_out	0	1.11468	0.4	0.101	0	BWM_headrow2_out	sir-2.2	NA	NA	NA	NA	NA	271.787	325.11	39.0546	32	20	137	43.6124	115.339	13.1988	10	3	67	0.404654	0.513589	FALSE	TRUE	TRUE	TRUE	2	OG0002498	Protein modification	Protein modification: deacylase	Protein modification: deacylase
dyc-1_BWM_headrow2_out	0	1.11447	0.419	0.101	0	BWM_headrow2_out	dyc-1	5.3089e-134	0.902225	0.157	0.027	1.18925e-129	306.561	755.133	67.0858	42	28	124	130.837	285.006	24.6656	22	15	54	0.493391	0.634232	FALSE	TRUE	TRUE	TRUE	1	OG0007114	Metabolism	Metabolism: unassigned	Metabolism: unassigned
T05G5.1_BWM_headrow2_out	0	1.11301	0.636	0.188	0	BWM_headrow2_out	T05G5.1	7.24135e-176	1.12202	0.412	0.113	1.62214e-171	585.249	1229.7	96.4227	26	24	113	450.785	1083.12	84.5304	25	18	92	0.5485	0.544739	TRUE	TRUE	TRUE	TRUE	1	OG0009280	Unassigned	Unassigned	Unassigned: membrane spanning domain
rpl-24.1_BWM_headrow2_out	0	1.11088	0.906	0.536	0	BWM_headrow2_out	rpl-24.1	2.51124e-46	0.661351	0.599	0.408	5.62544e-42	2380.05	5337.62	740.856	142	123	142	769.904	2325.27	370.325	127	70	137	0.278989	0.270539	FALSE	TRUE	TRUE	TRUE	1	OG0007901	Ribosome	Ribosome: subunit	Ribosome: subunit
mce-1_BWM_headrow2_out	0	1.10545	0.567	0.219	0	BWM_headrow2_out	mce-1	3.14359e-111	1.08819	0.271	0.078	7.04197e-107	455.612	455.612	118.99	124	76	142	228.597	531.13	57.9264	35	24	119	0.24074	0.348207	TRUE	TRUE	TRUE	TRUE	1	OG0006346	Metabolism	Metabolism: lipid	Metabolism: lipid: beta oxidation
T13C2.3_BWM_headrow2_out	0	1.10307	0.48	0.128	0	BWM_headrow2_out	T13C2.3	NA	NA	NA	NA	NA	349.121	620.815	42.907	0	0	0	NA	#NAME?	NA	0	0	0	0.6294	NA	FALSE	FALSE	TRUE	TRUE	2	OG0001154	Unassigned	Unassigned	Unassigned
glc-4_BWM_headrow2_out	0	1.10259	0.324	0.053	0	BWM_headrow2_out	glc-4	NA	NA	NA	NA	NA	206.026	764.419	58.3475	53	31	120	66.8474	282.755	14.1321	11	4	44	0.51594	0.691062	FALSE	TRUE	TRUE	TRUE	1	OG0007871	Transmembrane transport	Transmembrane transport: chloride channel	Transmembrane transport: chloride channel
hsp-6_BWM_headrow2_out	0	1.10014	0.414	0.149	0	BWM_headrow2_out	hsp-6	2.80317e-20	0.655525	0.261	0.164	6.27938e-16	297.865	398.09	65.4725	50	36	132	231.308	686.181	92.1159	47	37	114	0.399727	0.415161	FALSE	TRUE	TRUE	TRUE	1	OG0006741	Stress response	Stress response: heat	Stress response: heat
rpl-6_BWM_headrow2_out	0	1.09955	0.936	0.568	0	BWM_headrow2_out	rpl-6	2.72234e-45	0.658793	0.632	0.431	6.09832e-41	2693.17	6994.7	839.728	142	137	142	847.156	2690.42	405.819	127	76	136	0.280777	0.269455	FALSE	TRUE	TRUE	TRUE	1	OG0006621	Ribosome	Ribosome: subunit	Ribosome: subunit
Y37E3.8_BWM_headrow2_out	0	1.09816	0.889	0.514	0	BWM_headrow2_out	Y37E3.8	3.62649e-88	0.924272	0.702	0.444	8.1237e-84	2475.5	5886.1	761.475	141	106	142	1194.58	3133.84	464.467	128	77	135	0.294184	0.285196	FALSE	TRUE	TRUE	TRUE	1	OG0009122	Metabolism	Metabolism: mitochondria	Metabolism: mitochondria: ribosome
rpl-1_BWM_headrow2_out	0	1.09654	0.931	0.536	0	BWM_headrow2_out	rpl-1	6.44584e-43	0.672541	0.594	0.406	1.44393e-38	2269.56	5433.58	718.145	142	128	142	793.253	2220.75	377.719	125	70	134	0.282367	0.294175	FALSE	TRUE	TRUE	TRUE	1	OG0008982	Ribosome	Ribosome: subunit	Ribosome: subunit
rps-2_BWM_headrow2_out	0	1.09481	0.899	0.507	0	BWM_headrow2_out	rps-2	4.79666e-36	0.635256	0.573	0.403	1.0745e-31	1946.39	5071.96	603.398	141	110	142	737.946	2198.03	339.21	119	66	133	0.29388	0.295532	FALSE	TRUE	TRUE	TRUE	1	OG0010128	Ribosome	Ribosome: subunit	Ribosome: subunit
rps-14_BWM_headrow2_out	0	1.09033	0.903	0.548	0	BWM_headrow2_out	rps-14	1.1381e-65	0.769486	0.702	0.47	2.54945e-61	2749.54	6341.17	879.176	142	134	142	1134.47	3287.51	505.022	137	97	134	0.279979	0.255546	FALSE	TRUE	TRUE	TRUE	1	OG0006306	Ribosome	Ribosome: subunit	Ribosome: subunit
Y71H2AM.15_BWM_headrow2_out	0	1.08775	0.397	0.108	0	BWM_headrow2_out	Y71H2AM.15	0	1.80434	0.487	0.077	0	300.002	1299.53	65.146	31	24	114	555.248	1641.58	84.3936	30	25	90	0.561217	0.522266	TRUE	TRUE	TRUE	TRUE	1	OG0003136	Signaling	Signaling: Y kinase	Signaling: Y kinase
cri-3_BWM_headrow2_out	0	1.08768	0.524	0.21	0	BWM_headrow2_out	cri-3	7.43073e-41	0.847403	0.292	0.15	1.66456e-36	412.337	580.988	114.072	65	41	140	266.272	511.394	93.569	45	27	120	0.329612	0.375484	FALSE	TRUE	TRUE	TRUE	1	OG0009135	Unassigned	Unassigned	Unassigned
ace-1_BWM_headrow2_out	0	1.0873	0.418	0.059	0	BWM_headrow2_out	ace-1	1.95491e-307	0.672054	0.178	0.017	4.3792e-303	298.418	10306	114.177	17	15	67	149.436	14000.4	151.379	14	9	46	0.77994	0.833513	FALSE	TRUE	TRUE	TRUE	1	OG0006934	Neuronal function	Neuronal function: synaptic function	Neuronal function: synaptic function: neurotransmitter metabolism
C15H9.9_BWM_headrow2_out	0	1.08648	0.691	0.253	0	BWM_headrow2_out	C15H9.9	0	1.59792	0.483	0.105	0	783.991	2008.58	356.868	114	99	140	554.818	1399.35	178.503	97	68	128	0.273798	0.335042	TRUE	TRUE	TRUE	TRUE	1	OG0010957	Unassigned	Unassigned	Unassigned
cpn-3_BWM_headrow2_out	0	1.08557	0.979	0.343	0	BWM_headrow2_out	cpn-3	0	2.21134	0.988	0.232	0	11293.6	32271.4	2034.16	131	54	142	11310.5	24283.4	1559.83	127	54	136	0.44459	0.456582	TRUE	TRUE	TRUE	TRUE	1	OG0006763	Unassigned	Unassigned	Unassigned
lntl-1_BWM_headrow2_out	0	1.08546	0.848	0.259	0	BWM_headrow2_out	lntl-1	0	2.06114	0.768	0.136	0	1312.4	5664.49	977.901	133	95	142	1455.25	5690.18	821.235	115	93	137	0.287108	0.300346	TRUE	TRUE	TRUE	TRUE	1	OG0009350	Unassigned	Unassigned	Unassigned
pqn-42_BWM_headrow2_out	0	1.07948	0.314	0.08	0	BWM_headrow2_out	pqn-42	1.77024e-189	1.17838	0.206	0.033	3.96552e-185	254.321	714.533	31.0592	15	13	64	183.839	411.946	22.5013	21	14	49	0.71563	0.669213	TRUE	TRUE	TRUE	TRUE	1	OG0004098	Unassigned	Unassigned	Unassigned: prion domain
R05D7.1_BWM_headrow2_out	0	1.07848	0.438	0.134	0	BWM_headrow2_out	R05D7.1	3.32749e-213	0.760548	0.108	0.009	7.45391e-209	367.9	745.764	74.7833	57	31	133	80.4982	80.666	4.5067	10	3	19	0.430763	0.828063	FALSE	TRUE	TRUE	TRUE	1	OG0002787	Transmembrane protein	Transmembrane protein: unassigned	Transmembrane protein: unassigned
F46C5.6_BWM_headrow2_out	0	1.07807	0.37	0.091	0	BWM_headrow2_out	F46C5.6	2.49502e-205	1.11024	0.246	0.042	5.58909e-201	260.72	515.101	34.4695	22	19	79	210.031	384.062	27.8791	17	17	41	0.639968	0.716858	TRUE	TRUE	TRUE	TRUE	1	OG0008254	Signaling	Signaling: phosphatase	Signaling: phosphatase: unassigned
shl-1_BWM_headrow2_out	0	1.07431	0.3	0.058	0	BWM_headrow2_out	shl-1	NA	NA	NA	NA	NA	210.051	385.352	37.592	37	21	95	33.3135	286.771	8.40841	7	2	45	0.565939	0.77999	FALSE	TRUE	TRUE	TRUE	1	OG0004785	Transmembrane transport	Transmembrane transport: potassium channel	Transmembrane transport: potassium channel
tag-52_BWM_headrow2_out	0	1.07145	0.287	0.067	0	BWM_headrow2_out	tag-52	5.05582e-23	-0.730737	0.012	0.114	1.13255e-18	183.254	219.369	26.7403	14	10	91	10.8224	254.173	51.4414	24	8	102	0.595789	0.404053	FALSE	TRUE	TRUE	TRUE	1	OG0008946	Signaling	Signaling: small GTPase	Signaling: small GTPase: Rho/Rac
rpl-4_BWM_headrow2_out	0	1.06852	0.876	0.49	0	BWM_headrow2_out	rpl-4	2.4622e-39	0.615095	0.612	0.42	5.51557e-35	1686.05	4558.46	534.618	141	110	142	841.162	2643.76	403.921	126	70	138	0.296416	0.305675	FALSE	TRUE	TRUE	TRUE	1	OG0007329	Ribosome	Ribosome: subunit	Ribosome: subunit
rpl-17_BWM_headrow2_out	0	1.06781	0.931	0.571	0	BWM_headrow2_out	rpl-17	1.30184e-75	0.660242	0.832	0.577	2.91625e-71	2608.75	6463.56	856.023	142	139	142	1874.07	6581.3	862.953	138	118	137	0.267342	0.265659	FALSE	TRUE	TRUE	TRUE	1	OG0006653	Ribosome	Ribosome: subunit	Ribosome: subunit
rpl-5_BWM_headrow2_out	0	1.06688	0.93	0.568	0	BWM_headrow2_out	rpl-5	8.13091e-75	0.826535	0.668	0.411	1.82141e-70	2580.5	6331.16	833.709	142	136	142	977.385	2731.36	409.779	124	65	134	0.279705	0.303152	FALSE	TRUE	TRUE	TRUE	1	OG0010655	Ribosome	Ribosome: subunit	Ribosome: subunit
C13F10.1_BWM_headrow2_out	0	1.06655	0.495	0.15	0	BWM_headrow2_out	C13F10.1	6.48434e-204	1.25613	0.735	0.326	1.45256e-199	412.905	1625.54	167.525	97	73	140	1484.14	10923.7	1042.77	142	131	141	0.361899	0.288902	TRUE	TRUE	TRUE	TRUE	1	OG0016241	Transmembrane protein	Transmembrane protein: unassigned	Transmembrane protein: unassigned
lgc-55_BWM_headrow2_out	0	1.06466	0.205	0.021	0	BWM_headrow2_out	lgc-55	0	1.44924	0.226	0.01	0	140.309	230.356	13.8159	15	6	67	193.421	333.446	10.7972	10	5	27	0.641803	0.807377	TRUE	TRUE	TRUE	TRUE	1	OG0011933	Transmembrane transport	Transmembrane transport: extracellular ligand gated channel	Transmembrane transport: extracellular ligand gated channel
lec-5_BWM_headrow2_out	0	1.05965	0.79	0.178	0	BWM_headrow2_out	lec-5	NA	NA	NA	NA	NA	1865.17	7835.18	241.716	19	16	134	19.7915	3398.63	59.5158	11	7	73	0.575996	0.686347	FALSE	TRUE	TRUE	TRUE	1	OG0004111	Extracellular material	Extracellular material: galectin	Extracellular material: galectin
rpl-31_BWM_headrow2_out	0	1.05928	0.836	0.454	0	BWM_headrow2_out	rpl-31	4.83826e-43	0.706382	0.529	0.347	1.08382e-38	1441.8	2859.21	455.678	138	80	142	615.779	1724.85	261.289	89	61	130	0.273409	0.29538	FALSE	TRUE	TRUE	TRUE	1	OG0010183	Ribosome	Ribosome: subunit	Ribosome: subunit
rps-25_BWM_headrow2_out	0	1.05919	0.826	0.505	0	BWM_headrow2_out	rps-25	1.6522e-63	0.750057	0.689	0.463	3.70109e-59	2175.2	4328.44	706.34	142	137	142	1054.27	2772.63	473.213	139	121	138	0.258434	0.240496	FALSE	TRUE	TRUE	TRUE	1	OG0005856	Ribosome	Ribosome: subunit	Ribosome: subunit
hlb-1_BWM_headrow2_out	0	1.05876	0.567	0.236	0	BWM_headrow2_out	hlb-1	2.47511e-11	0.510732	0.123	0.07	5.54449e-07	466.693	891.999	146.606	86	64	141	108.067	314.377	45.9673	43	17	100	0.341092	0.368109	FALSE	TRUE	TRUE	TRUE	1	OG0007980	Neuronal function	Neuronal function: unassigned	Neuronal function: unassigned
Y22D7AL.10_BWM_headrow2_out	0	1.057	0.573	0.256	0	BWM_headrow2_out	Y22D7AL.10	5.30151e-68	0.99207	0.398	0.194	1.18759e-63	484.1	593.916	162.363	133	90	142	392.875	848.974	123.336	53	41	121	0.230014	0.381206	FALSE	TRUE	TRUE	TRUE	1	OG0007420	Metabolism	Metabolism: mitochondria	Metabolism: mitochondria: chaperone
rps-18_BWM_headrow2_out	0	1.0546	0.913	0.566	0	BWM_headrow2_out	rps-18	4.30691e-52	0.67462	0.642	0.426	9.64791e-48	2820.35	6483.35	920.836	142	133	142	874.181	2440.42	403.645	121	69	137	0.277475	0.276993	FALSE	TRUE	TRUE	TRUE	1	OG0005215	Ribosome	Ribosome: subunit	Ribosome: subunit
K07E8.6_BWM_headrow2_out	0	1.05304	0.351	0.084	0	BWM_headrow2_out	K07E8.6	NA	NA	NA	NA	NA	231.092	337.518	33.1536	0	0	0	NA	#NAME?	NA	0	0	0	0.584844	NA	FALSE	FALSE	FALSE	TRUE	2	OG0002862	Cell cycle	Cell cycle: unassigned	Cell cycle: unassigned
lect-2_BWM_headrow2_out	0	1.05153	0.444	0.149	0	BWM_headrow2_out	lect-2	2.34092e-278	1.66776	0.449	0.102	5.24389e-274	393.876	1044.97	71.5456	34	28	120	578.312	1177.39	70.3047	22	17	87	0.551055	0.575568	TRUE	TRUE	TRUE	TRUE	1	OG0002595	Unassigned	Unassigned	Unassigned
tmd-2_BWM_headrow2_out	0	1.05066	0.35	0.103	0	BWM_headrow2_out	tmd-2	3.24118e-91	0.842222	0.129	0.025	7.26057e-87	300.759	505.26	50.2049	29	22	114	119.007	188.26	15.807	14	10	48	0.539893	0.67405	FALSE	TRUE	TRUE	TRUE	1	OG0009471	Cytoskeleton	Cytoskeleton: unassigned	Cytoskeleton: unassigned
gei-13_BWM_headrow2_out	0	1.05055	0.489	0.202	0	BWM_headrow2_out	gei-13	7.72924e-22	0.611849	0.161	0.079	1.73143e-17	672.664	2868.91	240.982	60	50	141	143.69	690.179	74.9232	47	38	95	0.39089	0.453111	FALSE	TRUE	TRUE	TRUE	1	OG0003272	Nucleic acid	Nucleic acid: binding	Nucleic acid: binding: zinc finger
Y71F9AR.2_BWM_headrow2_out	0	1.05052	0.361	0.109	0	BWM_headrow2_out	Y71F9AR.2	NA	NA	NA	NA	NA	332.361	858.782	44.197	0	0	0	NA	#NAME?	NA	0	0	0	0.591217	NA	FALSE	FALSE	TRUE	TRUE	1	OG0004070	Signaling	Signaling: small GTPase	Signaling: small GTPase: Ras
rpl-19_BWM_headrow2_out	0	1.04891	0.929	0.582	0	BWM_headrow2_out	rpl-19	1.46231e-26	0.497081	0.655	0.501	3.27572e-22	2694.99	6173.98	914.356	142	141	142	1075.2	2795.83	589.091	138	116	136	0.255408	0.2383	FALSE	TRUE	TRUE	TRUE	1	OG0009237	Ribosome	Ribosome: subunit	Ribosome: subunit
shk-1_BWM_headrow2_out	0	1.04712	0.419	0.101	0	BWM_headrow2_out	shk-1	0	1.60279	0.265	0.028	0	315.729	1890.06	98.9987	51	40	127	296.156	982.175	41.6504	21	16	71	0.536441	0.650089	TRUE	TRUE	TRUE	TRUE	1	OG0005453	Transmembrane transport	Transmembrane transport: potassium channel	Transmembrane transport: potassium channel
Y17D7B.4_BWM_headrow2_out	0	1.04496	0.309	0.086	0	BWM_headrow2_out	Y17D7B.4	NA	NA	NA	NA	NA	255.45	637.922	33.9027	0	0	0	NA	#NAME?	NA	0	0	0	0.604482	NA	FALSE	FALSE	NA	NA	NA	NA	Unassigned	Unassigned	Unassigned: regulated by multiple stresses
rps-6_BWM_headrow2_out	0	1.04103	0.862	0.46	0	BWM_headrow2_out	rps-6	1.60087e-51	0.748297	0.575	0.361	3.58611e-47	1410	3503.52	456.961	140	83	142	698.158	1989.89	308.846	108	62	133	0.292147	0.294654	FALSE	TRUE	TRUE	TRUE	1	OG0007686	Ribosome	Ribosome: subunit	Ribosome: subunit
arrd-17_BWM_headrow2_out	0	1.03872	0.381	0.078	0	BWM_headrow2_out	arrd-17	NA	NA	NA	NA	NA	247.53	2492.33	111.065	76	56	131	40.5867	736.488	22.4855	13	5	63	0.502165	0.679162	FALSE	TRUE	TRUE	TRUE	1	OG0007551	Signaling	Signaling: heteromeric G protein	Signaling: heteromeric G protein: arrestin
npr-35_BWM_headrow2_out	0	1.03857	0.186	0.014	0	BWM_headrow2_out	npr-35	NA	NA	NA	NA	NA	123.12	322.268	9.73193	9	5	50	0.956069	236.415	4.32295	2	0	12	0.757098	0.907353	FALSE	TRUE	TRUE	TRUE	1	OG0004626	Neuronal function	Neuronal function: synaptic function	Neuronal function: synaptic function: neuropeptide
rpl-21_BWM_headrow2_out	0	1.03817	0.892	0.521	0	BWM_headrow2_out	rpl-21	4.42729e-56	0.702056	0.643	0.421	9.91758e-52	2034.37	4792.64	697.664	142	128	142	839.022	2182.1	418.918	128	74	131	0.273645	0.256699	FALSE	TRUE	TRUE	TRUE	1	OG0004558	Ribosome	Ribosome: subunit	Ribosome: subunit
rpl-2_BWM_headrow2_out	0	1.03749	0.94	0.579	0	BWM_headrow2_out	rpl-2	1.26086e-64	0.74498	0.699	0.456	2.82445e-60	2418.98	5781	818.38	142	138	142	1118.43	3197.53	504.528	125	85	132	0.266453	0.290219	FALSE	TRUE	TRUE	TRUE	1	OG0006666	Ribosome	Ribosome: subunit	Ribosome: subunit
F52H2.7_BWM_headrow2_out	0	1.03736	0.308	0.078	0	BWM_headrow2_out	F52H2.7	2.74664e-114	1.19006	0.271	0.077	6.15275e-110	206.011	243.143	39.6016	28	15	137	256.026	273.067	54.028	36	18	114	0.361667	0.333521	TRUE	TRUE	TRUE	TRUE	1	OG0004392	Unassigned	Unassigned	Unassigned
unc-60_BWM_headrow2_out	0	1.03696	0.874	0.512	0	BWM_headrow2_out	unc-60	0	1.89674	0.839	0.329	0	1480.58	2480.98	561.726	142	139	142	1862.32	2169.14	359.446	140	119	138	0.228379	0.268828	TRUE	TRUE	TRUE	TRUE	1	OG0007085	Cytoskeleton	Cytoskeleton: actin function	Cytoskeleton: actin function: binding
unc-96_BWM_headrow2_out	0	1.0316	0.387	0.105	0	BWM_headrow2_out	unc-96	1.96876e-155	1.03104	0.217	0.042	4.41023e-151	261.321	834.385	56.6255	31	25	110	182.194	278.055	27.451	23	19	48	0.576629	0.656709	TRUE	TRUE	TRUE	TRUE	1	OG0007866	Muscle function	Muscle function	Muscle function
mmcm-1_BWM_headrow2_out	0	1.03084	0.401	0.13	0	BWM_headrow2_out	mmcm-1	3.99114e-60	0.997902	0.296	0.129	8.94054e-56	278.503	374.508	63.289	67	36	138	277.251	434.399	88.1945	70	33	131	0.334979	0.273423	FALSE	TRUE	TRUE	TRUE	1	OG0008081	Metabolism	Metabolism: B12	Metabolism: B12
W09G3.1_BWM_headrow2_out	0	1.02994	0.364	0.104	0	BWM_headrow2_out	W09G3.1	1.98702e-26	0.490066	0.105	0.039	4.45112e-22	235.872	353.206	54.0439	55	23	131	76.7426	132.89	23.5027	13	4	89	0.369692	0.40226	FALSE	TRUE	TRUE	TRUE	1	OG0011903	Unassigned	Unassigned	Unassigned: regulated by multiple stresses
sup-9_BWM_headrow2_out	0	1.02727	0.418	0.105	0	BWM_headrow2_out	sup-9	NA	NA	NA	NA	NA	291.822	3646.74	68.6229	22	19	100	21.765	150.597	7.88641	9	1	35	0.666883	0.757205	FALSE	TRUE	TRUE	TRUE	1	OG0008140	Transmembrane transport	Transmembrane transport: potassium channel	Transmembrane transport: potassium channel
rps-23_BWM_headrow2_out	0	1.02581	0.877	0.516	0	BWM_headrow2_out	rps-23	2.98654e-63	0.715597	0.697	0.456	6.69015e-59	2034.77	4984.38	688.851	141	119	142	1066.72	3226.1	493.451	136	81	135	0.282606	0.274334	FALSE	TRUE	TRUE	TRUE	1	OG0005808	Ribosome	Ribosome: subunit	Ribosome: subunit
T15B12.1_BWM_headrow2_out	0	1.02447	0.385	0.103	0	BWM_headrow2_out	T15B12.1	5.11301e-66	0.756492	0.144	0.038	1.14537e-61	257.347	517.198	53.4016	32	26	118	122.422	598.559	42.3945	25	21	57	0.498777	0.61071	FALSE	TRUE	TRUE	TRUE	1	OG0002183	Unassigned	Unassigned	Unassigned
tric-1B.1_BWM_headrow2_out	0	1.02008	0.356	0.094	0	BWM_headrow2_out	tric-1B.1	0	1.65393	0.415	0.081	0	239.837	356.115	33.7757	22	17	115	451.588	516.99	60.8743	32	26	99	0.533957	0.45717	TRUE	TRUE	TRUE	TRUE	2	OG0000955	Transmembrane transport	Transmembrane transport: TRP channel	Transmembrane transport: TRP channel
rpl-35_BWM_headrow2_out	0	1.01891	0.85	0.521	0	BWM_headrow2_out	rpl-35	2.44535e-48	0.763486	0.571	0.374	5.47782e-44	2037.56	4439.59	685.847	142	130	142	711.85	1975.25	306.028	120	62	136	0.258605	0.267137	FALSE	TRUE	TRUE	TRUE	1	OG0011292	Ribosome	Ribosome: subunit	Ribosome: subunit
T13H5.1_BWM_headrow2_out	0	1.01816	0.446	0.144	0	BWM_headrow2_out	T13H5.1	0	2.03507	0.575	0.102	0	380.661	1151.86	88.8903	47	39	127	865.248	1247.1	85.5559	26	24	75	0.493522	0.620558	TRUE	TRUE	TRUE	TRUE	1	OG0008259	Signaling	Signaling: phosphatase	Signaling: phosphatase: Y
rps-17_BWM_headrow2_out	0	1.01456	0.827	0.474	0	BWM_headrow2_out	rps-17	1.44923e-46	0.726267	0.56	0.37	3.24642e-42	1528.11	3210.37	515.458	140	118	142	688.137	1989.14	319.295	119	71	136	0.271521	0.270705	FALSE	TRUE	TRUE	TRUE	1	OG0012550	Ribosome	Ribosome: subunit	Ribosome: subunit
Y73B6BL.47_BWM_headrow2_out	0	1.01437	0.202	0.014	0	BWM_headrow2_out	Y73B6BL.47	NA	NA	NA	NA	NA	125.029	629.063	24.0862	17	13	71	36.3533	297.398	6.92021	6	2	28	0.729105	0.806479	FALSE	TRUE	TRUE	TRUE	1	OG0012620	Transmembrane protein	Transmembrane protein: unassigned	Transmembrane protein: unassigned
ril-1_BWM_headrow2_out	0	1.01423	0.729	0.385	0	BWM_headrow2_out	ril-1	1.52634e-10	0.398585	0.342	0.268	3.41914e-06	761.909	1174.72	289.086	142	137	142	310.455	507.955	174.839	118	67	132	0.217792	0.206248	FALSE	TRUE	TRUE	TRUE	1	OG0006582	Transmembrane protein	Transmembrane protein: unassigned	Transmembrane protein: unassigned
zig-1_BWM_headrow2_out	0	1.01181	0.64	0.218	0	BWM_headrow2_out	zig-1	1.23552e-167	1.07867	0.22	0.04	2.76769e-163	614.046	3187.72	265.108	94	79	139	195.834	661.142	63.8723	45	23	107	0.399293	0.457275	TRUE	TRUE	TRUE	TRUE	1	OG0006930	Extracellular material	Extracellular material: matrix	Extracellular material: matrix
R12C12.9_BWM_headrow2_out	0	1.00809	0.307	0.077	0	BWM_headrow2_out	R12C12.9	8.32173e-75	0.777997	0.146	0.036	1.86415e-70	202.894	694.927	23.6232	20	18	68	115.29	1917.92	29.0636	26	15	53	0.677818	0.701389	FALSE	TRUE	TRUE	TRUE	1	OG0008065	Transmembrane protein	Transmembrane protein: unassigned	Transmembrane protein: unassigned
cyc-2.1_BWM_headrow2_out	0	1.00506	0.813	0.511	0	BWM_headrow2_out	cyc-2.1	2.15759e-58	0.608208	0.814	0.607	4.83323e-54	1395.98	2198.28	607.773	142	141	142	1656.87	2272.75	810.113	141	136	139	0.187721	0.178704	FALSE	TRUE	TRUE	TRUE	1	OG0006264	Metabolism	Metabolism: mitochondria	Metabolism: mitochondria: complex III
T24B8.4_BWM_headrow2_out	0	1.00335	0.56	0.227	0	BWM_headrow2_out	T24B8.4	1.24926e-17	-0.843112	0.097	0.21	2.79847e-13	583.784	1465.28	202.856	62	50	137	77.8253	1106.79	148.124	60	40	120	0.41033	0.414256	FALSE	TRUE	TRUE	TRUE	1	OG0009371	Cytoskeleton	Cytoskeleton: actin function	Cytoskeleton: actin function: binding
Y53G8B.2_BWM_headrow2_out	0	1.00322	0.232	0.045	0	BWM_headrow2_out	Y53G8B.2	NA	NA	NA	NA	NA	152.552	170.622	17.7653	23	13	51	52.9999	112.524	11.7933	19	6	47	0.669363	0.654801	FALSE	TRUE	TRUE	TRUE	1	OG0001012	Metabolism	Metabolism: lipid	Metabolism: lipid: phospholipid
F21H7.3_BWM_headrow2_out	1.75159e-300	1.23747	0.305	0.101	3.54207e-296	BWM_headrow2_out	F21H7.3	NA	NA	NA	NA	NA	601.911	1258.19	69.1857	0	0	0	NA	#NAME?	NA	0	0	0	0.58913	NA	FALSE	FALSE	NA	NA	NA	NA	Transmembrane protein	Transmembrane protein: unassigned	Transmembrane protein: unassigned
unc-129_BWM_headrow2_out	1.67701e-283	1.01618	0.33	0.118	3.39125e-279	BWM_headrow2_out	unc-129	1.62158e-131	1.27845	0.413	0.144	3.6325e-127	424.879	2316.5	108.559	37	25	117	620.732	2509.16	152.248	46	29	116	0.54725	0.469251	TRUE	TRUE	TRUE	TRUE	1	OG0005549	Signaling	Signaling: TGF beta	Signaling: TGF beta
exc-5_BWM_headrow2_out	2.53263e-212	1.10987	0.274	0.105	5.12149e-208	BWM_headrow2_out	exc-5	4.30596e-294	1.62255	0.299	0.047	9.64579e-290	386.526	764.592	76.0602	43	34	124	332.779	403.898	27.9427	25	21	51	0.476259	0.6599	TRUE	TRUE	TRUE	TRUE	1	OG0002184	Signaling	Signaling: small GTPase	Signaling: small GTPase: Rho/Rac
acbp-6_CAN	0	7.99407	0.968	0.014	0	CAN	acbp-6	0	5.69561	0.806	0.003	0	28875.7	28875.7	152.393	5	2	105	5229.77	5229.77	27.4936	1	1	19	0.764598	0.91101	TRUE	TRUE	TRUE	TRUE	1	OG0009699	Metabolism	Metabolism: lipid	Metabolism: lipid: beta oxidation
Y71H2B.1_CAN	0	7.58458	0.981	0.008	0	CAN	Y71H2B.1	0	6.31588	0.954	0.038	0	20902.9	20902.9	107.92	1	1	95	10252.1	10252.1	72.8191	10	5	73	0.788027	0.734248	TRUE	TRUE	TRUE	TRUE	1	OG0009340	Metabolism	Metabolism: lipid	Metabolism: lipid: fatty acid
T22F3.12_CAN	0	7.21862	0.975	0.006	0	CAN	T22F3.12	0	8.04822	0.989	0.013	0	15761.8	15761.8	84.9152	2	2	74	30628.9	30628.9	195.846	6	5	75	0.804837	0.745946	TRUE	TRUE	TRUE	TRUE	1	OG0006747	Chaperone	Chaperone: cyclophilin	Chaperone: cyclophilin
ace-3_CAN	0	6.95363	0.995	0.043	0	CAN	ace-3	0	5.49687	0.817	0.017	0	25310.3	25310.3	342.744	30	18	129	5497.42	5775.03	107.806	17	12	72	0.636362	0.677333	TRUE	TRUE	TRUE	TRUE	2	OG0001454	Neuronal function	Neuronal function: synaptic function	Neuronal function: synaptic function: unassigned
pqn-52_CAN	0	6.94995	0.689	0.113	0	CAN	pqn-52	NA	NA	NA	NA	NA	29719.9	29719.9	215.09	26	22	112	44.4774	44.4774	1.50812	2	2	20	0.676994	0.880659	FALSE	TRUE	TRUE	TRUE	1	OG0002311	Unassigned	Unassigned	Unassigned: prion domain
swt-3_CAN	0	6.86424	0.663	0.007	0	CAN	swt-3	0	4.83708	0.326	0.018	0	12271.8	12271.8	65.7746	2	2	37	3168.02	3168.02	22.9882	2	1	27	0.856174	0.879875	TRUE	TRUE	TRUE	TRUE	1	OG0005883	Transmembrane transport	Transmembrane transport: sugar	Transmembrane transport: sugar
K10C2.12_CAN	0	6.38104	0.847	0.005	0	CAN	K10C2.12	NA	NA	NA	NA	NA	8664.41	8664.41	49.2461	0	0	0	NA	#NAME?	NA	0	0	0	0.848085	NA	FALSE	FALSE	NA	NA	NA	NA	Unassigned	Unassigned	Unassigned
F42C5.6_CAN	0	6.09983	0.918	0.004	0	CAN	F42C5.6	0	6.68651	0.87	0.007	0	7012.67	7012.67	38.0562	2	2	44	11120.3	11120.3	72.1503	3	3	36	0.862572	0.856607	TRUE	TRUE	TRUE	TRUE	1	OG0012060	Transmembrane protein	Transmembrane protein: unassigned	Transmembrane protein: unassigned
C32E8.6_CAN	0	5.9947	0.872	0.002	0	CAN	C32E8.6	0	6.10512	0.881	0.003	0	6421.92	6421.92	33.7966	1	1	28	6948.41	6948.41	35.951	3	2	14	0.886206	0.919829	TRUE	TRUE	TRUE	TRUE	1	OG0007567	Metabolism	Metabolism: lipid	Metabolism: lipid: fatty acid
acs-9_CAN	0	5.75823	0.896	0.005	0	CAN	acs-9	0	6.73409	0.932	0.004	0	5535.71	5535.71	32.5627	5	4	27	10822.4	10822.4	55.4715	4	4	21	0.875916	0.909958	TRUE	TRUE	TRUE	TRUE	1	OG0010826	Metabolism	Metabolism: lipid	Metabolism: lipid: fatty acid
F09C12.6_CAN	0	5.75698	0.947	0.001	0	CAN	F09C12.6	0	4.52161	0.707	0.001	0	5376.16	5376.16	26.9837	1	1	13	2206.26	2206.26	11.0033	1	1	4	0.919814	0.970078	TRUE	TRUE	TRUE	TRUE	1	OG0002572	Transmembrane protein	Transmembrane protein: seven transmembrane receptor	Transmembrane protein: seven transmembrane receptor: unassigned
F49C12.10_CAN	0	5.67287	0.945	0.001	0	CAN	F49C12.10	0	7.58676	0.859	0.004	0	5062.86	5062.86	25.6838	1	1	15	19640.6	19640.6	95.9833	1	1	25	0.922728	0.909203	TRUE	TRUE	TRUE	TRUE	1	OG0003085	Protein modification	Protein modification: methyltransferase	Protein modification: methyltransferase
ZK112.5_CAN	0	5.48927	0.867	0.002	0	CAN	ZK112.5	0	6.82408	0.932	0.006	0	4462.74	4462.74	23.3992	1	1	27	11866.6	11866.6	67.5806	4	3	29	0.890412	0.875614	TRUE	TRUE	NA	NA	NA	NA	Unassigned	Unassigned	Unassigned
pks-1_CAN	0	5.48493	0.837	0.007	0	CAN	pks-1	0	4.74881	0.751	0.002	0	4599.58	4599.58	28.485	6	1	50	2638.23	2638.23	16.7906	3	2	18	0.830832	0.887217	TRUE	TRUE	TRUE	TRUE	1	OG0006598	Unassigned	Unassigned	Unassigned: hydrolase
F27C8.2_CAN	0	5.37161	0.916	0.013	0	CAN	F27C8.2	NA	NA	NA	NA	NA	4425.27	4425.27	28.6394	0	0	0	NA	#NAME?	NA	0	0	0	0.819225	NA	FALSE	FALSE	TRUE	TRUE	1	OG0003003	Protein modification	Protein modification: acetyltransferase	Protein modification: acetyltransferase
aexr-1_CAN	0	5.30695	0.929	0.004	0	CAN	aexr-1	0	4.71358	0.802	0.002	0	4037.94	4037.94	23.1764	2	2	17	2592.27	2592.27	13.7862	1	1	9	0.902255	0.930456	TRUE	TRUE	TRUE	TRUE	2	OG0000875	Transmembrane protein	Transmembrane protein: seven transmembrane receptor	Transmembrane protein: seven transmembrane receptor: unassigned
vglu-2_CAN	0	5.14556	0.618	0.038	0	CAN	vglu-2	NA	NA	NA	NA	NA	4384.22	4384.22	34.7316	0	0	0	NA	#NAME?	NA	0	0	0	0.786483	NA	FALSE	FALSE	FALSE	TRUE	2	OG0003313	Transmembrane transport	Transmembrane transport: solute carrier	Transmembrane transport: solute carrier
R03H10.1_CAN	0	5.00283	0.818	0.035	0	CAN	R03H10.1	NA	NA	NA	NA	NA	3898.22	3898.22	35.9229	5	3	97	0.399194	149.03	6.56144	4	1	26	0.725405	0.826669	FALSE	TRUE	FALSE	TRUE	2	OG0013064	Proteolysis proteasome	Proteolysis proteasome: E3	Proteolysis proteasome: E3: F box
nrps-1_CAN	0	4.73898	0.834	0.002	0	CAN	nrps-1	0	4.21753	0.601	0.001	0	2620.42	2620.42	14.7282	3	1	19	1771.94	1771.94	8.97022	1	1	8	0.918185	0.961786	TRUE	TRUE	TRUE	TRUE	1	OG0010017	Unassigned	Unassigned	Unassigned
kmo-2_CAN	0	4.70587	0.881	0.036	0	CAN	kmo-2	NA	NA	NA	NA	NA	3264.96	3264.96	35.7645	10	3	102	95.4714	95.4714	0.493683	1	0	1	0.711606	0.994652	FALSE	TRUE	TRUE	TRUE	1	OG0013980	Metabolism	Metabolism: amino acid	Metabolism: amino acid: breakdown
ZK112.6_CAN	0	4.60846	0.731	0.001	0	CAN	ZK112.6	NA	NA	NA	NA	NA	2352.56	2352.56	11.6737	0	0	0	NA	#NAME?	NA	0	0	0	0.958086	NA	FALSE	FALSE	TRUE	TRUE	1	OG0002874	Unassigned	Unassigned	Unassigned
acy-2_CAN	0	4.3606	0.793	0.004	0	CAN	acy-2	0	2.79901	0.348	0.002	0	2008.72	2008.72	14.6198	4	2	36	604.876	604.876	6.07146	2	2	15	0.869101	0.914865	TRUE	TRUE	TRUE	TRUE	1	OG0005702	Signaling	Signaling: heteromeric G protein	Signaling: heteromeric G protein: adenylyl cyclase
ceh-10_CAN	0	4.35729	0.852	0.013	0	CAN	ceh-10	0	4.63626	0.874	0.019	0	2348.2	2348.2	44.1293	7	5	59	3912.85	5216.96	102.672	7	4	69	0.798536	0.711275	TRUE	TRUE	TRUE	TRUE	1	OG0003397	Transcription factor	Transcription factor: homeodomain	Transcription factor: homeodomain
C02D5.4_CAN	0	4.20054	0.81	0.09	0	CAN	C02D5.4	NA	NA	NA	NA	NA	2600.9	2600.9	63.5426	0	0	0	NA	#NAME?	NA	0	0	0	0.561122	NA	FALSE	FALSE	FALSE	TRUE	3	OG0001338	Stress response	Stress response: detoxification	Stress response: detoxification: GST
C23H5.11_CAN	0	4.16231	0.689	0.001	0	CAN	C23H5.11	0	4.55337	0.593	0	0	1704.74	1704.74	9.21132	1	1	10	2258.24	2258.24	11.1698	1	1	3	0.936172	0.979687	TRUE	TRUE	TRUE	TRUE	1	OG0009598	Transmembrane protein	Transmembrane protein: seven transmembrane receptor	Transmembrane protein: seven transmembrane receptor: unassigned
T04G9.4_CAN	0	3.94545	0.794	0.107	0	CAN	T04G9.4	0	3.46988	0.841	0.196	0	2863.35	2863.35	112.375	22	15	126	3484.57	3484.57	182.036	45	24	126	0.620827	0.495146	TRUE	TRUE	TRUE	TRUE	1	OG0008409	Metabolism	Metabolism: unassigned	Metabolism: unassigned
pyp-1_CAN	0	3.92722	0.827	0.288	0	CAN	pyp-1	3.97238e-73	3.41437	0.484	0.239	8.89852e-69	4538.6	4538.6	209.446	130	90	142	2999.81	2999.81	174.728	93	54	128	0.407861	0.41419	TRUE	TRUE	TRUE	TRUE	1	OG0004344	Metabolism	Metabolism: nucleotide	Metabolism: nucleotide
Y53F4B.39_CAN	0	3.8275	0.634	0.06	0	CAN	Y53F4B.39	0.00150573	0.701456	0.103	0.072	1	1795.65	1795.65	41.155	15	13	113	140.332	720.258	42.88	25	13	100	0.629917	0.47428	FALSE	TRUE	TRUE	TRUE	1	OG0005039	Unassigned	Unassigned	Unassigned
pept-3_CAN	0	3.69886	0.559	0.006	0	CAN	pept-3	NA	NA	NA	NA	NA	1236.67	1236.67	9.16376	2	1	28	71.9472	382.702	7.55494	2	1	24	0.884342	0.824701	FALSE	TRUE	TRUE	TRUE	1	OG0008756	Transmembrane transport	Transmembrane transport: amino acid	Transmembrane transport: amino acid
C24A3.4_CAN	0	3.66346	0.582	0.018	0	CAN	C24A3.4	0	3.33624	0.443	0.026	0	1238.61	1238.61	12.1537	9	7	38	1040.88	1040.88	15.9641	11	8	34	0.819269	0.811137	TRUE	TRUE	TRUE	TRUE	1	OG0002470	Metabolism	Metabolism: lipid	Metabolism: lipid: beta oxidation
M03A1.8_CAN	0	3.65479	0.541	0.016	0	CAN	M03A1.8	NA	NA	NA	NA	NA	1256.32	1256.32	12.1716	0	0	0	NA	#NAME?	NA	0	0	0	0.880896	NA	FALSE	FALSE	NA	NA	NA	NA	Metabolism	Metabolism: unassigned	Metabolism: unassigned
acox-3_CAN	0	3.62838	0.735	0.044	0	CAN	acox-3	0	2.94867	0.355	0.032	0	1484.1	1484.1	36.9663	10	9	107	785.516	785.516	14.8762	9	8	29	0.6716	0.817356	TRUE	TRUE	TRUE	TRUE	1	OG0002753	Metabolism	Metabolism: lipid	Metabolism: lipid: beta oxidation
F27C8.3_CAN	0	3.62813	0.607	0.002	0	CAN	F27C8.3	NA	NA	NA	NA	NA	1147.09	1147.09	6.29006	0	0	0	NA	#NAME?	NA	0	0	0	0.945423	NA	FALSE	FALSE	NA	NA	NA	NA	Unassigned	Unassigned	Unassigned
F39B2.8_CAN	0	3.61256	0.872	0.107	0	CAN	F39B2.8	0	3.46854	0.621	0.05	0	2498.18	2498.18	221.045	93	78	136	1636.53	1877.52	174.311	82	71	131	0.403893	0.407036	TRUE	TRUE	TRUE	TRUE	1	OG0005334	Signaling	Signaling: heteromeric G protein	Signaling: heteromeric G protein: receptor
acbp-7_CAN	0	3.51075	0.564	0.003	0	CAN	acbp-7	0	3.54373	0.495	0	0	1096.13	1096.13	15.2352	5	3	28	1068.35	1068.35	5.63017	1	1	3	0.861173	0.974465	TRUE	TRUE	TRUE	TRUE	1	OG0012343	Metabolism	Metabolism: lipid	Metabolism: lipid: unassigned
pqn-15_CAN	0	3.50347	0.616	0.028	0	CAN	pqn-15	NA	NA	NA	NA	NA	1257.63	1335.53	40.6043	0	0	0	NA	#NAME?	NA	0	0	0	0.604748	NA	FALSE	FALSE	NA	NA	NA	NA	Unassigned	Unassigned	Unassigned: prion domain
hacd-1_CAN	0	3.50045	0.514	0.003	0	CAN	hacd-1	0	2.84473	0.352	0.002	0	1041.82	1041.82	5.88433	4	3	12	620.681	620.681	3.47185	2	1	8	0.943316	0.974205	TRUE	TRUE	TRUE	TRUE	1	OG0008540	Metabolism	Metabolism: lipid	Metabolism: lipid: beta oxidation
T12G3.4_CAN	0	3.47394	0.747	0.083	0	CAN	T12G3.4	1.03618e-173	2.33957	0.48	0.121	2.32114e-169	2277.49	4405.55	369.24	32	26	110	952.364	1792.86	192.071	31	24	98	0.631262	0.543545	TRUE	TRUE	TRUE	TRUE	1	OG0005509	Transmembrane protein	Transmembrane protein: unassigned	Transmembrane protein: unassigned
mom-1_CAN	0	3.45728	0.476	0.012	0	CAN	mom-1	NA	NA	NA	NA	NA	1074.38	1074.38	12.1941	2	1	48	2.12149	47.0237	4.05746	0	0	31	0.83139	0.788269	FALSE	TRUE	TRUE	TRUE	1	OG0012254	Protein modification	Protein modification: acyltransferase	Protein modification: acyltransferase
nep-26_CAN	0	3.42511	0.404	0.024	0	CAN	nep-26	NA	NA	NA	NA	NA	1202.04	1532.01	47.1338	21	12	95	2.44526	32.8628	1.7342	1	0	13	0.667926	0.856055	FALSE	TRUE	TRUE	TRUE	1	OG0004776	Proteolysis general	Proteolysis general: metallopeptidase	Proteolysis general: metallopeptidase
F58F9.1_CAN	0	3.42002	0.47	0.017	0	CAN	F58F9.1	NA	NA	NA	NA	NA	1237.05	1237.05	42.2827	0	0	0	NA	#NAME?	NA	0	0	0	0.689887	NA	FALSE	FALSE	NA	NA	NA	NA	Unassigned	Unassigned	Unassigned
ZC412.3_CAN	0	3.40543	0.68	0.071	0	CAN	ZC412.3	0	5.88475	0.877	0.013	0	2501.42	2501.42	45.1176	8	8	78	6253.51	6253.51	35.2591	4	1	22	0.733996	0.870434	TRUE	TRUE	TRUE	TRUE	1	OG0002795	Unassigned	Unassigned	Unassigned: regulated by multiple stresses
srd-32_CAN	0	3.30004	0.559	0.011	0	CAN	srd-32	0	4.86543	0.753	0.014	0	1005.71	1113.35	29.0813	9	8	50	3402.01	3487.25	62.7953	16	8	66	0.79848	0.724542	TRUE	TRUE	TRUE	TRUE	1	OG0006673	Transmembrane protein	Transmembrane protein: seven transmembrane receptor	Transmembrane protein: seven transmembrane receptor: srd
H01G02.1_CAN	0	3.29268	0.497	0.017	0	CAN	H01G02.1	NA	NA	NA	NA	NA	1489.76	6792.28	117.741	8	6	80	34.886	9568.7	111.065	7	5	45	0.762598	0.82101	FALSE	TRUE	TRUE	TRUE	1	OG0005589	Unassigned	Unassigned	Unassigned: regulated by multiple stresses
flp-10_CAN	0	3.29073	0.496	0.021	0	CAN	flp-10	NA	NA	NA	NA	NA	1104.97	1104.97	36.9032	16	14	75	10.9301	506.004	16.4096	11	7	46	0.719006	0.791442	FALSE	TRUE	TRUE	TRUE	1	OG0006814	Neuronal function	Neuronal function: synaptic function	Neuronal function: synaptic function: neuropeptide
F49A5.10_CAN	0	3.28828	0.499	0.002	0	CAN	F49A5.10	NA	NA	NA	NA	NA	889.77	889.77	7.63095	0	0	0	NA	#NAME?	NA	0	0	0	0.921468	NA	FALSE	FALSE	NA	NA	NA	NA	Unassigned	Unassigned	Unassigned
VM106R.1_CAN	0	3.20148	0.59	0.021	0	CAN	VM106R.1	NA	NA	NA	NA	NA	1025.41	2464.54	57.9122	30	16	119	76.1297	1167.19	37.3477	16	10	75	0.64157	0.655982	FALSE	TRUE	TRUE	TRUE	1	OG0008342	Transmembrane transport	Transmembrane transport: potassium channel	Transmembrane transport: potassium channel
M03A1.3_CAN	0	3.14628	0.494	0.007	0	CAN	M03A1.3	NA	NA	NA	NA	NA	813.045	813.045	7.7623	3	2	27	57.7954	57.7954	3.41136	4	0	18	0.883575	0.830516	FALSE	TRUE	TRUE	TRUE	1	OG0001657	Stress response	Stress response: unassigned	Stress response: unassigned
H23L24.1_CAN	0	3.13663	0.381	0.008	0	CAN	H23L24.1	NA	NA	NA	NA	NA	971.44	6351.59	68.2724	8	4	52	54.2037	1813.29	16.6343	2	2	11	0.816897	0.952177	FALSE	TRUE	TRUE	TRUE	1	OG0012791	Transmembrane protein	Transmembrane protein: unassigned	Transmembrane protein: unassigned
K04C2.7_CAN	0	3.09307	0.28	0.004	0	CAN	K04C2.7	NA	NA	NA	NA	NA	796.224	796.224	11.6886	6	3	46	46.7619	131.511	2.66721	1	0	18	0.83995	0.883159	FALSE	TRUE	TRUE	TRUE	1	OG0004633	Transmembrane protein	Transmembrane protein: unassigned	Transmembrane protein: unassigned
pag-3_CAN	0	3.09133	0.523	0.019	0	CAN	pag-3	0	3.59584	0.559	0.017	0	943.325	1569.68	52.909	17	13	99	1355.67	1376.06	55.0402	15	13	66	0.70238	0.685852	TRUE	TRUE	TRUE	TRUE	1	OG0008145	Neuronal function	Neuronal function: unassigned	Neuronal function: unassigned
spat-2_CAN	0	3.03358	0.568	0.096	0	CAN	spat-2	NA	NA	NA	NA	NA	1240.45	1240.45	86.6663	101	47	139	6.87705	205.973	27.0478	18	3	90	0.392987	0.480623	FALSE	TRUE	TRUE	TRUE	1	OG0002309	Unassigned	Unassigned	Unassigned
T21B10.3_CAN	0	3.02173	0.618	0.089	0	CAN	T21B10.3	NA	NA	NA	NA	NA	1101.74	1101.74	48.9137	56	15	137	14.9052	233.063	23.7384	19	9	79	0.478006	0.53414	FALSE	TRUE	TRUE	TRUE	1	OG0003102	Unassigned	Unassigned	Unassigned: regulated by multiple stresses
enol-1_CAN	0	3.00562	0.872	0.305	0	CAN	enol-1	NA	NA	NA	NA	NA	3059.3	3059.3	257.197	141	121	142	18.8967	703.414	53.7984	30	24	92	0.320753	0.523748	FALSE	TRUE	TRUE	TRUE	1	OG0003101	Metabolism	Metabolism: glycolysis	Metabolism: glycolysis
T25G12.3_CAN	0	2.99316	0.429	0.011	0	CAN	T25G12.3	NA	NA	NA	NA	NA	782.139	782.139	10.2955	6	2	28	66.2008	77.0577	1.42242	1	0	11	0.859697	0.941246	FALSE	TRUE	TRUE	TRUE	1	OG0013510	Unassigned	Unassigned	Unassigned: regulated by multiple stresses
mig-39_CAN	0	2.98853	0.501	0.023	0	CAN	mig-39	5.01098e-241	1.52318	0.161	0.011	1.12251e-236	859.506	859.506	42.9131	29	21	90	214.981	480.937	24.2827	17	9	50	0.661334	0.736662	TRUE	TRUE	TRUE	TRUE	1	OG0006822	Unassigned	Unassigned	Unassigned
W02D9.10_CAN	0	2.93607	0.506	0.032	0	CAN	W02D9.10	NA	NA	NA	NA	NA	868.623	868.623	45.4557	34	16	126	5.0316	38.2175	4.35728	2	0	26	0.528856	0.760776	FALSE	TRUE	TRUE	TRUE	2	OG0002729	Unassigned	Unassigned	Unassigned: regulated by multiple stresses
kin-2_CAN	0	2.88472	0.779	0.206	0	CAN	kin-2	0	3.65561	0.819	0.178	0	1809.79	1809.79	221.703	137	119	142	3306.94	3306.94	264.694	136	119	139	0.285128	0.31634	TRUE	TRUE	TRUE	TRUE	1	OG0009089	Signaling	Signaling: cAMP	Signaling: cAMP
R07D5.2_CAN	0	2.83831	0.431	0.012	0	CAN	R07D5.2	NA	NA	NA	NA	NA	686.937	847.76	15.9227	5	3	45	137.338	137.338	2.94229	1	0	13	0.815412	0.872219	FALSE	TRUE	TRUE	TRUE	1	OG0012363	Transmembrane protein	Transmembrane protein: unassigned	Transmembrane protein: unassigned
C08G5.6_CAN	0	2.78815	0.405	0	0	CAN	C08G5.6	0	1.75182	0.128	0	0	591.151	591.151	3.07412	1	1	3	235.497	235.497	1.17407	1	1	1	0.975312	0.998101	TRUE	TRUE	TRUE	TRUE	1	OG0011625	Transmembrane protein	Transmembrane protein: unassigned	Transmembrane protein: unassigned
frm-8_CAN	0	2.7836	0.446	0.04	0	CAN	frm-8	NA	NA	NA	NA	NA	849.53	849.53	73.6458	69	39	129	28.5766	102.646	14.9232	2	0	78	0.471877	0.518726	FALSE	TRUE	TRUE	TRUE	1	OG0003326	Signaling	Signaling: unassigned	Signaling: unassigned
ceeh-1_CAN	0	2.7828	0.424	0.061	0	CAN	ceeh-1	NA	NA	NA	NA	NA	970.936	1116.37	50.6821	15	9	78	7.61207	609.953	31.3238	16	11	70	0.710675	0.618945	FALSE	TRUE	TRUE	TRUE	1	OG0006530	Metabolism	Metabolism: lipid	Metabolism: lipid: epoxide hydrolase
msa-1_CAN	0	2.78067	0.744	0.066	0	CAN	msa-1	NA	NA	NA	NA	NA	3179.25	28559.4	769.496	61	31	138	333.848	61434.3	1385.35	72	32	137	0.514091	0.501396	FALSE	TRUE	TRUE	TRUE	1	OG0002251	Transmembrane protein	Transmembrane protein: unassigned	Transmembrane protein: unassigned
nep-1_CAN	0	2.76922	0.418	0.036	0	CAN	nep-1	NA	NA	NA	NA	NA	984.962	5110.28	86.3065	13	11	91	114.61	1518.3	165.169	33	18	110	0.731665	0.51492	FALSE	TRUE	TRUE	TRUE	1	OG0010562	Proteolysis general	Proteolysis general: metallopeptidase	Proteolysis general: metallopeptidase
nex-3_CAN	0	2.76589	0.393	0.015	0	CAN	nex-3	NA	NA	NA	NA	NA	705.135	1566.1	39.5234	13	11	69	5.06056	468.007	17.6369	12	8	32	0.747778	0.824788	FALSE	TRUE	TRUE	TRUE	1	OG0007717	Metabolism	Metabolism: lipid	Metabolism: lipid: binding
nlp-15_CAN	0	2.72221	0.385	0.016	0	CAN	nlp-15	NA	NA	NA	NA	NA	903.774	6484.02	125.698	15	11	97	5.62185	928.076	16.0742	6	4	21	0.700842	0.895186	FALSE	TRUE	TRUE	TRUE	1	OG0012326	Neuronal function	Neuronal function: synaptic function	Neuronal function: synaptic function: neuropeptide
B0395.3_CAN	0	2.65536	0.553	0.079	0	CAN	B0395.3	4.99047e-17	1.06156	0.125	0.05	1.11792e-12	831.654	831.654	61.7857	52	18	133	174.567	238.689	38.3573	35	9	90	0.47176	0.449988	TRUE	TRUE	TRUE	TRUE	1	OG0007227	Metabolism	Metabolism: unassigned	Metabolism: unassigned
far-1_CAN	0	2.63071	0.885	0.327	0	CAN	far-1	8.13721e-107	1.34404	0.533	0.18	1.82282e-102	29500.7	80580.1	4293.88	125	77	141	2914.36	18002.3	1241.98	123	64	136	0.386546	0.392645	TRUE	TRUE	TRUE	TRUE	3	OG0000846	Metabolism	Metabolism: lipid	Metabolism: lipid: binding
C41A3.2_CAN	0	2.58284	0.454	0.015	0	CAN	C41A3.2	NA	NA	NA	NA	NA	585.337	672.173	24.9937	23	6	84	40.4534	199.496	12.505	8	1	51	0.673233	0.688203	FALSE	TRUE	TRUE	TRUE	1	OG0013332	Unassigned	Unassigned	Unassigned
hpo-28_CAN	0	2.57994	0.56	0.15	0	CAN	hpo-28	NA	NA	NA	NA	NA	1404.51	1404.51	77.9287	32	25	124	4.02086	928.305	56.582	29	21	77	0.537829	0.60927	FALSE	TRUE	TRUE	TRUE	1	OG0004647	Metabolism	Metabolism: lipid	Metabolism: lipid: phospholipid
pept-2_CAN	0	2.57519	0.391	0.015	0	CAN	pept-2	NA	NA	NA	NA	NA	564.484	850.006	21.3126	13	9	30	71.1873	375.743	5.36156	4	3	13	0.842932	0.919737	FALSE	TRUE	TRUE	TRUE	1	OG0005882	Transmembrane transport	Transmembrane transport: amino acid	Transmembrane transport: amino acid
R09F10.5_CAN	0	2.57229	0.543	0.073	0	CAN	R09F10.5	NA	NA	NA	NA	NA	1074.45	1735.4	178.613	70	58	132	137.709	741.959	55.403	35	20	96	0.440385	0.534892	FALSE	TRUE	TRUE	TRUE	1	OG0009482	Transmembrane protein	Transmembrane protein: unassigned	Transmembrane protein: unassigned
fbxa-103_CAN	0	2.57198	0.289	0.014	0	CAN	fbxa-103	NA	NA	NA	NA	NA	555.446	555.446	6.79731	0	0	0	NA	#NAME?	NA	0	0	0	0.876659	NA	FALSE	FALSE	FALSE	TRUE	4	OG0015570	Proteolysis proteasome	Proteolysis proteasome: E3	Proteolysis proteasome: E3: F box
npr-31_CAN	0	2.53515	0.391	0.011	0	CAN	npr-31	0	1.2952	0.115	0.002	0	513.698	513.698	8.23559	10	4	27	148.447	148.447	1.9102	1	0	12	0.85273	0.934846	TRUE	TRUE	TRUE	TRUE	1	OG0007874	Neuronal function	Neuronal function: synaptic function	Neuronal function: synaptic function: neuropeptide
zfh-2_CAN	0	2.52438	0.629	0.081	0	CAN	zfh-2	1.40923e-86	1.50363	0.187	0.035	3.15682e-82	1135.6	3094.71	241.438	71	57	135	276.076	1416.28	99.0782	47	28	108	0.466663	0.521488	TRUE	TRUE	TRUE	TRUE	1	OG0010409	Transcription factor	Transcription factor: ZF	Transcription factor: ZF
M176.5_CAN	0	2.50098	0.394	0.054	0	CAN	M176.5	0	2.82461	0.39	0.019	0	851.062	2106.98	157.817	53	45	129	746.046	920.084	58.4479	33	16	75	0.495004	0.589133	TRUE	TRUE	TRUE	TRUE	1	OG0010508	Unassigned	Unassigned	Unassigned
Y34B4A.4_CAN	0	2.47278	0.27	0.036	0	CAN	Y34B4A.4	NA	NA	NA	NA	NA	612.71	1157.84	52.7242	40	27	120	63.4621	660.402	20.0723	19	9	42	0.576974	0.74117	FALSE	TRUE	TRUE	TRUE	1	OG0006586	Signaling	Signaling: small GTPase	Signaling: small GTPase: Rap
ckc-1_CAN	0	2.4725	0.314	0.009	0	CAN	ckc-1	NA	NA	NA	NA	NA	472.936	472.936	5.36048	6	2	29	3.97864	37.9635	1.39514	3	1	17	0.842406	0.899767	FALSE	TRUE	TRUE	TRUE	1	OG0008954	Metabolism	Metabolism: lipid	Metabolism: lipid: phospholipid
F32B5.6_CAN	0	2.45052	0.433	0.052	0	CAN	F32B5.6	0	2.52268	0.291	0.009	0	628.876	795.812	32.5075	24	16	122	497.921	497.921	8.69758	9	6	33	0.558482	0.833043	TRUE	TRUE	TRUE	TRUE	1	OG0006505	Unassigned	Unassigned	Unassigned: regulated by multiple stresses
ech-7_CAN	0	2.44454	0.325	0.004	0	CAN	ech-7	0	4.16163	0.617	0.003	0	452.093	452.093	4.06839	4	2	27	1719.3	1719.3	10.9768	2	2	13	0.906721	0.894624	TRUE	TRUE	TRUE	TRUE	2	OG0000831	Metabolism	Metabolism: lipid	Metabolism: lipid: beta oxidation
T04C9.1_CAN	0	2.38725	0.619	0.136	0	CAN	T04C9.1	NA	NA	NA	NA	NA	1011.04	1416.08	191.091	107	82	139	39.6616	72.0108	12.7252	7	1	67	0.316534	0.49668	FALSE	TRUE	TRUE	TRUE	1	OG0002469	Signaling	Signaling: small GTPase	Signaling: small GTPase: Rho/Rac
T11B7.2_CAN	0	2.38674	0.359	0.016	0	CAN	T11B7.2	NA	NA	NA	NA	NA	491.365	491.365	12.3535	0	0	0	NA	#NAME?	NA	0	0	0	0.791682	NA	FALSE	FALSE	NA	NA	NA	NA	Unassigned	Unassigned	Unassigned: regulated by multiple stresses
yap-1_CAN	0	2.38256	0.311	0.048	0	CAN	yap-1	NA	NA	NA	NA	NA	528.039	528.039	23.5304	26	19	78	11.3592	269.409	36.4982	35	23	73	0.62941	0.506397	FALSE	TRUE	TRUE	TRUE	1	OG0009204	Signaling	Signaling: hippo	Signaling: hippo
svh-4_CAN	0	2.38051	0.582	0.105	0	CAN	svh-4	4.17038e-81	1.74025	0.388	0.134	9.34207e-77	918.141	918.141	125.704	72	47	140	685.976	994.236	140.6	81	36	125	0.410425	0.362927	TRUE	TRUE	TRUE	TRUE	1	OG0007493	Signaling	Signaling: Y kinase	Signaling: Y kinase
fbxb-24_CAN	0	2.37535	0.374	0.018	0	CAN	fbxb-24	NA	NA	NA	NA	NA	478.216	478.216	9.93207	0	0	0	NA	#NAME?	NA	0	0	0	0.757407	NA	FALSE	FALSE	NA	NA	NA	NA	Proteolysis proteasome	Proteolysis proteasome: E3	Proteolysis proteasome: E3: F box
C12D5.5_CAN	0	2.35228	0.118	0	0	CAN	C12D5.5	NA	NA	NA	NA	NA	411.999	411.999	2.45869	0	0	0	NA	#NAME?	NA	0	0	0	0.967881	NA	FALSE	FALSE	NA	NA	NA	NA	Unassigned	Unassigned	Unassigned
snf-3_CAN	0	2.34846	0.234	0.023	0	CAN	snf-3	0	4.31017	0.65	0.013	0	499.197	874.22	25.7526	14	5	76	2128.46	2128.46	36.9223	10	7	47	0.675576	0.795612	TRUE	TRUE	TRUE	TRUE	1	OG0007803	Transmembrane transport	Transmembrane transport: solute carrier	Transmembrane transport: solute carrier
nep-11_CAN	0	2.34643	0.28	0.018	0	CAN	nep-11	NA	NA	NA	NA	NA	493.012	702.85	30.6144	24	6	92	76.9423	578.924	12.0318	5	2	40	0.602717	0.778719	FALSE	TRUE	TRUE	TRUE	1	OG0009732	Proteolysis general	Proteolysis general: metallopeptidase	Proteolysis general: metallopeptidase
kcc-2_CAN	0	2.33744	0.432	0.075	0	CAN	kcc-2	NA	NA	NA	NA	NA	690.42	830.436	81.4686	83	35	134	3.78409	1223.89	16.4148	4	2	25	0.403048	0.846018	FALSE	TRUE	TRUE	TRUE	1	OG0004866	Transmembrane transport	Transmembrane transport: potassium channel	Transmembrane transport: potassium channel
T23B7.3_CAN	0	2.33391	0.332	0.013	0	CAN	T23B7.3	NA	NA	NA	NA	NA	509.42	2910	51.9175	15	11	78	58.5031	152.776	8.63259	7	0	32	0.751939	0.798741	FALSE	TRUE	TRUE	TRUE	1	OG0009342	Unassigned	Unassigned	Unassigned: regulated by multiple stresses
bam-2_CAN	0	2.30592	0.363	0.059	0	CAN	bam-2	6.66155e-17	1.09334	0.139	0.059	1.49225e-12	606.673	736.535	83.1083	51	33	121	225.812	1183.67	117.514	54	34	108	0.503973	0.438611	TRUE	TRUE	TRUE	TRUE	1	OG0004466	Transmembrane protein	Transmembrane protein: unassigned	Transmembrane protein: unassigned
rig-6_CAN	0	2.28403	0.445	0.102	0	CAN	rig-6	0.000269593	0.584256	0.115	0.077	1	868.899	1917.22	148.15	79	62	137	174.598	1428.09	145.602	66	47	124	0.42767	0.406283	FALSE	TRUE	TRUE	TRUE	1	OG0003812	Development	Development: general	Development: general
dmsr-1_CAN	0	2.2705	0.421	0.069	0	CAN	dmsr-1	NA	NA	NA	NA	NA	628.066	656.309	62.0557	53	38	124	56.4171	511.247	20.5969	15	7	57	0.477929	0.669238	FALSE	TRUE	TRUE	TRUE	1	OG0007071	Transmembrane protein	Transmembrane protein: seven transmembrane receptor	Transmembrane protein: seven transmembrane receptor: dmsr
sdz-33_CAN	0	2.26442	0.34	0.021	0	CAN	sdz-33	NA	NA	NA	NA	NA	451.415	451.415	14.3924	0	0	0	NA	#NAME?	NA	0	0	0	0.71765	NA	FALSE	FALSE	NA	NA	NA	NA	Proteolysis proteasome	Proteolysis proteasome: E3	Proteolysis proteasome: E3: F box
H09G03.1_CAN	0	2.25356	0.29	0.024	0	CAN	H09G03.1	NA	NA	NA	NA	NA	509.516	1349.02	42.9141	0	0	0	NA	#NAME?	NA	0	0	0	0.685534	NA	FALSE	FALSE	NA	NA	NA	NA	Unassigned	Unassigned	Unassigned
nlp-18_CAN	0	2.23912	0.413	0.015	0	CAN	nlp-18	NA	NA	NA	NA	NA	772.52	28028	221.389	16	10	105	2.86484	4368.38	35.4639	6	3	26	0.731177	0.86918	FALSE	TRUE	TRUE	TRUE	1	OG0010690	Neuronal function	Neuronal function: synaptic function	Neuronal function: synaptic function: neuropeptide
C03F11.4_CAN	0	2.20978	0.326	0.01	0	CAN	C03F11.4	2.32927e-10	0.790563	0.104	0.049	5.21781e-06	405.28	405.28	15.68	12	4	70	138.872	971.569	52.1134	38	25	93	0.701581	0.53928	FALSE	TRUE	TRUE	TRUE	1	OG0013331	Unassigned	Unassigned	Unassigned
frpr-12_CAN	0	2.20284	0.259	0.002	0	CAN	frpr-12	NA	NA	NA	NA	NA	367.683	367.683	4.87224	4	1	20	90.4039	205.217	3.96473	1	0	14	0.887401	0.907621	FALSE	TRUE	FALSE	TRUE	2	OG0006196	Signaling	Signaling: heteromeric G protein	Signaling: heteromeric G protein: receptor
C17G1.5_CAN	0	2.19368	0.572	0.095	0	CAN	C17G1.5	2.81426e-23	0.963577	0.136	0.047	6.30423e-19	833.732	1325.75	110.184	28	21	118	181.968	1203.95	54.5146	21	14	70	0.584711	0.645927	FALSE	TRUE	TRUE	TRUE	1	OG0007008	Unassigned	Unassigned	Unassigned: regulated by multiple stresses
K08A2.1_CAN	0	2.19103	0.693	0.246	0	CAN	K08A2.1	NA	NA	NA	NA	NA	1304.29	1304.29	168.688	0	0	0	NA	#NAME?	NA	0	0	0	0.351814	NA	FALSE	FALSE	NA	NA	NA	NA	Unassigned	Unassigned	Unassigned: regulated by multiple stresses
lgx-1_CAN	0	2.19079	0.361	0.029	0	CAN	lgx-1	NA	NA	NA	NA	NA	553.61	2580.38	110.07	19	17	103	8.36383	1289.45	60.0743	17	13	61	0.673014	0.676638	FALSE	TRUE	TRUE	TRUE	1	OG0002231	Metabolism	Metabolism: unassigned	Metabolism: unassigned
F33G12.6_CAN	0	2.18598	0.529	0.131	0	CAN	F33G12.6	NA	NA	NA	NA	NA	816.409	1043.64	175.17	120	97	141	152.748	575.119	108.886	81	37	129	0.309125	0.315946	FALSE	TRUE	TRUE	TRUE	1	OG0006781	Unassigned	Unassigned	Unassigned
cah-2_CAN	0	2.17598	0.34	0.025	0	CAN	cah-2	NA	NA	NA	NA	NA	543.255	3118.69	80.0172	38	24	110	19.7669	1313.87	37.8476	11	6	58	0.648758	0.715378	FALSE	TRUE	TRUE	TRUE	1	OG0001574	Metabolism	Metabolism: carbonic anhydrase	Metabolism: carbonic anhydrase
ife-4_CAN	0	2.15931	0.564	0.176	0	CAN	ife-4	NA	NA	NA	NA	NA	876.388	876.388	144.907	134	109	142	140.141	1165.67	162.866	129	78	135	0.29528	0.302551	FALSE	TRUE	TRUE	TRUE	1	OG0011033	Ribosome	Ribosome: EIF	Ribosome: EIF
ceh-58_CAN	0	2.15314	0.563	0.121	0	CAN	ceh-58	1.10979e-73	1.60324	0.328	0.105	2.48604e-69	813.208	863.734	169.852	111	80	142	487.544	1079.19	137.617	88	48	133	0.316797	0.355995	TRUE	TRUE	TRUE	TRUE	1	OG0006773	Transcription factor	Transcription factor: homeodomain	Transcription factor: homeodomain
chs-1_CAN	0	2.13086	0.225	0.005	0	CAN	chs-1	NA	NA	NA	NA	NA	350.601	442.177	6.58673	5	3	21	12.323	1148.13	15.5116	3	2	44	0.905612	0.776822	FALSE	TRUE	TRUE	TRUE	1	OG0003292	Metabolism	Metabolism: amino sugar	Metabolism: amino sugar
vab-8_CAN	0	2.11742	0.74	0.239	0	CAN	vab-8	3.71778e-87	1.51682	0.445	0.155	8.3282e-83	1635.03	1874.25	273.768	101	73	142	846.18	2528.34	204.555	67	38	124	0.331135	0.431857	TRUE	TRUE	TRUE	TRUE	1	OG0005960	Cytoskeleton	Cytoskeleton: motor protein	Cytoskeleton: motor protein: unassigned
F48E3.2_CAN	0	2.05243	0.273	0.017	0	CAN	F48E3.2	NA	NA	NA	NA	NA	371.023	547.543	25.6958	20	9	90	2.09314	285.722	11.9336	6	1	45	0.649987	0.765856	FALSE	TRUE	TRUE	TRUE	1	OG0008814	Transmembrane transport	Transmembrane transport: solute carrier	Transmembrane transport: solute carrier
kin-4_CAN	0	2.05171	0.397	0.089	0	CAN	kin-4	NA	NA	NA	NA	NA	566.245	1502.44	94.8817	96	52	140	41.5654	235.994	41.8795	30	6	118	0.410876	0.351245	FALSE	TRUE	TRUE	TRUE	1	OG0001611	Signaling	Signaling: S/T kinase	Signaling: S/T kinase
mcp-1_CAN	0	2.03615	0.404	0.088	0	CAN	mcp-1	1.97566e-10	0.744388	0.11	0.052	4.42567e-06	579.335	913.607	98.0907	87	54	137	145.315	2545.87	95.3903	52	26	116	0.401453	0.505308	FALSE	TRUE	TRUE	TRUE	1	OG0008990	Metabolism	Metabolism: carbohydrate	Metabolism: carbohydrate
sdf-9_CAN	0	2.01285	0.194	0.003	0	CAN	sdf-9	NA	NA	NA	NA	NA	311.148	311.148	4.29402	0	0	0	NA	#NAME?	NA	0	0	0	0.890019	NA	FALSE	FALSE	NA	NA	NA	NA	Signaling	Signaling: phosphatase	Signaling: phosphatase: unassigned
frpr-18_CAN	0	2.01247	0.251	0.005	0	CAN	frpr-18	NA	NA	NA	NA	NA	324.835	513.225	13.7442	10	5	47	124.486	124.486	4.33921	2	0	19	0.775238	0.836234	FALSE	TRUE	TRUE	TRUE	1	OG0010920	Signaling	Signaling: heteromeric G protein	Signaling: heteromeric G protein: receptor
his-41_CAN	0	1.98923	0.86	0.51	0	CAN	his-41	NA	NA	NA	NA	NA	5148.22	8902.11	2196.97	0	0	0	NA	#NAME?	NA	0	0	0	0.182041	NA	FALSE	FALSE	FALSE	FALSE	7	OG0000039	Transcription: chromatin	Transcription: chromatin structure	Transcription: chromatin structure: histone
rga-6_CAN	0	1.98374	0.248	0.014	0	CAN	rga-6	NA	NA	NA	NA	NA	357.035	1359.97	40.5843	23	12	81	2.38203	213.825	3.88598	1	0	18	0.712336	0.881892	FALSE	TRUE	TRUE	TRUE	1	OG0009506	Signaling	Signaling: small GTPase	Signaling: small GTPase: Rho/Rac
D2024.1_CAN	0	1.96419	0.192	0.002	0	CAN	D2024.1	NA	NA	NA	NA	NA	296.096	296.096	4.00892	0	0	0	NA	#NAME?	NA	0	0	0	0.919444	NA	FALSE	FALSE	FALSE	TRUE	4	OG0000385	Cytoskeleton	Cytoskeleton: microtubule	Cytoskeleton: microtubule: tau tubulin kinase
F13E9.11_CAN	0	1.9584	0.844	0.314	0	CAN	F13E9.11	4.06251e-102	1.1867	0.795	0.409	9.10042e-98	3880.19	9486.43	1592.36	128	111	142	3031.75	11154.3	2527.87	140	131	142	0.267383	0.228613	TRUE	TRUE	TRUE	TRUE	1	OG0004628	Transmembrane protein	Transmembrane protein: unassigned	Transmembrane protein: unassigned
goa-1_CAN	0	1.95322	0.757	0.316	0	CAN	goa-1	2.36931e-11	0.90502	0.282	0.194	5.30748e-07	1498.24	2542.03	486.779	139	124	142	416.468	716.681	238.076	134	106	139	0.250928	0.198604	FALSE	TRUE	TRUE	TRUE	1	OG0006471	Signaling	Signaling: heteromeric G protein	Signaling: heteromeric G protein: G alpha subunit
T11F9.12_CAN	0	1.94249	0.233	0.015	0	CAN	T11F9.12	1.78455e-142	1.40505	0.13	0.012	3.99756e-138	340.425	1599.5	46.2931	17	14	75	192.779	876.002	28.6437	12	8	43	0.729609	0.781558	TRUE	TRUE	TRUE	TRUE	1	OG0006454	Unassigned	Unassigned	Unassigned: regulated by multiple stresses
exc-7_CAN	0	1.93231	0.487	0.091	0	CAN	exc-7	2.45641e-41	1.13874	0.176	0.051	5.50261e-37	632.822	1663.65	188.298	80	64	138	241.825	3084.09	147.717	65	36	125	0.424213	0.50915	TRUE	TRUE	TRUE	TRUE	1	OG0009387	mRNA functions	mRNA functions: binding	mRNA functions: binding: RBM
casy-1_CAN	0	1.92413	0.651	0.154	0	CAN	casy-1	7.9076e-19	0.808808	0.17	0.073	1.77138e-14	1344.2	5936.86	596.997	94	81	139	244.567	2898.59	310.481	88	70	137	0.384294	0.387037	FALSE	TRUE	TRUE	TRUE	1	OG0008068	Transmembrane protein	Transmembrane protein: unassigned	Transmembrane protein: unassigned
chst-1_CAN	0	1.91968	0.24	0.005	0	CAN	chst-1	NA	NA	NA	NA	NA	292.549	434.543	4.66064	2	2	27	0	15.3706	0.23377	0	0	1	0.919565	0.977808	FALSE	TRUE	TRUE	TRUE	1	OG0011839	Extracellular material	Extracellular material: chondroitin sulfotransferase	Extracellular material: chondroitin sulfotransferase
jkk-1_CAN	0	1.90651	0.357	0.063	0	CAN	jkk-1	NA	NA	NA	NA	NA	531.881	984.051	146.749	79	70	131	115.97	715.261	109.271	72	52	120	0.4053	0.396911	FALSE	TRUE	TRUE	TRUE	1	OG0006596	Signaling	Signaling: MAPK	Signaling: MAPK
T20B3.1_CAN	0	1.84496	0.198	0.02	0	CAN	T20B3.1	NA	NA	NA	NA	NA	288.143	288.143	9.03343	9	8	36	92.0818	413.032	23.9746	10	8	51	0.787549	0.667455	FALSE	TRUE	TRUE	TRUE	1	OG0008739	Metabolism	Metabolism: mitochondria	Metabolism: mitochondria: transporter
ZC449.5_CAN	0	1.84484	0.468	0.105	0	CAN	ZC449.5	NA	NA	NA	NA	NA	1064.4	5174.75	408.459	68	51	135	47.4013	2195.47	210.981	59	42	115	0.466114	0.447703	FALSE	TRUE	TRUE	TRUE	1	OG0010191	Transmembrane protein	Transmembrane protein: unassigned	Transmembrane protein: unassigned
try-1_CAN	0	1.83061	0.243	0.015	0	CAN	try-1	NA	NA	NA	NA	NA	285.53	285.53	7.07001	2	2	30	46.5286	741.192	46.0196	17	5	113	0.829184	0.488483	FALSE	TRUE	TRUE	TRUE	1	OG0004604	Proteolysis general	Proteolysis general: unassigned	Proteolysis general: unassigned
K11D9.3_CAN	0	1.81888	0.171	0.018	0	CAN	K11D9.3	NA	NA	NA	NA	NA	296.534	296.534	7.98183	10	4	29	0	553.185	6.48842	3	3	27	0.85743	0.879442	FALSE	TRUE	TRUE	TRUE	3	OG0000418	Transmembrane transport	Transmembrane transport: solute carrier	Transmembrane transport: solute carrier
inx-13_CAN	0	1.76587	0.575	0.139	0	CAN	inx-13	7.08794e-06	0.437286	0.278	0.207	0.158777	945.502	4896.28	250.047	28	27	123	501.641	3451.7	333.905	62	33	128	0.596012	0.431752	FALSE	TRUE	TRUE	TRUE	1	OG0002319	Cytoskeleton	Cytoskeleton: innexin	Cytoskeleton: innexin
inft-2_CAN	0	1.75753	0.22	0.016	0	CAN	inft-2	NA	NA	NA	NA	NA	264.763	264.763	8.73448	2	2	53	45.5344	387.597	13.2665	2	1	44	0.78432	0.663304	FALSE	TRUE	TRUE	TRUE	1	OG0002852	Unassigned	Unassigned	Unassigned
dve-1_CAN	0	1.72817	0.368	0.077	0	CAN	dve-1	8.44108e-15	0.936144	0.13	0.057	1.89089e-10	442.743	2279.14	112.093	39	34	124	183.872	1458.44	99.3288	30	26	80	0.563242	0.571918	FALSE	TRUE	TRUE	TRUE	1	OG0005154	Transcription factor	Transcription factor: homeodomain	Transcription factor: homeodomain
ztf-29_CAN	0	1.7176	0.279	0.038	0	CAN	ztf-29	2.12574e-29	1.32748	0.189	0.073	4.76188e-25	301.367	301.367	14.0088	10	4	61	273.066	305.401	24.1906	15	5	65	0.720844	0.631415	TRUE	TRUE	TRUE	TRUE	1	OG0008664	Nucleic acid	Nucleic acid: binding	Nucleic acid: binding: zinc finger
F53B1.8_CAN	0	1.70587	0.247	0.022	0	CAN	F53B1.8	9.89602e-35	1.10636	0.11	0.027	2.21681e-30	269.301	269.301	18.6034	13	5	113	143.405	210.731	16.9726	10	4	67	0.5286	0.572943	TRUE	TRUE	TRUE	TRUE	1	OG0008396	Transmembrane transport	Transmembrane transport: solute carrier	Transmembrane transport: solute carrier
K06H7.1_CAN	0	1.69528	0.196	0.002	0	CAN	K06H7.1	NA	NA	NA	NA	NA	228.454	228.454	3.83902	1	1	25	113.309	171.61	4.94543	3	0	16	0.86983	0.864878	FALSE	TRUE	TRUE	TRUE	1	OG0016169	Unassigned	Unassigned	Unassigned
nlp-35_CAN	0	1.68644	0.229	0.018	0	CAN	nlp-35	0	2.3962	0.271	0.01	0	306.464	2998.28	73.7687	15	10	108	501.2	1952.36	33.5781	10	7	50	0.692972	0.744423	TRUE	TRUE	TRUE	TRUE	1	OG0013354	Neuronal function	Neuronal function: synaptic function	Neuronal function: synaptic function: neuropeptide
gba-4_CAN	0	1.68513	0.177	0.006	0	CAN	gba-4	NA	NA	NA	NA	NA	230.649	248.093	4.26574	4	3	18	0	207.128	1.88346	2	1	6	0.933357	0.962157	FALSE	TRUE	TRUE	TRUE	1	OG0003093	Metabolism	Metabolism: lipid	Metabolism: lipid: sphingolipid
glb-25_CAN	0	1.66983	0.241	0.025	0	CAN	glb-25	NA	NA	NA	NA	NA	296.795	605.726	49.4113	0	0	0	NA	#NAME?	NA	0	0	0	0.541525	NA	FALSE	FALSE	NA	NA	NA	NA	Globin	Globin	Globin
C54G7.1_CAN	0	1.66114	0.176	0.004	0	CAN	C54G7.1	NA	NA	NA	NA	NA	226.074	1199.35	11.5162	4	4	22	0	252.282	3.032	1	0	12	0.867177	0.93057	FALSE	TRUE	TRUE	TRUE	1	OG0010093	Unassigned	Unassigned	Unassigned
slcf-2_CAN	0	1.62879	0.197	0.014	0	CAN	slcf-2	NA	NA	NA	NA	NA	238.14	349.627	10.1604	11	5	55	6.77498	1267.67	15.055	5	5	24	0.782897	0.858274	FALSE	TRUE	TRUE	TRUE	1	OG0007487	Transmembrane transport	Transmembrane transport: major facilitator	Transmembrane transport: major facilitator
clec-166_CAN	0	1.62628	0.155	0.005	0	CAN	clec-166	NA	NA	NA	NA	NA	217.597	439.243	4.55784	0	0	0	NA	#NAME?	NA	0	0	0	0.944331	NA	FALSE	FALSE	FALSE	TRUE	25	OG0000085	Stress response	Stress response: C-type Lectin	Stress response: C-type Lectin
inx-12_CAN	0	1.59282	0.597	0.157	0	CAN	inx-12	3.65876e-08	0.455973	0.266	0.179	0.000819599	1004.69	4971.4	334.108	30	27	129	483.929	3772.41	336.664	41	32	127	0.570424	0.469086	FALSE	TRUE	TRUE	TRUE	1	OG0007568	Cytoskeleton	Cytoskeleton: innexin	Cytoskeleton: innexin
mec-12_CAN	0	1.5908	0.518	0.099	0	CAN	mec-12	2.95742e-20	0.55192	0.136	0.05	6.62493e-16	1703.28	34979	973.296	78	57	139	371.018	16979.1	321.566	42	28	123	0.505015	0.569765	FALSE	TRUE	TRUE	TRUE	8	OG0000065	Cytoskeleton	Cytoskeleton: microtubule	Cytoskeleton: microtubule: tubulin
swt-1_CAN	0	1.58966	0.124	0.006	0	CAN	swt-1	NA	NA	NA	NA	NA	209.963	209.963	3.88459	2	2	39	0	32.6668	1.02116	0	0	6	0.810168	0.917561	FALSE	TRUE	TRUE	TRUE	1	OG0001559	Transmembrane transport	Transmembrane transport: sugar	Transmembrane transport: sugar
ace-4_CAN	0	1.58805	0.2	0.004	0	CAN	ace-4	NA	NA	NA	NA	NA	208.929	372.276	7.47686	5	3	33	34.7764	90.981	2.94977	3	1	16	0.851876	0.895476	FALSE	TRUE	TRUE	TRUE	2	OG0001454	Neuronal function	Neuronal function: synaptic function	Neuronal function: synaptic function: neurotransmitter metabolism
glb-31_CAN	0	1.5707	0.124	0.003	0	CAN	glb-31	NA	NA	NA	NA	NA	246.317	6377.26	38.308	3	2	37	3.12838	3559.91	25.426	2	2	17	0.85233	0.904911	FALSE	TRUE	TRUE	TRUE	1	OG0005131	Globin	Globin	Globin
C26D10.6_CAN	0	1.55879	0.253	0.033	0	CAN	C26D10.6	NA	NA	NA	NA	NA	283.235	727.632	60.8197	46	33	108	33.9748	413.321	19.4125	16	6	53	0.553348	0.698586	FALSE	TRUE	TRUE	TRUE	1	OG0006312	Unassigned	Unassigned	Unassigned
jip-1_CAN	0	1.50801	0.287	0.045	0	CAN	jip-1	NA	NA	NA	NA	NA	306.089	577.479	90.5383	73	58	126	44.5883	486.726	56.1584	46	16	100	0.433722	0.494921	FALSE	TRUE	TRUE	TRUE	1	OG0007814	Signaling	Signaling: MAPK	Signaling: MAPK
T01B4.3_CAN	0	1.5076	0.218	0.026	0	CAN	T01B4.3	0	3.1588	0.478	0.036	0	236.791	374.331	20.8496	18	6	70	1119.33	1119.33	47.6893	27	15	79	0.678835	0.58017	TRUE	TRUE	TRUE	TRUE	1	OG0006326	Unassigned	Unassigned	Unassigned
nmat-1_CAN	0	1.4987	0.12	0.008	0	CAN	nmat-1	NA	NA	NA	NA	NA	188.672	188.672	3.6091	5	5	38	0	21.1805	0.393648	0	0	2	0.81253	0.959723	FALSE	TRUE	TRUE	TRUE	2	OG0001820	Metabolism	Metabolism: 1CC	Metabolism: 1CC: unassigned
dbl-1_CAN	0	1.49352	0.205	0.024	0	CAN	dbl-1	NA	NA	NA	NA	NA	222.593	486.475	15.8094	20	7	68	6.95371	138.15	3.95826	3	2	25	0.721791	0.850852	FALSE	TRUE	TRUE	TRUE	1	OG0008405	Signaling	Signaling: TGF beta	Signaling: TGF beta
polq-1_CAN	0	1.4895	0.183	0.015	0	CAN	polq-1	3.72492e-198	2.00727	0.214	0.023	8.3442e-194	199.089	216.965	8.04039	6	2	48	343.312	679.938	13.1514	4	4	33	0.788412	0.827619	TRUE	TRUE	TRUE	TRUE	1	OG0001307	DNA	DNA: repair	DNA: repair
T05A1.5_CAN	0	1.47371	0.125	0.001	0	CAN	T05A1.5	NA	NA	NA	NA	NA	179.271	179.271	1.21258	1	1	5	242.279	338.578	4.70531	3	2	10	0.975529	0.943361	FALSE	TRUE	TRUE	TRUE	1	OG0003522	Transmembrane transport	Transmembrane transport: solute carrier	Transmembrane transport: solute carrier
K03H6.5_CAN	0	1.3989	0.159	0.006	0	CAN	K03H6.5	NA	NA	NA	NA	NA	180.866	783.689	15.9427	9	8	56	20.065	105.496	3.56645	0	0	11	0.791301	0.864643	FALSE	TRUE	TRUE	TRUE	1	OG0008528	Transmembrane protein	Transmembrane protein: seven transmembrane receptor	Transmembrane protein: seven transmembrane receptor: unassigned
W05E10.2_CAN	0	1.38419	0.15	0.005	0	CAN	W05E10.2	NA	NA	NA	NA	NA	175.565	730.166	17.4224	9	6	48	3.53315	375.579	9.18682	4	3	30	0.79968	0.813106	FALSE	TRUE	TRUE	TRUE	1	OG0004794	Transmembrane protein	Transmembrane protein: unassigned	Transmembrane protein: unassigned
npr-9_CAN	0	1.3836	0.148	0.002	0	CAN	npr-9	NA	NA	NA	NA	NA	166.255	373.752	5.60616	4	3	12	2.21893	45.3483	0.695248	0	0	2	0.892503	0.96822	FALSE	TRUE	TRUE	TRUE	1	OG0009250	Neuronal function	Neuronal function: synaptic function	Neuronal function: synaptic function: neuropeptide
irk-3_CAN	0	1.37339	0.157	0.006	0	CAN	irk-3	NA	NA	NA	NA	NA	172.504	207.887	10.9607	10	3	52	36.5219	101.023	2.64863	1	1	14	0.724137	0.892568	FALSE	TRUE	TRUE	TRUE	1	OG0006482	Transmembrane transport	Transmembrane transport: potassium channel	Transmembrane transport: potassium channel
Y54E5A.2_CAN	0	1.36899	0.164	0.015	0	CAN	Y54E5A.2	NA	NA	NA	NA	NA	178.31	178.31	10.2729	6	1	90	0	14.3613	0.335925	0	0	4	0.623091	0.946149	FALSE	TRUE	TRUE	TRUE	1	OG0009653	Transmembrane protein	Transmembrane protein: unassigned	Transmembrane protein: unassigned
C50F4.9_CAN	0	1.3365	0.139	0.006	0	CAN	C50F4.9	NA	NA	NA	NA	NA	163.203	995.327	11.9333	7	3	31	5.2403	642.613	9.95555	7	3	26	0.863497	0.885115	FALSE	TRUE	TRUE	TRUE	1	OG0010227	Stress response	Stress response: pathogen	Stress response: pathogen: unassigned
srv-14_CAN	0	1.32806	0.118	0	0	CAN	srv-14	NA	NA	NA	NA	NA	152.998	152.998	1.0242	0	0	0	NA	#NAME?	NA	0	0	0	0.976662	NA	FALSE	FALSE	NA	NA	NA	NA	Transmembrane protein	Transmembrane protein: seven transmembrane receptor	Transmembrane protein: seven transmembrane receptor: srv
Y71F9AL.2_CAN	0	1.32411	0.133	0.003	0	CAN	Y71F9AL.2	NA	NA	NA	NA	NA	154.058	199.812	3.52286	0	0	0	NA	#NAME?	NA	0	0	0	0.887498	NA	FALSE	FALSE	FALSE	FALSE	4	OG0000385	Cytoskeleton	Cytoskeleton: microtubule	Cytoskeleton: microtubule: tau tubulin kinase
Y57G11C.46_CAN	0	1.32387	0.155	0.008	0	CAN	Y57G11C.46	NA	NA	NA	NA	NA	168.442	923.541	19.244	12	9	55	0	101.037	3.45066	0	0	23	0.788235	0.838714	FALSE	TRUE	TRUE	TRUE	1	OG0003730	Transmembrane protein	Transmembrane protein: unassigned	Transmembrane protein: unassigned
npr-24_CAN	0	1.32096	0.145	0.009	0	CAN	npr-24	NA	NA	NA	NA	NA	160.898	401.497	8.62422	10	5	38	35.0369	415.197	7.0075	4	3	21	0.803936	0.815042	FALSE	TRUE	TRUE	TRUE	1	OG0010856	Neuronal function	Neuronal function: synaptic function	Neuronal function: synaptic function: neuropeptide
ZK455.5_CAN	0	1.30973	0.162	0.007	0	CAN	ZK455.5	NA	NA	NA	NA	NA	177.582	1739.68	20.5909	4	4	28	12.9296	7168.26	92.6739	5	4	32	0.888538	0.837498	FALSE	TRUE	TRUE	TRUE	1	OG0013078	Transmembrane protein	Transmembrane protein: unassigned	Transmembrane protein: unassigned
K01A12.3_CAN	0	1.29314	0.146	0.004	0	CAN	K01A12.3	NA	NA	NA	NA	NA	151.863	298.519	6.12483	4	2	35	15.0421	143.776	1.79206	1	0	13	0.826088	0.937115	FALSE	TRUE	TRUE	TRUE	1	OG0006457	Transmembrane protein	Transmembrane protein: seven transmembrane receptor	Transmembrane protein: seven transmembrane receptor: unassigned
ZK757.1_CAN	0	1.27652	0.113	0.004	0	CAN	ZK757.1	NA	NA	NA	NA	NA	147.466	378.327	9.59824	11	2	42	0	157.585	2.89355	2	1	11	0.785295	0.910763	FALSE	TRUE	TRUE	TRUE	1	OG0002640	Transmembrane protein	Transmembrane protein: unassigned	Transmembrane protein: unassigned
sru-39_CAN	0	1.2494	0.114	0.004	0	CAN	sru-39	NA	NA	NA	NA	NA	143.388	600.504	6.39327	0	0	0	NA	#NAME?	NA	0	0	0	0.90373	NA	FALSE	FALSE	FALSE	TRUE	3	OG0001054	Transmembrane protein	Transmembrane protein: seven transmembrane receptor	Transmembrane protein: seven transmembrane receptor: sru
flp-5_CAN	0	1.2136	0.225	0.029	0	CAN	flp-5	NA	NA	NA	NA	NA	374.023	20214.5	304.91	35	26	133	14.6286	19442.3	265.01	22	13	97	0.61469	0.65721	FALSE	TRUE	TRUE	TRUE	1	OG0007150	Neuronal function	Neuronal function: synaptic function	Neuronal function: synaptic function: neuropeptide
R04A9.6_CAN	0	1.16984	0.114	0.004	0	CAN	R04A9.6	NA	NA	NA	NA	NA	128.207	128.207	1.93147	0	0	0	NA	#NAME?	NA	0	0	0	0.896627	NA	FALSE	FALSE	NA	NA	NA	NA	Unassigned	Unassigned	Unassigned
T04F8.3_CAN	0	1.12237	0.12	0.006	0	CAN	T04F8.3	NA	NA	NA	NA	NA	127.233	243.036	10.7211	6	2	87	39.529	351.767	11.9027	1	1	65	0.669488	0.680271	FALSE	TRUE	TRUE	TRUE	1	OG0013511	Unassigned	Unassigned	Unassigned
npr-4_CAN	0	1.11707	0.125	0.009	0	CAN	npr-4	NA	NA	NA	NA	NA	137.012	555.26	20.5367	18	7	70	75.254	75.254	2.65566	0	0	9	0.696295	0.886493	FALSE	TRUE	TRUE	TRUE	1	OG0008218	Neuronal function	Neuronal function: synaptic function	Neuronal function: synaptic function: neuropeptide
M03F8.6_CAN	0	1.10821	0.128	0.008	0	CAN	M03F8.6	NA	NA	NA	NA	NA	132.096	480.522	20.7529	13	6	74	0	110.514	3.92124	0	0	16	0.711345	0.835731	FALSE	TRUE	TRUE	TRUE	1	OG0008992	Transmembrane transport	Transmembrane transport: extracellular ligand gated channel	Transmembrane transport: extracellular ligand gated channel
F53F4.4_CAN	0	1.0969	0.114	0.002	0	CAN	F53F4.4	NA	NA	NA	NA	NA	115.802	115.802	1.9747	3	0	16	0	182.569	2.99468	1	0	5	0.924075	0.933067	FALSE	TRUE	TRUE	TRUE	1	OG0003768	Unassigned	Unassigned	Unassigned
tpra-1_CAN	2.73196e-305	1.44271	0.187	0.022	5.52458e-301	CAN	tpra-1	NA	NA	NA	NA	NA	207.246	333.403	22.2422	20	10	98	46.9739	204.918	20.528	16	5	59	0.569213	0.566032	FALSE	TRUE	TRUE	TRUE	1	OG0002080	Transmembrane protein	Transmembrane protein: unassigned	Transmembrane protein: unassigned
C55A6.12_CAN	5.31046e-300	1.54077	0.193	0.024	1.07388e-295	CAN	C55A6.12	NA	NA	NA	NA	NA	237.495	256.427	7.87746	4	3	41	1.68802	44.3745	1.56042	1	0	10	0.796754	0.906121	FALSE	TRUE	TRUE	TRUE	1	OG0006453	Proteolysis proteasome	Proteolysis proteasome: E3	Proteolysis proteasome: E3: unassigned
T27F7.12_CAN	1.25692e-294	1.29619	0.126	0.011	2.54174e-290	CAN	T27F7.12	NA	NA	NA	NA	NA	162.78	284.948	13.9845	0	0	0	NA	#NAME?	NA	0	0	0	0.796711	NA	FALSE	FALSE	NA	NA	NA	NA	Unassigned	Unassigned	Unassigned
lgc-31_CAN	1.33348e-293	1.33447	0.148	0.015	2.69657e-289	CAN	lgc-31	NA	NA	NA	NA	NA	201.095	1337.05	39.8739	20	13	89	1.54688	729.835	12.5802	9	5	26	0.7222	0.832978	FALSE	TRUE	TRUE	TRUE	1	OG0006660	Transmembrane transport	Transmembrane transport: extracellular ligand gated channel	Transmembrane transport: extracellular ligand gated channel
glb-32_CAN	4.26062e-293	1.21441	0.121	0.01	8.61583e-289	CAN	glb-32	NA	NA	NA	NA	NA	155.52	646.258	25.5112	19	10	71	90.7566	349.645	6.10036	3	1	9	0.686075	0.87834	FALSE	TRUE	TRUE	TRUE	1	OG0008175	Globin	Globin	Globin
unc-14_CAN	1.44501e-289	1.817	0.64	0.249	2.9221e-285	CAN	unc-14	7.14765e-87	1.75877	0.403	0.137	1.60114e-82	1012.95	1668.23	288.725	140	129	142	700.736	1107.11	289.447	142	122	141	0.250521	0.20287	TRUE	TRUE	TRUE	TRUE	1	OG0006329	Neuronal function	Neuronal function: synaptic function	Neuronal function: synaptic function: unassigned
F54E4.3_CAN	2.98136e-259	1.41577	0.527	0.161	6.02891e-255	CAN	F54E4.3	3.35141e-30	1.00626	0.192	0.07	7.50748e-26	746.92	2604.12	437.818	110	97	142	274.479	1576.32	223.769	92	75	131	0.310211	0.345421	TRUE	TRUE	TRUE	TRUE	1	OG0010552	Unassigned	Unassigned	Unassigned
pfn-2_CAN	1.66678e-257	1.70494	0.379	0.096	3.37056e-253	CAN	pfn-2	NA	NA	NA	NA	NA	448.325	670.508	108.538	84	47	141	66.5228	832.83	98.9011	60	30	126	0.345055	0.388436	FALSE	TRUE	TRUE	TRUE	2	OG0000848	Muscle function	Muscle function	Muscle function
unc-76_CAN	2.77321e-257	1.70781	0.622	0.248	5.60798e-253	CAN	unc-76	1.0777e-10	0.827531	0.198	0.117	2.41415e-06	1095.88	2426.36	435.877	137	122	142	273.835	1583.86	237.609	120	98	138	0.265657	0.279078	FALSE	TRUE	TRUE	TRUE	1	OG0006903	Neuronal function	Neuronal function: development	Neuronal function: development
npr-3_CAN	1.1666e-256	1.17231	0.117	0.011	2.3591e-252	CAN	npr-3	NA	NA	NA	NA	NA	146.953	709.32	22.0472	14	10	71	25.5003	167.336	4.0054	0	0	10	0.703916	0.882291	FALSE	TRUE	TRUE	TRUE	1	OG0003488	Signaling	Signaling: heteromeric G protein	Signaling: heteromeric G protein: receptor
tpa-1_CAN	3.47589e-250	2.11239	0.353	0.088	7.02894e-246	CAN	tpa-1	2.07985e-96	1.70647	0.225	0.045	4.65907e-92	558.883	558.883	61.1335	63	31	138	314.741	314.741	30.5771	24	12	88	0.395571	0.489172	TRUE	TRUE	TRUE	TRUE	1	OG0003925	Neuronal function	Neuronal function: unassigned	Neuronal function: unassigned
eva-1_CAN	1.27201e-249	1.88698	0.513	0.169	2.57225e-245	CAN	eva-1	7.95231e-137	1.91296	0.299	0.057	1.7814e-132	1127.32	3806.96	397.16	96	82	138	513.209	1005.55	126.296	70	40	123	0.375329	0.397224	TRUE	TRUE	TRUE	TRUE	1	OG0006050	Signaling	Signaling: extracellular	Signaling: extracellular
dgn-1_CAN	3.18104e-249	2.03733	0.479	0.157	6.4327e-245	CAN	dgn-1	2.06946e-91	1.91143	0.511	0.213	4.6358e-87	837.88	1452.24	150.916	83	47	140	1076.85	1076.85	204.023	106	54	134	0.413077	0.314461	TRUE	TRUE	TRUE	TRUE	1	OG0008103	Extracellular material	Extracellular material: matrix	Extracellular material: matrix
far-2_CAN	1.8841e-241	1.45279	0.282	0.057	3.81002e-237	CAN	far-2	NA	NA	NA	NA	NA	342.596	1480.04	68.6693	42	31	118	10.5867	187.007	7.3678	3	1	31	0.586352	0.743367	FALSE	TRUE	FALSE	TRUE	3	OG0000846	Metabolism	Metabolism: lipid	Metabolism: lipid: binding
ttr-50_CAN	7.83092e-240	2.0957	0.473	0.149	1.58357e-235	CAN	ttr-50	NA	NA	NA	NA	NA	5266.41	56773.9	1088.75	43	15	139	3280.15	59926.3	1287.46	132	52	137	0.532694	0.382323	FALSE	TRUE	TRUE	TRUE	1	OG0002288	Unassigned	Unassigned	Unassigned: regulated by multiple stresses
Y44A6D.3_CAN	5.89537e-239	1.74211	0.342	0.085	1.19216e-234	CAN	Y44A6D.3	NA	NA	NA	NA	NA	411.672	411.672	30.4298	30	25	96	15.708	111.57	8.71092	19	6	34	0.562248	0.750779	FALSE	TRUE	TRUE	TRUE	1	OG0002913	Unassigned	Unassigned	Unassigned
R57.2_CAN	3.50829e-235	1.4326	0.197	0.03	7.09447e-231	CAN	R57.2	NA	NA	NA	NA	NA	257.207	540.13	25.6399	10	10	48	7.9261	1109.94	35.7939	13	8	81	0.749637	0.601286	FALSE	TRUE	TRUE	TRUE	1	OG0011799	Unassigned	Unassigned	Unassigned: regulated by multiple stresses
hex-5_CAN	3.93848e-228	1.64194	0.19	0.03	7.9644e-224	CAN	hex-5	NA	NA	NA	NA	NA	258.717	490.73	16.6023	10	8	54	0	514.294	8.55597	8	6	32	0.749885	0.861498	FALSE	TRUE	TRUE	TRUE	1	OG0011955	Metabolism	Metabolism: carbohydrate	Metabolism: carbohydrate
unc-73_CAN	1.86854e-225	1.75961	0.556	0.222	3.77856e-221	CAN	unc-73	NA	NA	NA	NA	NA	816.02	816.02	179.194	139	116	142	122.013	376.983	67.0597	47	24	121	0.244071	0.296272	FALSE	TRUE	TRUE	TRUE	1	OG0001117	Signaling	Signaling: small GTPase	Signaling: small GTPase: unassigned
F47B7.1_CAN	7.2992e-220	2.50086	0.566	0.25	1.47604e-215	CAN	F47B7.1	2.33333e-38	1.75787	0.321	0.149	5.22689e-34	2016.8	2016.8	220.522	86	51	142	748.948	1215.91	158.002	67	50	118	0.385106	0.396629	TRUE	TRUE	TRUE	TRUE	2	OG0003864	Transmembrane protein	Transmembrane protein: unassigned	Transmembrane protein: unassigned
sago-1_CAN	1.30765e-218	1.61539	0.213	0.038	2.64432e-214	CAN	sago-1	NA	NA	NA	NA	NA	277.604	505.314	23.9527	17	8	76	10.7091	662.909	19.5867	4	2	63	0.683366	0.665668	FALSE	TRUE	TRUE	TRUE	3	OG0000244	Non-coding RNA	Non-coding RNA: small RNA	Non-coding RNA: small RNA: argonaute
lin-24_CAN	2.47472e-217	1.59487	0.346	0.089	5.00438e-213	CAN	lin-24	NA	NA	NA	NA	NA	434.656	1197.28	162.212	85	68	141	38.5594	734.509	88.2282	61	30	118	0.374478	0.421034	FALSE	TRUE	TRUE	TRUE	1	OG0006434	Development	Development: somatic	Development: somatic
atl-1_CAN	2.97226e-217	1.61828	0.261	0.055	6.01051e-213	CAN	atl-1	NA	NA	NA	NA	NA	302.894	302.894	35.0541	20	9	133	1.53557	95.2094	9.50881	2	1	40	0.416667	0.722165	FALSE	TRUE	TRUE	TRUE	1	OG0002179	DNA	DNA: repair	DNA: repair
gpb-1_CAN	4.72016e-210	1.53457	0.686	0.351	9.54511e-206	CAN	gpb-1	3.4871e-78	1.65605	0.579	0.3	7.81146e-74	1300.03	2884.57	606.986	142	141	142	1196.86	1478.4	495.882	142	139	142	0.226054	0.145808	TRUE	TRUE	TRUE	TRUE	1	OG0011286	Signaling	Signaling: heteromeric G protein	Signaling: heteromeric G protein: G beta subunit
F13D12.8_CAN	8.79996e-208	1.58177	0.296	0.071	1.77953e-203	CAN	F13D12.8	NA	NA	NA	NA	NA	344.842	884.497	67.1601	50	36	129	3.19634	183.588	8.67094	7	2	42	0.468313	0.709302	FALSE	TRUE	TRUE	TRUE	1	OG0011913	Transmembrane protein	Transmembrane protein: unassigned	Transmembrane protein: unassigned
F28F9.2_CAN	9.88923e-205	1.04205	0.124	0.014	1.9998e-200	CAN	F28F9.2	NA	NA	NA	NA	NA	140.596	967.901	34.3077	15	6	70	17.9664	1121.17	55.6357	16	8	83	0.748149	0.596585	FALSE	TRUE	TRUE	TRUE	1	OG0008873	Transmembrane protein	Transmembrane protein: unassigned	Transmembrane protein: unassigned
ctg-2_CAN	1.33951e-204	1.38261	0.22	0.042	2.70876e-200	CAN	ctg-2	NA	NA	NA	NA	NA	220.13	456.592	47.7869	33	26	105	6.13281	314.207	18.8349	19	13	49	0.563432	0.672858	FALSE	TRUE	TRUE	TRUE	1	OG0005326	Metabolism	Metabolism: lipid	Metabolism: lipid: phospholipid
pqn-83_CAN	4.23948e-202	1.76565	0.405	0.13	8.57308e-198	CAN	pqn-83	NA	NA	NA	NA	NA	557.967	895.76	109.343	71	45	134	26.926	201.672	34.1279	12	8	91	0.418581	0.401122	FALSE	TRUE	TRUE	TRUE	1	OG0010358	Unassigned	Unassigned	Unassigned: prion domain
cyk-1_CAN	6.51113e-199	2.03395	0.325	0.089	1.31668e-194	CAN	cyk-1	NA	NA	NA	NA	NA	544.923	544.923	52.9373	25	12	123	105.729	256.415	60.2256	29	11	110	0.538011	0.421764	FALSE	TRUE	TRUE	TRUE	1	OG0001750	Development	Development: somatic	Development: somatic
skr-1_CAN	1.12281e-198	1.18574	0.868	0.685	2.27056e-194	CAN	skr-1	2.27827e-07	-0.299981	0.143	0.251	0.00510355	2451.84	3653.85	1368.54	142	142	142	151.365	845.558	225.348	141	123	140	0.121254	0.196544	FALSE	TRUE	FALSE	FALSE	2	OG0000670	Proteolysis proteasome	Proteolysis proteasome: E3	Proteolysis proteasome: E3: SCF
T24H10.4_CAN	3.9486e-198	1.2794	0.178	0.029	7.98487e-194	CAN	T24H10.4	NA	NA	NA	NA	NA	184.779	225.956	30.0055	40	13	126	79.5045	116.696	23.5203	11	4	98	0.433463	0.392991	FALSE	TRUE	TRUE	TRUE	1	OG0006220	Transmembrane protein	Transmembrane protein: unassigned	Transmembrane protein: unassigned
F38E11.6_CAN	3.95146e-194	1.24912	0.107	0.012	7.99064e-190	CAN	F38E11.6	NA	NA	NA	NA	NA	158.562	522.352	13.4524	12	6	49	0	70.3644	2.82	0	0	24	0.803977	0.860965	FALSE	TRUE	TRUE	TRUE	1	OG0005819	Metabolism	Metabolism: nucleotide	Metabolism: nucleotide
F21D5.9_CAN	5.2389e-194	1.53571	0.197	0.036	1.05941e-189	CAN	F21D5.9	3.079e-42	1.13764	0.125	0.028	6.89727e-38	286.209	2240.84	35.2725	14	8	97	187.682	1678.8	32.812	10	8	79	0.6966	0.677794	TRUE	TRUE	TRUE	TRUE	1	OG0011319	Nucleic acid	Nucleic acid: binding	Nucleic acid: binding: zinc finger
zag-1_CAN	2.14774e-187	1.46264	0.308	0.078	4.34317e-183	CAN	zag-1	1.50233e-44	1.0845	0.293	0.109	3.36536e-40	444.597	1655.2	152.435	55	48	135	474.468	2670.22	281.79	80	56	137	0.482354	0.39207	TRUE	TRUE	TRUE	TRUE	1	OG0005639	Transcription factor	Transcription factor: homeodomain	Transcription factor: homeodomain
F15G9.1_CAN	4.46677e-187	1.63453	0.423	0.137	9.03271e-183	CAN	F15G9.1	1.06538e-19	0.873007	0.147	0.058	2.38655e-15	920.352	2803.56	466.654	99	88	140	201.361	2347.38	171.208	82	63	125	0.338786	0.389684	FALSE	TRUE	TRUE	TRUE	1	OG0007949	Muscle function	Muscle function	Muscle function
ceh-43_CAN	2.25773e-184	1.16536	0.371	0.106	4.56558e-180	CAN	ceh-43	NA	NA	NA	NA	NA	463.756	1555.43	114.647	21	18	131	45.0306	217.237	19.0821	11	0	56	0.544288	0.618174	FALSE	TRUE	TRUE	TRUE	1	OG0005089	Transcription factor	Transcription factor: homeodomain	Transcription factor: homeodomain
par-5_CAN	3.73057e-184	1.20906	0.831	0.601	7.54397e-180	CAN	par-5	5.81269e-06	0.519275	0.482	0.464	0.13021	2318.28	3704.21	1193.69	142	142	142	825.708	1299.29	572.126	142	141	141	0.146414	0.114457	FALSE	TRUE	TRUE	TRUE	2	OG0000976	Signaling	Signaling: unassigned	Signaling: unassigned
F45D3.2_CAN	1.98685e-183	1.15517	0.145	0.021	4.01781e-179	CAN	F45D3.2	NA	NA	NA	NA	NA	160.681	888.505	35.4082	19	7	110	9.24001	274.792	4.74745	1	1	18	0.613094	0.862201	FALSE	TRUE	TRUE	TRUE	1	OG0005891	Unassigned	Unassigned	Unassigned
lsy-12_CAN	3.31002e-182	1.86031	0.423	0.154	6.69353e-178	CAN	lsy-12	NA	NA	NA	NA	NA	627.249	1040.52	120.74	122	64	142	139.707	175.987	58.6465	39	12	123	0.349608	0.262578	FALSE	TRUE	TRUE	TRUE	1	OG0001241	Transcription: chromatin	Transcription: chromatin modification	Transcription: chromatin modification: acetyltransferase
C29F7.3_CAN	2.77435e-179	1.63962	0.536	0.241	5.6103e-175	CAN	C29F7.3	5.45525e-09	-0.548853	0.049	0.139	0.000122203	793.774	793.774	185.857	137	115	142	68.7612	4163.84	188.216	69	38	124	0.258732	0.470722	FALSE	TRUE	TRUE	TRUE	2	OG0001614	Metabolism	Metabolism: nucleotide	Metabolism: nucleotide
F13E6.1_CAN	6.99195e-176	1.44471	0.63	0.334	1.41391e-171	CAN	F13E6.1	NA	NA	NA	NA	NA	938.081	983.146	367.674	141	136	142	474.997	927.236	370.252	142	137	141	0.170765	0.147071	FALSE	TRUE	TRUE	TRUE	1	OG0005802	Unassigned	Unassigned	Unassigned
lfi-1_CAN	1.51032e-175	1.37138	0.432	0.143	3.05417e-171	CAN	lfi-1	NA	NA	NA	NA	NA	755.355	2301.3	438.231	102	94	136	133.656	847.817	88.7603	66	27	122	0.314252	0.428989	FALSE	TRUE	TRUE	TRUE	1	OG0006972	Cytoskeleton	Cytoskeleton: centrosome	Cytoskeleton: centrosome: centriole
F18C5.10_CAN	7.96882e-175	1.57588	0.429	0.156	1.61145e-170	CAN	F18C5.10	NA	NA	NA	NA	NA	559.867	693.319	130.044	0	0	0	NA	#NAME?	NA	0	0	0	0.3416	NA	FALSE	FALSE	NA	NA	NA	NA	Transmembrane protein	Transmembrane protein: unassigned	Transmembrane protein: unassigned
dhs-30_CAN	1.28756e-172	1.47446	0.203	0.041	2.60371e-168	CAN	dhs-30	NA	NA	NA	NA	NA	235.511	235.511	18.1484	19	8	103	148.634	171.047	54.5112	39	8	115	0.536072	0.250677	FALSE	TRUE	FALSE	TRUE	3	OG0005723	Metabolism	Metabolism: short chain dehydrogenase	Metabolism: short chain dehydrogenase
Y46G5A.7_CAN	5.72471e-172	1.20452	0.577	0.242	1.15765e-167	CAN	Y46G5A.7	NA	NA	NA	NA	NA	870.036	2358.78	323.871	0	0	0	NA	#NAME?	NA	0	0	0	0.375072	NA	FALSE	FALSE	NA	NA	NA	NA	Proteolysis proteasome	Proteolysis proteasome: E3	Proteolysis proteasome: E3: F box
vab-1_CAN	4.93475e-171	1.50796	0.458	0.175	9.97906e-167	CAN	vab-1	NA	NA	NA	NA	NA	646.618	1278.46	221.775	103	84	142	14.162	60.1411	4.28774	0	0	26	0.337076	0.782421	FALSE	TRUE	TRUE	TRUE	1	OG0008568	Development	Development: general	Development: general
K10C8.4_CAN	4.66748e-170	1.00397	0.118	0.015	9.43857e-166	CAN	K10C8.4	NA	NA	NA	NA	NA	135.805	1325.07	37.3897	32	16	94	17.4444	1303.82	68.3948	50	22	103	0.666141	0.481468	FALSE	TRUE	TRUE	TRUE	1	OG0013486	Transmembrane protein	Transmembrane protein: unassigned	Transmembrane protein: unassigned
gpc-2_CAN	3.19252e-169	1.3852	0.696	0.402	6.45592e-165	CAN	gpc-2	3.19053e-113	1.86144	0.603	0.256	7.14711e-109	1680.27	3879.4	1008.46	142	140	142	1281.87	2689.05	554.523	141	134	141	0.201322	0.23178	TRUE	TRUE	TRUE	TRUE	1	OG0017851	Signaling	Signaling: heteromeric G protein	Signaling: heteromeric G protein: G gamma subunit
Y73B6BL.27_CAN	1.50762e-165	1.58846	0.513	0.23	3.0487e-161	CAN	Y73B6BL.27	NA	NA	NA	NA	NA	724.1	724.1	247.229	140	133	142	190.179	369.906	133.703	126	72	135	0.184413	0.189247	FALSE	TRUE	TRUE	TRUE	1	OG0004508	Unassigned	Unassigned	Unassigned: regulated by multiple stresses
ldp-1_CAN	3.41499e-164	1.57652	0.243	0.06	6.9058e-160	CAN	ldp-1	NA	NA	NA	NA	NA	279.308	279.308	26.085	23	11	118	53.9691	432.901	28.6405	14	6	89	0.505109	0.419933	FALSE	TRUE	TRUE	TRUE	1	OG0000923	Metabolism	Metabolism: unassigned	Metabolism: unassigned
F26F12.3_CAN	1.14626e-163	1.43975	0.568	0.259	2.31797e-159	CAN	F26F12.3	NA	NA	NA	NA	NA	1017.82	2388.14	485.314	136	115	142	145.829	810.456	100.686	96	28	131	0.258504	0.249695	FALSE	TRUE	TRUE	TRUE	1	OG0009233	Unassigned	Unassigned	Unassigned: regulated by multiple stresses
T20D3.8_CAN	4.41687e-162	1.41259	0.248	0.062	8.93179e-158	CAN	T20D3.8	NA	NA	NA	NA	NA	254.438	254.438	38.7253	32	11	131	29.6696	232.305	41.4648	17	7	113	0.390173	0.390662	FALSE	TRUE	TRUE	TRUE	1	OG0011277	Extracellular material	Extracellular material: secreted protein	Extracellular material: secreted protein
gly-12_CAN	2.71574e-161	1.3879	0.276	0.074	5.49176e-157	CAN	gly-12	NA	NA	NA	NA	NA	303.29	1013.97	81.4775	71	32	140	115.394	977.665	68.3096	38	14	121	0.43321	0.455418	FALSE	TRUE	TRUE	TRUE	1	OG0008813	Protein modification	Protein modification: carbohydrate	Protein modification: carbohydrate
mlp-1_CAN	3.64359e-158	1.68224	0.492	0.206	7.36806e-154	CAN	mlp-1	1.16809e-11	-0.904181	0.022	0.116	2.61665e-07	1205.42	4703.44	274.314	58	39	141	28.9673	1128.72	107.124	43	32	96	0.455561	0.48984	FALSE	TRUE	TRUE	TRUE	1	OG0010312	Unassigned	Unassigned	Unassigned
W07G4.5_CAN	6.82749e-158	1.85768	0.258	0.068	1.38065e-153	CAN	W07G4.5	NA	NA	NA	NA	NA	423.466	423.466	61.8298	83	41	132	24.459	246.609	36.3149	16	7	105	0.365236	0.328195	FALSE	TRUE	TRUE	TRUE	1	OG0007815	Unassigned	Unassigned	Unassigned
his-35_CAN	3.53065e-153	1.36363	0.56	0.265	7.13968e-149	CAN	his-35	NA	NA	NA	NA	NA	898.87	1694.08	504.751	0	0	0	NA	#NAME?	NA	0	0	0	0.18013	NA	FALSE	FALSE	TRUE	TRUE	9	OG0000048	Transcription: chromatin	Transcription: chromatin structure	Transcription: chromatin structure: histone
F49E8.6_CAN	6.38733e-153	1.28763	0.183	0.037	1.29165e-148	CAN	F49E8.6	NA	NA	NA	NA	NA	199.057	366.26	34.6296	28	18	124	130.876	1144.7	183.684	116	59	136	0.487766	0.311298	FALSE	TRUE	TRUE	TRUE	1	OG0009821	Unassigned	Unassigned	Unassigned: regulated by multiple stresses
Y116F11A.6_CAN	2.86971e-152	1.36336	0.315	0.094	5.80314e-148	CAN	Y116F11A.6	4.83738e-17	0.917845	0.106	0.038	1.08362e-12	422.02	1551.43	118.48	57	42	136	159.739	771.356	42.6193	26	17	87	0.482221	0.586895	FALSE	TRUE	TRUE	TRUE	1	OG0008737	Unassigned	Unassigned	Unassigned
nhr-98_CAN	1.15358e-149	1.13118	0.13	0.021	2.33276e-145	CAN	nhr-98	NA	NA	NA	NA	NA	139.051	313.481	16.2349	17	12	74	4.72538	168.742	18.1544	14	8	65	0.657995	0.609294	FALSE	TRUE	FALSE	FALSE	37	OG0000005	Transcription factor	Transcription factor: NHR	Transcription factor: NHR
Y57A10A.26_CAN	1.11501e-144	1.57083	0.43	0.175	2.25478e-140	CAN	Y57A10A.26	3.29682e-14	-0.809814	0.062	0.194	7.38521e-10	702.175	2242.66	192.118	59	47	140	70.0339	1322.01	141.256	28	14	109	0.458024	0.510592	FALSE	TRUE	TRUE	TRUE	1	OG0001841	Unassigned	Unassigned	Unassigned
shc-2_CAN	1.21766e-144	1.86465	0.346	0.119	2.46236e-140	CAN	shc-2	2.2237e-31	1.24596	0.291	0.135	4.98131e-27	779.081	2074.78	177.413	71	40	142	564.476	3145.92	192.806	64	36	129	0.464349	0.430344	TRUE	TRUE	TRUE	TRUE	1	OG0002675	Signaling	Signaling: unassigned	Signaling: unassigned
slc-17.1_CAN	5.79501e-144	1.28125	0.314	0.097	1.17187e-139	CAN	slc-17.1	NA	NA	NA	NA	NA	353.858	3171.64	172.394	104	86	142	90.3819	3426.72	238.562	114	83	136	0.432963	0.382226	FALSE	TRUE	TRUE	TRUE	1	OG0007695	Transmembrane transport	Transmembrane transport: solute carrier	Transmembrane transport: solute carrier
copd-1_CAN	8.83648e-140	2.15258	0.416	0.181	1.78691e-135	CAN	copd-1	5.43591e-14	-0.506915	0.035	0.155	1.2177e-09	815.342	815.342	123.986	120	49	142	41.9902	773.584	95.5974	56	33	126	0.325133	0.284044	FALSE	TRUE	TRUE	TRUE	1	OG0010359	Trafficking	Trafficking: ER/Golgi	Trafficking: ER/Golgi: COP I
plst-1_CAN	5.00007e-139	1.1916	0.161	0.032	1.01111e-134	CAN	plst-1	1.05285e-37	1.37215	0.203	0.071	2.3585e-33	168.934	924.286	29.3569	20	10	120	284.923	3085.31	95.1561	56	26	124	0.601884	0.50288	TRUE	TRUE	TRUE	TRUE	1	OG0002455	Cytoskeleton	Cytoskeleton: actin function	Cytoskeleton: actin function: binding
cnx-1_CAN	6.38518e-136	1.33981	0.599	0.327	1.29121e-131	CAN	cnx-1	NA	NA	NA	NA	NA	1033.53	2992.17	482.203	141	131	142	230.61	1190.72	188.749	113	79	137	0.26566	0.289814	FALSE	TRUE	TRUE	TRUE	1	OG0004464	Chaperone	Chaperone: unassigned	Chaperone: unassigned
sulp-8_CAN	3.3187e-132	1.33017	0.144	0.027	6.71108e-128	CAN	sulp-8	NA	NA	NA	NA	NA	194.642	194.642	25.6256	18	8	129	17.6158	2337.08	65.2147	47	17	114	0.428474	0.511336	FALSE	TRUE	TRUE	TRUE	1	OG0005966	Transmembrane transport	Transmembrane transport: sulfate	Transmembrane transport: sulfate
anoh-2_CAN	4.48279e-130	1.12725	0.2	0.048	9.06511e-126	CAN	anoh-2	NA	NA	NA	NA	NA	203.167	294.812	57.2689	68	26	127	64.5635	376.983	49.0287	40	5	110	0.405067	0.387544	FALSE	TRUE	TRUE	TRUE	1	OG0002896	Transmembrane transport	Transmembrane transport: chloride channel	Transmembrane transport: chloride channel
soc-2_CAN	1.17236e-129	1.8763	0.338	0.127	2.37075e-125	CAN	soc-2	NA	NA	NA	NA	NA	568.608	659.515	82.2597	79	53	134	152.584	572.956	71.4075	56	28	124	0.358268	0.367495	FALSE	TRUE	TRUE	TRUE	1	OG0001053	Signaling	Signaling: small GTPase	Signaling: small GTPase: Ras
H01M10.1_CAN	7.35018e-129	1.64655	0.209	0.054	1.48635e-124	CAN	H01M10.1	1.17397e-26	1.19544	0.139	0.047	2.62982e-22	309.892	552.815	35.5108	27	13	108	193.19	193.19	20.1452	13	4	69	0.585156	0.582055	TRUE	TRUE	TRUE	TRUE	1	OG0006370	Unassigned	Unassigned	Unassigned
sto-4_CAN	1.59316e-128	1.27329	0.372	0.14	3.22168e-124	CAN	sto-4	NA	NA	NA	NA	NA	431.365	1120.96	182.075	107	86	140	11.9214	267.629	23.5637	22	4	73	0.322583	0.554926	FALSE	TRUE	TRUE	TRUE	3	OG0000329	Transmembrane protein	Transmembrane protein: unassigned	Transmembrane protein: unassigned
C09E8.1_CAN	3.43469e-126	1.26633	0.196	0.048	6.94564e-122	CAN	C09E8.1	NA	NA	NA	NA	NA	197.431	197.431	30.85	36	15	97	73.0804	490.879	62.6248	47	23	98	0.476572	0.452155	FALSE	TRUE	TRUE	TRUE	1	OG0005754	Unassigned	Unassigned	Unassigned: membrane spanning domain
sfxn-5_CAN	7.55683e-124	1.39252	0.336	0.122	1.52814e-119	CAN	sfxn-5	NA	NA	NA	NA	NA	428.21	640.63	43.628	28	25	106	2.08599	118.358	7.53361	11	7	33	0.548921	0.766189	FALSE	TRUE	TRUE	TRUE	1	OG0008603	Transmembrane transport	Transmembrane transport: heme	Transmembrane transport: heme
C49C3.4_CAN	2.59314e-123	1.01912	0.121	0.021	5.24384e-119	CAN	C49C3.4	NA	NA	NA	NA	NA	130.961	866.156	20.6077	6	6	52	5.2254	700.166	19.3256	6	4	40	0.795713	0.753007	FALSE	TRUE	TRUE	TRUE	1	OG0006580	Unassigned	Unassigned	Unassigned
mps-2_CAN	1.4023e-119	1.16328	0.901	0.687	2.83573e-115	CAN	mps-2	NA	NA	NA	NA	NA	6785	20815.7	3550.81	142	142	142	0	94.4676	0.676719	1	0	4	0.218433	0.981891	FALSE	TRUE	FALSE	TRUE	4	OG0012506	Transmembrane protein	Transmembrane protein: unassigned	Transmembrane protein: unassigned
ftt-2_CAN	2.9714e-119	1.11495	0.842	0.669	6.00876e-115	CAN	ftt-2	7.32817e-08	0.581298	0.555	0.52	0.00164158	5296.23	12311.2	3544.31	142	142	142	1204.33	2725.34	1082.6	142	141	141	0.146584	0.112531	FALSE	TRUE	TRUE	TRUE	2	OG0000976	Signaling	Signaling: hippo	Signaling: hippo
kin-1_CAN	4.64427e-118	1.28815	0.39	0.16	9.39164e-114	CAN	kin-1	NA	NA	NA	NA	NA	521.87	1750.91	237.76	115	99	139	129.927	522.103	27.7125	27	8	90	0.306303	0.541776	FALSE	TRUE	TRUE	TRUE	1	OG0007629	Signaling	Signaling: cAMP	Signaling: cAMP
ncs-2_CAN	8.82351e-118	1.24847	0.362	0.141	1.78429e-113	CAN	ncs-2	NA	NA	NA	NA	NA	427.117	1460	214.999	124	96	141	38.6596	83.3333	13.7846	6	4	73	0.305129	0.450087	FALSE	TRUE	TRUE	TRUE	1	OG0006884	Signaling	Signaling: calcium	Signaling: calcium: EF hand
rho-1_CAN	8.14027e-113	1.33235	0.593	0.369	1.64613e-108	CAN	rho-1	NA	NA	NA	NA	NA	1009.21	1647.3	395.298	142	140	142	501.983	1656.63	357.212	141	134	139	0.211673	0.157311	FALSE	TRUE	TRUE	TRUE	1	OG0002037	Signaling	Signaling: small GTPase	Signaling: small GTPase: Rho/Rac
Y51H4A.1_CAN	2.71017e-112	1.00031	0.336	0.121	5.48051e-108	CAN	Y51H4A.1	NA	NA	NA	NA	NA	392.339	2638.74	192.998	79	57	139	46.4593	1977.58	165.816	54	42	119	0.413225	0.465364	FALSE	TRUE	TRUE	TRUE	1	OG0011713	Unassigned	Unassigned	Unassigned
fox-1_CAN	2.39916e-110	1.19094	0.336	0.128	4.85158e-106	CAN	fox-1	7.75998e-159	2.05439	0.366	0.074	1.73831e-154	383.726	1422.33	216.764	99	64	142	657.915	3088.69	225.538	76	54	132	0.371388	0.425742	TRUE	TRUE	TRUE	TRUE	1	OG0006383	mRNA functions	mRNA functions: binding	mRNA functions: binding: ZF
nhr-97_CAN	5.88011e-110	1.29163	0.168	0.041	1.18908e-105	CAN	nhr-97	NA	NA	NA	NA	NA	190.009	195.595	17.4784	17	14	81	108.403	249.845	38.6616	38	27	77	0.605862	0.45691	FALSE	TRUE	TRUE	TRUE	1	OG0004318	Transcription factor	Transcription factor: NHR	Transcription factor: NHR
K08E7.6_CAN	2.40428e-107	1.16911	0.215	0.06	4.86193e-103	CAN	K08E7.6	NA	NA	NA	NA	NA	264.395	586.312	125.237	85	73	129	49.7153	521.703	30.5008	14	2	82	0.387031	0.581335	FALSE	TRUE	TRUE	TRUE	1	OG0009904	Unassigned	Unassigned	Unassigned
F46H5.2_CAN	1.0859e-106	1.34173	0.211	0.061	2.19591e-102	CAN	F46H5.2	NA	NA	NA	NA	NA	243.293	308.679	45.2674	35	14	139	103.599	388.601	31.6548	22	4	91	0.382785	0.436821	FALSE	TRUE	TRUE	TRUE	1	OG0008110	Unassigned	Unassigned	Unassigned
nhr-40_CAN	1.07103e-103	1.21076	0.188	0.051	2.16583e-99	CAN	nhr-40	NA	NA	NA	NA	NA	203.199	217.319	44.3598	63	14	132	40.1139	259.067	19.3026	9	5	70	0.319431	0.486704	FALSE	TRUE	TRUE	TRUE	1	OG0006369	Transcription factor	Transcription factor: NHR	Transcription factor: NHR
cgp-1_CAN	2.49437e-99	1.43856	0.278	0.105	5.04412e-95	CAN	cgp-1	NA	NA	NA	NA	NA	320.002	320.002	62.4628	79	31	139	50.9383	974.617	44.4573	22	10	109	0.30258	0.330361	FALSE	TRUE	TRUE	FALSE	1	OG0005747	Stress response	Stress response: unassigned	Stress response: unassigned
pbo-5_CAN	3.92434e-99	1.03229	0.152	0.036	7.9358e-95	CAN	pbo-5	NA	NA	NA	NA	NA	180.23	667.154	30.6794	17	11	74	22.2899	2535.54	74.7129	20	11	66	0.708701	0.654453	FALSE	TRUE	TRUE	TRUE	1	OG0007074	Transmembrane transport	Transmembrane transport: ion channel	Transmembrane transport: ion channel
C35E7.4_CAN	1.25773e-95	1.15398	0.385	0.176	2.54338e-91	CAN	C35E7.4	NA	NA	NA	NA	NA	432.676	675.616	211.022	0	0	0	NA	#NAME?	NA	0	0	0	0.182106	NA	FALSE	FALSE	FALSE	TRUE	4	OG0002269	Unassigned	Unassigned	Unassigned
his-37_CAN	5.02137e-94	1.32663	0.55	0.328	1.01542e-89	CAN	his-37	NA	NA	NA	NA	NA	1324.87	4208.54	708.983	0	0	0	NA	#NAME?	NA	0	0	0	0.246554	NA	FALSE	FALSE	NA	NA	NA	NA	Transcription: chromatin	Transcription: chromatin structure	Transcription: chromatin structure: histone
tag-257_CAN	1.0246e-93	1.21432	0.218	0.07	2.07196e-89	CAN	tag-257	NA	NA	NA	NA	NA	231.989	415.093	68.9374	83	34	138	23.6394	152.83	51.2036	32	8	124	0.339598	0.268832	FALSE	TRUE	TRUE	TRUE	1	OG0007238	Signaling	Signaling: CDK-like	Signaling: CDK-like
C43H6.3_CAN	1.50947e-93	1.16763	0.212	0.067	3.05246e-89	CAN	C43H6.3	1.50432e-147	2.42595	0.383	0.088	3.36982e-143	218.171	532.45	69.3269	74	30	141	819.977	1078.4	102.321	74	20	127	0.372176	0.409195	TRUE	TRUE	TRUE	TRUE	1	OG0006386	Unassigned	Unassigned	Unassigned
R74.7_CAN	1.38515e-92	1.34992	0.23	0.078	2.80106e-88	CAN	R74.7	NA	NA	NA	NA	NA	255.148	255.148	39.9529	34	11	136	24.3057	140.092	43.6112	25	8	114	0.387647	0.293653	FALSE	TRUE	TRUE	TRUE	1	OG0007596	mRNA functions	mRNA functions: methylation	mRNA functions: methylation: unassigned
magu-4_CAN	1.62654e-91	1.24437	0.195	0.059	3.28919e-87	CAN	magu-4	NA	NA	NA	NA	NA	221.329	948.498	56.4625	35	24	98	59.603	1567.72	49.2597	32	23	79	0.601907	0.605554	FALSE	TRUE	TRUE	TRUE	1	OG0003130	Signaling	Signaling: MAGUK	Signaling: MAGUK
F54C9.11_CAN	6.47935e-91	1.14508	0.189	0.055	1.31025e-86	CAN	F54C9.11	NA	NA	NA	NA	NA	228.867	783.512	93.3674	64	49	133	29.3186	539.894	41.814	29	11	93	0.446684	0.542806	FALSE	TRUE	TRUE	TRUE	1	OG0007680	Signaling	Signaling: small GTPase	Signaling: small GTPase: Rab
F49C12.12_CAN	4.50888e-90	1.12214	0.45	0.241	9.11786e-86	CAN	F49C12.12	NA	NA	NA	NA	NA	536.215	3278.09	220.137	141	115	142	182.414	1490.55	180.155	129	90	138	0.35775	0.306499	FALSE	TRUE	TRUE	TRUE	1	OG0004044	mRNA functions	mRNA functions: processing	mRNA functions: processing: nuclease
Y54F10BM.9_CAN	4.87076e-90	1.18438	0.243	0.086	9.84965e-86	CAN	Y54F10BM.9	NA	NA	NA	NA	NA	253.582	253.582	61.2006	0	0	0	NA	#NAME?	NA	0	0	0	0.296553	NA	FALSE	FALSE	NA	NA	NA	NA	Unassigned	Unassigned	Unassigned
rsp-2_CAN	5.84858e-89	1.30436	0.412	0.215	1.1827e-84	CAN	rsp-2	NA	NA	NA	NA	NA	516.111	516.111	172.391	135	98	142	249.279	822.708	242.598	137	107	140	0.221048	0.169899	FALSE	TRUE	TRUE	TRUE	1	OG0010160	mRNA functions	mRNA functions: processing	mRNA functions: processing: splicing
arrd-17_CAN	9.48331e-89	1.42496	0.233	0.081	1.91771e-84	CAN	arrd-17	NA	NA	NA	NA	NA	358.613	2492.33	111.065	76	56	131	87.1545	736.488	22.4855	13	5	63	0.502165	0.679162	FALSE	TRUE	TRUE	TRUE	1	OG0007551	Signaling	Signaling: heteromeric G protein	Signaling: heteromeric G protein: arrestin
nex-1_CAN	2.08123e-86	1.11818	0.212	0.068	4.20866e-82	CAN	nex-1	NA	NA	NA	NA	NA	283.083	1747.82	108.025	51	29	135	6.24394	415.706	16.6439	13	7	54	0.487367	0.677113	FALSE	TRUE	TRUE	TRUE	1	OG0006319	Development	Development: apoptosis	Development: apoptosis
cnb-1_CAN	3.11346e-86	1.10202	0.531	0.318	6.29604e-82	CAN	cnb-1	7.18048e-07	0.780487	0.139	0.085	0.016085	847.826	2245.18	483.382	139	130	140	195.764	898.239	126.875	111	74	130	0.219651	0.301783	FALSE	TRUE	TRUE	TRUE	1	OG0007896	Signaling	Signaling: phosphatase	Signaling: phosphatase: unassigned
C41H7.6_CAN	2.41512e-85	1.33401	0.315	0.136	4.88385e-81	CAN	C41H7.6	NA	NA	NA	NA	NA	424.293	472.041	81.5298	0	0	0	NA	#NAME?	NA	0	0	0	0.382947	NA	FALSE	FALSE	NA	NA	NA	NA	Unassigned	Unassigned	Unassigned: regulated by multiple stresses
mlc-4_CAN	6.53947e-82	1.06484	0.468	0.264	1.32241e-77	CAN	mlc-4	NA	NA	NA	NA	NA	626.643	2514.73	309.051	140	115	142	241.469	1365.78	230.432	124	87	136	0.255961	0.223609	FALSE	TRUE	TRUE	TRUE	1	OG0009136	Muscle function	Muscle function	Muscle function
unc-83_CAN	4.53035e-81	1.03107	0.495	0.289	9.16128e-77	CAN	unc-83	1.65289e-05	0.721829	0.198	0.146	0.370263	704.149	2422.21	326.448	126	109	142	293.268	1625.73	224.876	118	90	135	0.291042	0.307205	FALSE	TRUE	TRUE	TRUE	1	OG0003370	Development	Development: somatic	Development: somatic
fkb-7_CAN	8.17413e-81	1.03546	0.389	0.185	1.65297e-76	CAN	fkb-7	8.98947e-44	1.33333	0.568	0.342	2.01373e-39	746.297	6308.32	348.852	32	26	134	2075.96	8264.1	814.185	132	77	136	0.531159	0.345577	TRUE	TRUE	TRUE	TRUE	1	OG0008492	Chaperone	Chaperone: cyclophilin	Chaperone: cyclophilin
kin-29_CAN	3.38563e-80	1.29519	0.259	0.102	6.84641e-76	CAN	kin-29	NA	NA	NA	NA	NA	310.569	342.116	100.656	131	81	140	47.5582	79.255	13.8866	7	4	78	0.196221	0.451188	FALSE	TRUE	TRUE	TRUE	1	OG0006360	Signaling	Signaling: S/T kinase	Signaling: S/T kinase
W04D2.6_CAN	3.18432e-76	1.22687	0.428	0.243	6.43933e-72	CAN	W04D2.6	1.64227e-11	0.997185	0.299	0.214	3.67885e-07	555.957	1830.8	238.402	142	139	142	429.909	611.018	171.855	134	84	137	0.29126	0.216438	FALSE	TRUE	TRUE	TRUE	1	OG0004491	mRNA functions	mRNA functions: binding	mRNA functions: binding: RBM
C11E4.6_CAN	3.99346e-76	1.17739	0.239	0.091	8.07557e-72	CAN	C11E4.6	NA	NA	NA	NA	NA	276.565	569.447	76.0324	68	50	134	94.4686	274.921	48.3854	42	18	112	0.379261	0.376055	FALSE	TRUE	TRUE	TRUE	1	OG0007953	Development	Development: apoptosis	Development: apoptosis
syx-3_CAN	7.18075e-76	1.25718	0.211	0.075	1.45209e-71	CAN	syx-3	NA	NA	NA	NA	NA	240.358	245.019	42.1103	42	11	133	160.954	349.362	95.3584	79	21	129	0.3962	0.228753	FALSE	TRUE	TRUE	TRUE	1	OG0006594	Trafficking	Trafficking: vesicle targeting/fusion	Trafficking: vesicle targeting/fusion: SNARE
R74.8_CAN	5.68807e-74	1.13127	0.246	0.097	1.15024e-69	CAN	R74.8	NA	NA	NA	NA	NA	266.163	821.706	96.6885	0	0	0	NA	#NAME?	NA	0	0	0	0.290486	NA	FALSE	FALSE	FALSE	TRUE	2	OG0001240	Unassigned	Unassigned	Unassigned: regulated by multiple stresses
plx-2_CAN	2.64511e-72	1.05295	0.256	0.102	5.34895e-68	CAN	plx-2	4.17845e-09	0.781146	0.136	0.073	9.36014e-05	307.4	1003.59	163.721	90	65	137	193.068	968.782	151.842	83	54	133	0.348565	0.341068	FALSE	TRUE	TRUE	TRUE	1	OG0009393	Transmembrane protein	Transmembrane protein: unassigned	Transmembrane protein: unassigned
sqst-1_CAN	3.55694e-72	1.05372	0.565	0.401	7.19285e-68	CAN	sqst-1	NA	NA	NA	NA	NA	819.577	835.549	399.678	142	141	142	193.585	761.619	273.304	140	134	138	0.114527	0.16759	FALSE	TRUE	TRUE	TRUE	4	OG0000439	Signaling	Signaling: unassigned	Signaling: unassigned
gly-20_CAN	8.63967e-71	1.03909	0.18	0.059	1.74711e-66	CAN	gly-20	2.77644e-41	1.22529	0.148	0.039	6.21951e-37	188.142	491.474	54.9253	67	24	135	198.848	433.634	35.0367	23	6	104	0.383716	0.466646	TRUE	TRUE	TRUE	TRUE	1	OG0007888	Protein modification	Protein modification: carbohydrate	Protein modification: carbohydrate
T23B5.3_CAN	1.04337e-64	1.08636	0.194	0.071	2.1099e-60	CAN	T23B5.3	NA	NA	NA	NA	NA	204.668	477.413	56.3434	0	0	0	NA	#NAME?	NA	0	0	0	0.397811	NA	FALSE	FALSE	TRUE	TRUE	1	OG0001763	Unassigned	Unassigned	Unassigned
rpn-7_CAN	2.57685e-64	1.16587	0.232	0.096	5.2109e-60	CAN	rpn-7	NA	NA	NA	NA	NA	243.156	301.684	60.1431	77	16	142	108.955	431.855	56.3056	31	14	118	0.302792	0.395294	FALSE	TRUE	TRUE	TRUE	1	OG0005825	Proteolysis proteasome	Proteolysis proteasome: 19S	Proteolysis proteasome: 19S
F47D12.9_CAN	5.76401e-63	1.0094	0.174	0.06	1.1656e-58	CAN	F47D12.9	NA	NA	NA	NA	NA	172.223	172.223	46.1471	64	13	140	10.4117	49.4743	2.60931	3	1	19	0.255933	0.792541	FALSE	TRUE	TRUE	TRUE	1	OG0004089	Unassigned	Unassigned	Unassigned
pak-1_CAN	5.78324e-63	1.66787	0.284	0.139	1.16949e-58	CAN	pak-1	NA	NA	NA	NA	NA	492.616	492.616	85.0991	66	35	141	276.281	1155.65	137.596	105	44	135	0.36365	0.351025	FALSE	TRUE	TRUE	TRUE	1	OG0009095	Signaling	Signaling: S/T kinase	Signaling: S/T kinase
egl-8_CAN	3.11989e-62	1.09274	0.254	0.11	6.30904e-58	CAN	egl-8	NA	NA	NA	NA	NA	297.697	712.532	156.57	112	89	141	58.4845	255.624	44.4359	35	12	113	0.275469	0.359286	FALSE	TRUE	TRUE	TRUE	1	OG0004009	Signaling	Signaling: lipid	Signaling: lipid: phospholipase C
mpk-1_CAN	4.25826e-62	1.11104	0.217	0.087	8.61106e-58	CAN	mpk-1	NA	NA	NA	NA	NA	235.102	387.6	65.9291	78	42	138	7.45763	142.203	16.5464	13	9	76	0.325759	0.496111	FALSE	TRUE	TRUE	TRUE	1	OG0005362	Signaling	Signaling: MAPK	Signaling: MAPK
C18E3.9_CAN	1.23793e-60	1.05279	0.178	0.065	2.50335e-56	CAN	C18E3.9	3.82779e-09	-0.299286	0.093	0.204	8.57462e-05	181.001	458.143	37.3147	25	6	135	111.09	511.247	131.094	110	43	131	0.455418	0.205063	FALSE	TRUE	TRUE	TRUE	1	OG0004587	Unassigned	Unassigned	Unassigned: regulated by multiple stresses
tag-232_CAN	1.58775e-60	1.09638	0.267	0.122	3.21074e-56	CAN	tag-232	NA	NA	NA	NA	NA	301.914	648.547	122.671	111	77	141	9.24707	80.0733	11.4153	1	0	69	0.281469	0.521171	FALSE	TRUE	TRUE	TRUE	1	OG0008640	Unassigned	Unassigned	Unassigned
F20D6.11_CAN	5.21523e-59	1.01083	0.178	0.065	1.05462e-54	CAN	F20D6.11	NA	NA	NA	NA	NA	184.036	513.365	63.6566	72	35	138	21.5025	920.048	48.7423	33	21	90	0.359814	0.433798	FALSE	TRUE	TRUE	TRUE	1	OG0003816	Metabolism	Metabolism: unassigned	Metabolism: unassigned
ral-1_CAN	2.13126e-55	1.03981	0.385	0.23	4.30983e-51	CAN	ral-1	2.19244e-14	0.952672	0.324	0.223	4.91128e-10	461.606	1587.94	187.531	128	87	142	467.415	1087.83	209.096	130	91	134	0.325785	0.266219	FALSE	TRUE	TRUE	TRUE	1	OG0008231	Signaling	Signaling: small GTPase	Signaling: small GTPase: Ras
clec-266_CAN	7.79069e-55	2.4136	0.423	0.261	1.57543e-50	CAN	clec-266	1.2841e-07	-1.24283	0.337	0.434	0.00287652	19378.1	30687.1	1564.77	85	37	142	2593.47	46515.5	2214.62	136	95	134	0.412769	0.371435	FALSE	TRUE	TRUE	TRUE	1	OG0011727	Stress response	Stress response: C-type Lectin	Stress response: C-type Lectin
spr-4_CAN	2.99451e-54	1.14626	0.316	0.17	6.05551e-50	CAN	spr-4	NA	NA	NA	NA	NA	375.656	375.656	143.842	134	111	141	31.2514	82.1637	19.6883	7	0	92	0.18159	0.398367	FALSE	TRUE	FALSE	TRUE	2	OG0001799	Nucleic acid	Nucleic acid: binding	Nucleic acid: binding: zinc finger
ntl-3_CAN	3.16593e-54	1.36726	0.24	0.111	6.40214e-50	CAN	ntl-3	NA	NA	NA	NA	NA	328.078	408.954	79.2997	110	31	142	101.171	592.066	127.284	129	47	137	0.297849	0.224693	FALSE	TRUE	TRUE	TRUE	1	OG0003901	Transcription: general machinery	Transcription: general machinery: RNA Pol II	Transcription: general machinery: RNA Pol II: CCR4/NOT
lmd-3_CAN	7.79e-54	1.13759	0.312	0.167	1.57529e-49	CAN	lmd-3	NA	NA	NA	NA	NA	365.746	564.014	143.547	139	103	142	39.3292	395.257	65.6381	41	20	120	0.223424	0.333408	FALSE	TRUE	TRUE	TRUE	1	OG0011267	Metabolism	Metabolism: unassigned	Metabolism: unassigned
gcy-28_CAN	4.13423e-53	1.19655	0.246	0.113	8.36023e-49	CAN	gcy-28	NA	NA	NA	NA	NA	328.477	893.966	127.435	104	80	137	42.554	379.3	35.3083	24	11	107	0.325471	0.444938	FALSE	TRUE	TRUE	TRUE	1	OG0003933	Signaling	Signaling: heteromeric G protein	Signaling: heteromeric G protein: guanylyl cyclase
mig-22_CAN	1.80411e-51	1.07701	0.234	0.108	3.64828e-47	CAN	mig-22	3.69661e-109	1.96368	0.337	0.087	8.28077e-105	254.551	981.447	66.8933	53	27	136	526.522	612.432	55.8618	31	12	113	0.483993	0.45368	TRUE	TRUE	TRUE	TRUE	1	OG0006923	Extracellular material	Extracellular material: PGI	Extracellular material: PGI
tbc-11_CAN	6.71625e-51	1.01578	0.182	0.073	1.35816e-46	CAN	tbc-11	NA	NA	NA	NA	NA	188.847	413.288	52.3818	67	17	140	86.8455	399.042	66.7727	46	16	121	0.354096	0.352214	FALSE	TRUE	TRUE	TRUE	1	OG0011684	Signaling	Signaling: small GTPase	Signaling: small GTPase: Ras
mml-1_CAN	6.66361e-49	1.14982	0.23	0.109	1.34751e-44	CAN	mml-1	NA	NA	NA	NA	NA	252.036	252.036	53.0147	57	26	138	18.5028	165.153	34.9396	15	7	109	0.308066	0.309125	FALSE	TRUE	TRUE	TRUE	1	OG0008661	Transcription factor	Transcription factor: bZIP	Transcription factor: bZIP
gly-4_CAN	6.45813e-47	1.04651	0.229	0.109	1.30596e-42	CAN	gly-4	NA	NA	NA	NA	NA	252.614	576.97	59.1344	62	31	132	49.1772	309.499	51.7495	32	26	110	0.406559	0.380839	FALSE	TRUE	TRUE	TRUE	1	OG0003849	Protein modification	Protein modification: carbohydrate	Protein modification: carbohydrate
W03A5.6_CAN	1.01214e-46	1.03485	0.253	0.126	2.04675e-42	CAN	W03A5.6	1.57879e-48	1.6131	0.408	0.202	3.53665e-44	285.515	660.156	92.3145	74	39	141	733.409	910.452	167.527	111	64	138	0.376608	0.287103	TRUE	TRUE	TRUE	TRUE	1	OG0002247	Unassigned	Unassigned	Unassigned: regulated by multiple stresses
F49C12.9_CAN	2.28743e-45	1.16807	0.274	0.147	4.62565e-41	CAN	F49C12.9	NA	NA	NA	NA	NA	341.572	341.572	107.657	120	53	141	433.473	802.283	254.72	139	122	139	0.251205	0.163089	FALSE	TRUE	TRUE	TRUE	1	OG0009216	Proteolysis proteasome	Proteolysis proteasome: unassigned	Proteolysis proteasome: unassigned
frm-1_CAN	4.22485e-45	1.08433	0.482	0.342	8.54349e-41	CAN	frm-1	NA	NA	NA	NA	NA	1209.7	2958.13	627.373	136	131	142	123.555	3587.59	181.53	116	59	136	0.208168	0.40455	FALSE	TRUE	TRUE	TRUE	1	OG0011777	Signaling	Signaling: FERM	Signaling: FERM
atg-13_CAN	8.38152e-44	1.0223	0.304	0.175	1.69491e-39	CAN	atg-13	NA	NA	NA	NA	NA	322.333	362.663	127.552	142	98	142	113.405	510.587	111.103	101	37	134	0.184048	0.286244	FALSE	TRUE	TRUE	TRUE	1	OG0002370	Lysosome	Lysosome: autophagy	Lysosome: autophagy
F15B9.10_CAN	5.15898e-41	1.06542	0.227	0.114	1.04325e-36	CAN	F15B9.10	NA	NA	NA	NA	NA	263.669	600.731	79.3174	102	54	138	149.211	408.268	113.87	113	55	135	0.328512	0.213201	FALSE	TRUE	TRUE	TRUE	1	OG0002851	Transmembrane protein	Transmembrane protein: unassigned	Transmembrane protein: unassigned
pqn-53_CAN	1.43775e-40	1.08008	0.396	0.273	2.90742e-36	CAN	pqn-53	NA	NA	NA	NA	NA	532.882	532.882	213.222	142	138	142	189.345	394.689	113.597	103	35	133	0.159086	0.16811	FALSE	TRUE	TRUE	TRUE	1	OG0005462	Unassigned	Unassigned	Unassigned: prion domain
exc-5_CAN	1.15319e-39	1.55687	0.215	0.106	2.33199e-35	CAN	exc-5	NA	NA	NA	NA	NA	566.58	764.592	76.0602	43	34	124	5.87962	403.898	27.9427	25	21	51	0.476259	0.6599	FALSE	TRUE	TRUE	TRUE	1	OG0002184	Signaling	Signaling: small GTPase	Signaling: small GTPase: Rho/Rac
B0261.1_CAN	6.6671e-39	1.03575	0.188	0.088	1.34822e-34	CAN	B0261.1	8.50189e-09	-0.261125	0.093	0.2	0.000190451	203.04	203.04	52.5517	46	11	139	108.906	900.267	135.248	119	51	133	0.304696	0.17617	FALSE	TRUE	TRUE	TRUE	1	OG0012501	Transcription: general machinery	Transcription: general machinery: RNA Pol III	Transcription: general machinery: RNA Pol III
C34B2.11_CAN	1.919e-34	1.08033	0.131	0.053	3.88061e-30	CAN	C34B2.11	NA	NA	NA	NA	NA	187.926	458.23	54.5212	0	0	0	NA	#NAME?	NA	0	0	0	0.486405	NA	FALSE	FALSE	TRUE	TRUE	1	OG0011978	Transmembrane protein	Transmembrane protein: unassigned	Transmembrane protein: unassigned
hsp-16.41_CAN	1.11119e-25	1.5907	0.321	0.211	2.24706e-21	CAN	hsp-16.41	NA	NA	NA	NA	NA	2646.82	6065.18	1055.58	0	0	0	NA	#NAME?	NA	0	0	0	0.264312	NA	FALSE	FALSE	FALSE	FALSE	3	OG0000340	Stress response	Stress response: heat	Stress response: heat
D2024.4_hyp1_hyp2	0	8.6168	0.697	0.005	0	hyp1_hyp2	D2024.4	0	9.58357	0.874	0.011	0	41942.8	41942.8	210.663	2	2	67	85373	85373	474.039	2	1	66	0.830994	0.80733	TRUE	TRUE	TRUE	TRUE	1	OG0012077	Unassigned	Unassigned	Unassigned: regulated by multiple stresses
F45E4.5_hyp1_hyp2	0	7.69741	0.978	0.013	0	hyp1_hyp2	F45E4.5	0	6.94456	0.802	0.007	0	25622.1	25622.1	191.866	3	3	100	13640.7	13640.7	128.11	4	4	34	0.767709	0.872927	TRUE	TRUE	TRUE	TRUE	1	OG0004286	Unassigned	Unassigned	Unassigned
F35A5.5_hyp1_hyp2	0	7.48203	0.739	0.004	0	hyp1_hyp2	F35A5.5	0	8.32215	0.98	0.008	0	18838.4	18838.4	104.479	1	1	45	34838	34838	219.007	4	3	42	0.85635	0.839942	TRUE	TRUE	TRUE	TRUE	1	OG0012886	Unassigned	Unassigned	Unassigned: regulated by multiple stresses
R07B1.8_hyp1_hyp2	0	7.37908	0.984	0.004	0	hyp1_hyp2	R07B1.8	0	7.24054	0.994	0.003	0	18079.5	18079.5	106.667	3	2	43	15647.1	15647.1	100.091	5	5	23	0.871774	0.892268	TRUE	TRUE	TRUE	TRUE	1	OG0004798	Unassigned	Unassigned	Unassigned: regulated by multiple stresses
F17C11.22_hyp1_hyp2	0	7.0724	0.697	0.004	0	hyp1_hyp2	F17C11.22	0	7.51769	0.828	0.011	0	13752.3	13752.3	69.4249	1	1	43	19753.3	19753.3	126.929	11	6	52	0.868822	0.813674	TRUE	TRUE	TRUE	TRUE	1	OG0011988	Unassigned	Unassigned	Unassigned
grl-6_hyp1_hyp2	0	6.93091	0.442	0.012	0	hyp1_hyp2	grl-6	0	5.52017	0.213	0.003	0	13476.1	13476.1	77.1604	4	3	63	4513.58	4513.58	28.2408	1	1	18	0.834733	0.930136	TRUE	TRUE	TRUE	TRUE	1	OG0012508	Signaling	Signaling: hedgehog-like	Signaling: hedgehog-like
ZK1010.4_hyp1_hyp2	0	6.92763	0.531	0.028	0	hyp1_hyp2	ZK1010.4	0	5.65134	0.425	0.008	0	40695.7	40695.7	730.253	15	11	121	5810.2	6205	111.955	6	4	55	0.675832	0.795348	TRUE	TRUE	TRUE	TRUE	1	OG0007403	Unassigned	Unassigned	Unassigned
C56C10.4_hyp1_hyp2	0	6.6823	0.544	0.025	0	hyp1_hyp2	C56C10.4	0	6.25722	0.802	0.024	0	23163.1	23163.1	341.907	8	7	117	18481.3	24697.4	413.149	14	8	84	0.725618	0.705282	TRUE	TRUE	TRUE	TRUE	1	OG0002842	Unassigned	Unassigned	Unassigned
Y65B4BL.6_hyp1_hyp2	0	6.26447	0.585	0.055	0	hyp1_hyp2	Y65B4BL.6	1.3035e-174	6.91186	0.25	0.024	2.91997e-170	21523.8	21523.8	396.02	49	10	136	18757.8	33605.2	367.339	16	7	91	0.582026	0.713242	TRUE	TRUE	TRUE	TRUE	1	OG0021036	Unassigned	Unassigned	Unassigned: regulated by multiple stresses
F33A8.10_hyp1_hyp2	0	6.18286	0.525	0.016	0	hyp1_hyp2	F33A8.10	0	5.30006	0.454	0.025	0	8470.04	8470.04	59.337	5	4	52	4712.27	4712.27	56.7592	15	5	61	0.840159	0.765501	TRUE	TRUE	TRUE	TRUE	1	OG0005377	Unassigned	Unassigned	Unassigned
cutl-10_hyp1_hyp2	0	6.02896	0.444	0.014	0	hyp1_hyp2	cutl-10	0	6.84093	0.486	0.014	0	10954	32546	296.686	4	3	84	20404.9	49649	504.532	5	2	70	0.77024	0.744498	TRUE	TRUE	TRUE	TRUE	1	OG0009515	Extracellular material	Extracellular material: cuticlin	Extracellular material: cuticlin
C06A8.3_hyp1_hyp2	0	5.83652	0.999	0.238	0	hyp1_hyp2	C06A8.3	0	4.65852	0.974	0.262	0	132804	132804	3959.03	118	39	142	41981.1	41981.1	1523.91	116	38	132	0.524735	0.491422	TRUE	TRUE	FALSE	TRUE	2	OG0002574	Neuronal function	Neuronal function: synaptic function	Neuronal function: synaptic function: neuropeptide
lact-2_hyp1_hyp2	0	5.43992	0.942	0.052	0	hyp1_hyp2	lact-2	0	4.54219	0.658	0.014	0	6862.54	6862.54	107.84	23	17	118	2540.25	2540.25	43.0398	14	12	44	0.65971	0.769	TRUE	TRUE	TRUE	TRUE	1	OG0005664	Transmembrane protein	Transmembrane protein: unassigned	Transmembrane protein: unassigned
F42A8.1_hyp1_hyp2	0	5.28331	0.214	0.001	0	hyp1_hyp2	F42A8.1	0	4.20292	0.261	0.013	0	3827.72	3827.72	19.2338	2	1	11	1917.16	1917.16	21.3316	2	1	56	0.954121	0.75189	TRUE	TRUE	TRUE	TRUE	1	OG0005067	Development	Development: general	Development: general
col-69_hyp1_hyp2	0	5.12962	0.838	0.011	0	hyp1_hyp2	col-69	0	5.57387	0.773	0.004	0	4761.73	14752.9	116.68	5	4	59	5493.36	18942	163.814	5	3	29	0.834733	0.895952	TRUE	TRUE	TRUE	TRUE	1	OG0009081	Extracellular material	Extracellular material: collagen	Extracellular material: collagen
C16D9.1_hyp1_hyp2	0	5.03427	0.513	0.002	0	hyp1_hyp2	C16D9.1	0	3.70622	0.279	0.001	0	3284.44	3284.44	24.0259	2	2	17	1210.85	1210.85	7.76468	1	1	2	0.93136	0.964614	TRUE	TRUE	TRUE	TRUE	1	OG0008419	Unassigned	Unassigned	Unassigned: regulated by multiple stresses
T26C5.4_hyp1_hyp2	0	5.02786	0.582	0.005	0	hyp1_hyp2	T26C5.4	0	7.47345	0.819	0.006	0	3664.99	6346.3	55.3569	3	3	36	18983.5	18983.5	145.497	3	2	29	0.878458	0.896027	TRUE	TRUE	TRUE	TRUE	1	OG0011676	Unassigned	Unassigned	Unassigned: regulated by multiple stresses
mam-6_hyp1_hyp2	0	4.94982	0.529	0.001	0	hyp1_hyp2	mam-6	0	3.99103	0.376	0.001	0	3017.49	3017.49	15.5696	2	1	16	1498.4	1498.4	11.0321	2	2	11	0.936265	0.951602	TRUE	TRUE	TRUE	TRUE	1	OG0011739	Unassigned	Unassigned	Unassigned: regulated by multiple stresses
T13C2.2_hyp1_hyp2	0	4.94181	0.702	0.043	0	hyp1_hyp2	T13C2.2	NA	NA	NA	NA	NA	5113.34	5113.34	121.162	0	0	0	NA	#NAME?	NA	0	0	0	0.677181	NA	FALSE	FALSE	TRUE	TRUE	2	OG0001154	Unassigned	Unassigned	Unassigned
ttr-53_hyp1_hyp2	0	4.89816	0.609	0.046	0	hyp1_hyp2	ttr-53	0.0065915	0.777631	0.124	0.089	1	3680.36	3680.36	40.9693	16	10	122	174.142	197.862	52.0494	39	9	116	0.653851	0.31235	FALSE	TRUE	TRUE	TRUE	1	OG0008203	Unassigned	Unassigned	Unassigned: TransThyretin-Related family domain
T23F11.6_hyp1_hyp2	0	4.88571	0.662	0.006	0	hyp1_hyp2	T23F11.6	0	5.00322	0.586	0.006	0	2988.98	2988.98	21.4369	6	2	44	3235.87	3235.87	30.9864	5	4	20	0.831554	0.889977	TRUE	TRUE	TRUE	TRUE	1	OG0012463	Unassigned	Unassigned	Unassigned
Y57A10A.24_hyp1_hyp2	0	4.71089	0.508	0.004	0	hyp1_hyp2	Y57A10A.24	0	5.70133	0.724	0.002	0	2609.71	2609.71	23.0515	3	1	26	5274.31	5274.31	36.5592	2	1	14	0.910739	0.941462	TRUE	TRUE	TRUE	TRUE	1	OG0002801	Unassigned	Unassigned	Unassigned
F32D8.7_hyp1_hyp2	0	4.70376	0.899	0.084	0	hyp1_hyp2	F32D8.7	0	5.4876	0.945	0.051	0	5224.56	5224.56	144.186	18	17	119	6858.24	6858.24	179.293	27	20	105	0.641773	0.633342	TRUE	TRUE	TRUE	TRUE	1	OG0003592	Proteolysis general	Proteolysis general: inhibitor	Proteolysis general: inhibitor: serine
cutl-3_hyp1_hyp2	0	4.62938	0.552	0.028	0	hyp1_hyp2	cutl-3	0	5.39509	0.77	0.054	0	3475.57	3475.57	77.45	11	8	85	7813.69	8778.22	180.299	15	9	92	0.736173	0.653905	TRUE	TRUE	TRUE	TRUE	1	OG0011740	Extracellular material	Extracellular material: cuticlin	Extracellular material: cuticlin
F58E6.13_hyp1_hyp2	0	4.57495	0.538	0.049	0	hyp1_hyp2	F58E6.13	NA	NA	NA	NA	NA	4439.14	5309.42	101.739	9	8	110	205.292	2789.65	35.2058	5	3	62	0.700806	0.775505	FALSE	TRUE	TRUE	TRUE	1	OG0010251	Unassigned	Unassigned	Unassigned: regulated by multiple stresses
Y53F4B.27_hyp1_hyp2	0	4.5612	0.769	0.056	0	hyp1_hyp2	Y53F4B.27	NA	NA	NA	NA	NA	5108.76	5658.86	184.557	0	0	0	NA	#NAME?	NA	0	0	0	0.699195	NA	FALSE	FALSE	TRUE	TRUE	1	OG0011992	Unassigned	Unassigned	Unassigned: regulated by multiple stresses
F01D5.6_hyp1_hyp2	0	4.47842	0.825	0.054	0	hyp1_hyp2	F01D5.6	1.24603e-294	2.50097	0.313	0.022	2.79123e-290	3401.96	3401.96	69.9865	22	14	88	570.656	738.269	34.3236	15	11	67	0.705186	0.641409	TRUE	TRUE	TRUE	TRUE	1	OG0007021	Unassigned	Unassigned	Unassigned: regulated by multiple stresses
F36H2.3_hyp1_hyp2	0	4.4417	0.592	0.018	0	hyp1_hyp2	F36H2.3	NA	NA	NA	NA	NA	2536.7	2536.7	43.0536	0	0	0	NA	#NAME?	NA	0	0	0	0.768657	NA	FALSE	FALSE	TRUE	TRUE	1	OG0001343	Unassigned	Unassigned	Unassigned
srxa-8_hyp1_hyp2	0	4.4075	0.702	0.004	0	hyp1_hyp2	srxa-8	NA	NA	NA	NA	NA	2079.47	2079.47	14.3237	0	0	0	NA	#NAME?	NA	0	0	0	0.898381	NA	FALSE	FALSE	TRUE	FALSE	11	OG0000068	Transmembrane protein	Transmembrane protein: seven transmembrane receptor	Transmembrane protein: seven transmembrane receptor: srxa
col-113_hyp1_hyp2	0	4.31384	0.45	0.031	0	hyp1_hyp2	col-113	4.93547e-240	2.20155	0.155	0.007	1.10559e-235	5317	34427.6	416.77	13	11	112	398.517	4883.4	45.7666	8	6	34	0.719548	0.858816	TRUE	TRUE	TRUE	TRUE	1	OG0004264	Extracellular material	Extracellular material: collagen	Extracellular material: collagen
grl-14_hyp1_hyp2	0	4.27321	0.656	0.005	0	hyp1_hyp2	grl-14	0	4.77994	0.713	0.007	0	1938.77	1951.3	29.4107	4	4	22	2887.99	2887.99	45.4641	7	5	27	0.884258	0.849004	TRUE	TRUE	TRUE	TRUE	1	OG0005278	Signaling	Signaling: hedgehog-like	Signaling: hedgehog-like
hhat-1_hyp1_hyp2	0	4.12397	0.732	0.099	0	hyp1_hyp2	hhat-1	0	4.17809	0.874	0.097	0	4414.03	4457.78	242.133	23	21	122	3621.99	3621.99	207.641	26	23	97	0.613837	0.591632	TRUE	TRUE	TRUE	TRUE	1	OG0011209	Signaling	Signaling: hedgehog-like	Signaling: hedgehog-like
col-83_hyp1_hyp2	0	4.06578	0.713	0.003	0	hyp1_hyp2	col-83	0	4.73104	0.773	0.019	0	1599.96	1599.96	8.62972	1	1	14	2897.05	2897.05	30.4506	5	5	50	0.949103	0.782547	TRUE	TRUE	TRUE	TRUE	1	OG0008350	Extracellular material	Extracellular material: collagen	Extracellular material: collagen
nhr-67_hyp1_hyp2	0	4.01068	0.855	0.036	0	hyp1_hyp2	nhr-67	0	4.07598	0.825	0.055	0	2928.44	5457.91	172.859	12	9	112	4085.52	7663.2	235.975	15	7	98	0.647427	0.614887	TRUE	TRUE	TRUE	TRUE	1	OG0003871	Transcription factor	Transcription factor: NHR	Transcription factor: NHR
F32A5.4_hyp1_hyp2	0	3.96781	0.663	0.031	0	hyp1_hyp2	F32A5.4	1.09851e-134	2.08111	0.284	0.037	2.46077e-130	2905.55	8110.89	242.858	15	12	95	576.319	7717.76	216.363	27	19	87	0.713876	0.654131	TRUE	TRUE	TRUE	TRUE	1	OG0008961	Unassigned	Unassigned	Unassigned: regulated by multiple stresses
F49E11.2_hyp1_hyp2	0	3.96473	0.479	0.049	0	hyp1_hyp2	F49E11.2	NA	NA	NA	NA	NA	2021.62	2021.62	56.0024	15	5	137	85.0373	95.185	4.34274	3	1	28	0.568318	0.804065	FALSE	TRUE	TRUE	TRUE	1	OG0002824	Protein modification	Protein modification: methyltransferase	Protein modification: methyltransferase
Y95B8A.2_hyp1_hyp2	0	3.91927	0.424	0.041	0	hyp1_hyp2	Y95B8A.2	NA	NA	NA	NA	NA	3193.19	3193.19	82.9643	0	0	0	NA	#NAME?	NA	0	0	0	0.666603	NA	FALSE	FALSE	NA	NA	NA	NA	NA	NA	NA
F59F5.7_hyp1_hyp2	0	3.80757	0.658	0.041	0	hyp1_hyp2	F59F5.7	0	2.6044	0.365	0.016	0	2440.24	5491.94	199.602	21	16	91	623.304	1315.52	63.6324	13	11	55	0.695004	0.709287	TRUE	TRUE	TRUE	TRUE	1	OG0007001	Unassigned	Unassigned	Unassigned
Y57G11C.42_hyp1_hyp2	0	3.7459	0.749	0.031	0	hyp1_hyp2	Y57G11C.42	0	2.08392	0.216	0.004	0	1793.74	1793.74	37.7599	13	9	66	337.62	337.62	9.22491	6	4	21	0.754375	0.872988	TRUE	TRUE	TRUE	TRUE	1	OG0000236	Unassigned	Unassigned	Unassigned
F33A8.7_hyp1_hyp2	0	3.70254	0.727	0.094	0	hyp1_hyp2	F33A8.7	1.26474e-216	3.25954	0.417	0.052	2.83315e-212	4559.51	13670.4	413.384	45	31	131	1986.61	15986	331.317	39	20	126	0.554199	0.568258	TRUE	TRUE	TRUE	TRUE	1	OG0013963	Unassigned	Unassigned	Unassigned: regulated by multiple stresses
T23F6.5_hyp1_hyp2	0	3.68528	0.436	0.008	0	hyp1_hyp2	T23F6.5	NA	NA	NA	NA	NA	1266.32	1266.32	12.7932	6	2	32	45.3903	323.795	8.56914	7	4	23	0.884729	0.841819	FALSE	TRUE	TRUE	TRUE	1	OG0009776	Unassigned	Unassigned	Unassigned: regulated by multiple stresses
slc-17.9_hyp1_hyp2	0	3.64199	0.44	0.004	0	hyp1_hyp2	slc-17.9	0	1.72396	0.158	0.003	0	1193.75	1193.75	10.8317	3	3	25	232.911	303.03	6.6217	5	2	18	0.903877	0.891488	TRUE	TRUE	TRUE	TRUE	1	OG0007947	Transmembrane transport	Transmembrane transport: solute carrier	Transmembrane transport: solute carrier
brp-1_hyp1_hyp2	0	3.63252	0.745	0.081	0	hyp1_hyp2	brp-1	3.98781e-271	2.43531	0.299	0.022	8.93308e-267	2504.81	5615.34	156.36	24	17	115	518.801	669.668	33.106	11	8	62	0.662096	0.668421	TRUE	TRUE	TRUE	TRUE	1	OG0003097	Transmembrane protein	Transmembrane protein: unassigned	Transmembrane protein: unassigned
cutl-9_hyp1_hyp2	0	3.54919	0.542	0.084	0	hyp1_hyp2	cutl-9	0	4.38921	0.721	0.102	0	3593.71	15506.8	271.025	16	10	124	8155.92	15275.2	402.689	35	18	123	0.610429	0.540872	TRUE	TRUE	TRUE	TRUE	1	OG0007702	Extracellular material	Extracellular material: cuticlin	Extracellular material: cuticlin
mam-7_hyp1_hyp2	0	3.51102	0.402	0.004	0	hyp1_hyp2	mam-7	0	3.02983	0.339	0.004	0	1165.52	2083.63	28.0029	4	3	22	821.622	8488.29	81.2951	5	4	20	0.916286	0.884627	TRUE	TRUE	TRUE	TRUE	1	OG0004459	Unassigned	Unassigned	Unassigned
cutl-16_hyp1_hyp2	0	3.47715	0.513	0.055	0	hyp1_hyp2	cutl-16	4.53868e-279	2.82874	0.621	0.09	1.01671e-274	2233.49	5256.37	120.395	10	6	89	2277.82	9093.87	279.345	24	14	113	0.686038	0.570851	TRUE	TRUE	TRUE	TRUE	1	OG0006718	Extracellular material	Extracellular material: cuticlin	Extracellular material: cuticlin
R11F4.3_hyp1_hyp2	0	3.45405	0.508	0.017	0	hyp1_hyp2	R11F4.3	NA	NA	NA	NA	NA	1267.69	2621.83	52.6046	0	0	0	NA	#NAME?	NA	0	0	0	0.808712	NA	FALSE	FALSE	FALSE	TRUE	2	OG0004174	NA	NA	NA
C16B8.2_hyp1_hyp2	0	3.44452	0.522	0.01	0	hyp1_hyp2	C16B8.2	0	2.94682	0.264	0.004	0	1335.47	8076.42	98.1824	7	5	43	734.271	6429.05	64.5785	4	4	20	0.861469	0.914296	TRUE	TRUE	TRUE	TRUE	1	OG0002843	Unassigned	Unassigned	Unassigned: regulated by multiple stresses
Y32G9B.1_hyp1_hyp2	0	3.38439	0.647	0.043	0	hyp1_hyp2	Y32G9B.1	NA	NA	NA	NA	NA	1510.48	3279.84	95.5605	22	17	96	29.5555	3913.87	60.9557	8	8	38	0.669104	0.817416	FALSE	TRUE	TRUE	TRUE	1	OG0010431	Unassigned	Unassigned	Unassigned: membrane spanning domain
che-14_hyp1_hyp2	0	3.32857	0.581	0.043	0	hyp1_hyp2	che-14	0	2.45797	0.348	0.025	0	1197.93	1235.05	49.5579	22	17	58	537.859	646.536	29.1494	15	10	61	0.742205	0.682547	TRUE	TRUE	TRUE	TRUE	1	OG0007765	Transmembrane transport	Transmembrane transport: unassigned	Transmembrane transport: unassigned
W02D7.3_hyp1_hyp2	0	3.31035	0.406	0.012	0	hyp1_hyp2	W02D7.3	0	1.92364	0.17	0.002	0	1009.81	1562.98	25.5089	8	7	55	282.712	282.712	2.73033	4	2	13	0.790942	0.949654	TRUE	TRUE	TRUE	TRUE	1	OG0008417	Transmembrane protein	Transmembrane protein: unassigned	Transmembrane protein: unassigned
pqn-32_hyp1_hyp2	0	3.30774	0.496	0.05	0	hyp1_hyp2	pqn-32	0	4.71502	0.707	0.027	0	1965.07	1965.07	77.4898	15	13	114	3411.26	3411.26	58.2198	13	6	84	0.648571	0.664565	TRUE	TRUE	TRUE	TRUE	1	OG0008070	Unassigned	Unassigned	Unassigned: prion domain
nas-7_hyp1_hyp2	0	3.25679	0.314	0.046	0	hyp1_hyp2	nas-7	NA	NA	NA	NA	NA	1257.76	1261.71	54.9185	17	13	81	109.063	1946.22	22.5353	8	5	26	0.695111	0.853013	FALSE	TRUE	TRUE	TRUE	1	OG0003279	Proteolysis general	Proteolysis general: metallopeptidase	Proteolysis general: metallopeptidase
cutl-22_hyp1_hyp2	0	3.22432	0.383	0.006	0	hyp1_hyp2	cutl-22	0	3.86518	0.552	0.004	0	912.771	2622.42	27.1918	7	4	33	1406.44	1406.44	19.7629	5	5	17	0.887074	0.902895	TRUE	TRUE	TRUE	TRUE	1	OG0009038	Extracellular material	Extracellular material: cuticlin	Extracellular material: cuticlin
cutl-6_hyp1_hyp2	0	3.19722	0.247	0.004	0	hyp1_hyp2	cutl-6	0	3.35417	0.336	0.002	0	861.935	861.935	9.48497	4	1	16	948.796	948.796	8.86575	3	2	8	0.905878	0.938191	TRUE	TRUE	TRUE	TRUE	1	OG0010401	Extracellular material	Extracellular material: cuticlin	Extracellular material: cuticlin
osm-11_hyp1_hyp2	0	3.15348	0.265	0.015	0	hyp1_hyp2	osm-11	5.88881e-103	3.8908	0.158	0.016	1.31915e-98	911.358	1228.29	18.9583	7	4	34	1601.57	1601.57	19.603	4	3	35	0.85946	0.834989	TRUE	TRUE	TRUE	TRUE	1	OG0004163	Neuronal function	Neuronal function: unassigned	Neuronal function: unassigned
K04H4.2_hyp1_hyp2	0	3.14563	0.536	0.038	0	hyp1_hyp2	K04H4.2	NA	NA	NA	NA	NA	1796.3	7834.55	305.808	21	17	123	148.351	5334.82	315.046	40	25	119	0.619166	0.522681	FALSE	TRUE	TRUE	TRUE	1	OG0002660	Extracellular material	Extracellular material: secreted protein	Extracellular material: secreted protein
col-14_hyp1_hyp2	0	3.09069	0.46	0.091	0	hyp1_hyp2	col-14	7.30952e-67	3.6304	0.336	0.089	1.63741e-62	9404.78	46050.2	763.003	60	13	136	3455.31	32339.2	501.322	43	21	128	0.571254	0.579729	TRUE	TRUE	TRUE	TRUE	1	OG0006809	Extracellular material	Extracellular material: collagen	Extracellular material: collagen
F53H4.3_hyp1_hyp2	0	3.06739	0.384	0.026	0	hyp1_hyp2	F53H4.3	NA	NA	NA	NA	NA	938.526	1153.72	21.871	8	7	48	67.8455	70.2059	1.82571	1	0	6	0.826481	0.926388	FALSE	TRUE	TRUE	TRUE	1	OG0007944	Unassigned	Unassigned	Unassigned: regulated by multiple stresses
C01B10.11_hyp1_hyp2	0	3.05646	0.754	0.111	0	hyp1_hyp2	C01B10.11	3.23455e-38	1.26873	0.259	0.078	7.2457e-34	2108.57	4794.22	255.286	40	28	139	344.865	1778.12	103.636	29	18	111	0.514998	0.525412	TRUE	TRUE	TRUE	TRUE	1	OG0005446	Unassigned	Unassigned	Unassigned
T05D4.3_hyp1_hyp2	0	3.0175	0.587	0.025	0	hyp1_hyp2	T05D4.3	0	2.30413	0.282	0.008	0	879.959	1111.3	36.3504	13	13	61	417.797	593.672	14.1621	9	8	28	0.768108	0.847218	TRUE	TRUE	TRUE	TRUE	1	OG0004482	Transmembrane protein	Transmembrane protein: unassigned	Transmembrane protein: unassigned
T01D1.4_hyp1_hyp2	0	3.00517	0.485	0.089	0	hyp1_hyp2	T01D1.4	9.4011e-56	1.30089	0.164	0.027	2.10594e-51	2876.88	10537.1	209.58	57	14	133	220.324	1017.11	28.6501	12	5	75	0.51025	0.625575	TRUE	TRUE	TRUE	TRUE	1	OG0010639	Metabolism	Metabolism: amino acid	Metabolism: amino acid: synthesis
elf-1_hyp1_hyp2	0	3.00371	0.225	0.02	0	hyp1_hyp2	elf-1	0	4.74886	0.448	0.028	0	917.957	935.368	67.2905	25	19	95	4074.06	4074.06	150.751	28	22	82	0.635047	0.625099	TRUE	TRUE	TRUE	TRUE	1	OG0005192	Transcription factor	Transcription factor: ETS	Transcription factor: ETS
col-109_hyp1_hyp2	0	2.99361	0.421	0.05	0	hyp1_hyp2	col-109	1.99285e-148	2.04884	0.138	0.009	4.46418e-144	1836.97	8624.64	136.848	11	10	113	346.22	2734.57	25.1767	6	5	33	0.67723	0.829989	TRUE	TRUE	TRUE	TRUE	5	OG0000076	Extracellular material	Extracellular material: collagen	Extracellular material: collagen
R07E5.4_hyp1_hyp2	0	2.99144	0.466	0.057	0	hyp1_hyp2	R07E5.4	1.7501e-261	4.47776	0.319	0.026	3.92039e-257	1793.2	2408.38	84.4205	9	9	123	2536.54	2536.54	28.1677	9	7	39	0.624736	0.797485	TRUE	TRUE	TRUE	TRUE	1	OG0005091	Metabolism	Metabolism: unassigned	Metabolism: unassigned
D2030.12_hyp1_hyp2	0	2.97104	0.563	0.026	0	hyp1_hyp2	D2030.12	0	3.49002	0.385	0.009	0	798.023	798.023	23.0663	17	5	54	1060.12	1060.12	11.8836	4	2	25	0.772576	0.885004	TRUE	TRUE	TRUE	TRUE	1	OG0004385	Transmembrane protein	Transmembrane protein: unassigned	Transmembrane protein: unassigned
npax-2_hyp1_hyp2	0	2.96445	0.433	0.02	0	hyp1_hyp2	npax-2	NA	NA	NA	NA	NA	807.2	1223.14	22.4234	9	7	56	120.105	281.669	5.895	4	2	25	0.799881	0.882149	FALSE	TRUE	TRUE	TRUE	1	OG0008397	Nucleic acid	Nucleic acid: binding	Nucleic acid: binding: zinc finger
hex-2_hyp1_hyp2	0	2.87118	0.471	0.093	0	hyp1_hyp2	hex-2	6.75308e-278	3.03654	0.506	0.063	1.51276e-273	1137.86	1137.86	100.875	51	37	112	1040.56	1040.56	57.1146	31	14	82	0.519169	0.607497	TRUE	TRUE	TRUE	TRUE	1	OG0007610	Metabolism	Metabolism: carbohydrate	Metabolism: carbohydrate
lgc-21_hyp1_hyp2	0	2.81567	0.538	0.039	0	hyp1_hyp2	lgc-21	NA	NA	NA	NA	NA	868.032	868.032	22.8566	10	7	68	110.436	304.85	9.43961	6	2	27	0.746009	0.822518	FALSE	TRUE	TRUE	TRUE	1	OG0009508	Transmembrane transport	Transmembrane transport: extracellular ligand gated channel	Transmembrane transport: extracellular ligand gated channel
K04G2.9_hyp1_hyp2	0	2.79565	0.415	0.066	0	hyp1_hyp2	K04G2.9	NA	NA	NA	NA	NA	922.966	1864.57	60.4066	21	16	101	12.4943	836.008	22.0234	16	12	46	0.681969	0.717887	FALSE	TRUE	TRUE	TRUE	1	OG0009222	NA	NA	NA
str-135_hyp1_hyp2	0	2.79298	0.276	0	0	hyp1_hyp2	str-135	NA	NA	NA	NA	NA	593.124	593.124	3.21875	1	1	6	0	0.303222	0.00220914	0	0	0	0.970102	0.996358	FALSE	TRUE	TRUE	TRUE	21	OG0000007	Transmembrane protein	Transmembrane protein: seven transmembrane receptor	Transmembrane protein: seven transmembrane receptor: str
toh-1_hyp1_hyp2	0	2.7715	0.324	0.027	0	hyp1_hyp2	toh-1	0	1.2988	0.103	0.002	0	778.197	1620.23	36.9438	12	10	57	147.431	147.431	2.90967	3	0	16	0.779998	0.932105	TRUE	TRUE	TRUE	TRUE	1	OG0007692	Proteolysis general	Proteolysis general: metallopeptidase	Proteolysis general: metallopeptidase
C02G6.3_hyp1_hyp2	0	2.76702	0.384	0.013	0	hyp1_hyp2	C02G6.3	0	5.0134	0.537	0.016	0	704.873	1883.54	31.0656	6	5	63	3923.65	3923.65	62.0881	9	7	65	0.765893	0.746347	TRUE	TRUE	TRUE	TRUE	1	OG0008997	Transmembrane protein	Transmembrane protein: unassigned	Transmembrane protein: unassigned
gly-8_hyp1_hyp2	0	2.75106	0.609	0.087	0	hyp1_hyp2	gly-8	2.1352e-22	1.2984	0.164	0.052	4.78306e-18	1100.96	3528.55	105.078	20	19	104	238.145	495.977	27.6356	15	11	47	0.656438	0.72668	TRUE	TRUE	TRUE	TRUE	1	OG0006173	Trafficking	Trafficking: ER/Golgi	Trafficking: ER/Golgi: Golgi unassigned
nas-13_hyp1_hyp2	0	2.73873	0.206	0.022	0	hyp1_hyp2	nas-13	NA	NA	NA	NA	NA	727.09	1388.1	42.6178	17	12	69	71.1362	233.776	9.5018	5	1	31	0.72391	0.75839	FALSE	TRUE	TRUE	TRUE	1	OG0009742	Proteolysis general	Proteolysis general: metallopeptidase	Proteolysis general: metallopeptidase
B0302.5_hyp1_hyp2	0	2.71488	0.474	0.029	0	hyp1_hyp2	B0302.5	1.68699e-151	1.8622	0.207	0.018	3.77902e-147	693.305	862.278	45.9536	29	20	93	301.508	494.362	28.2446	21	12	51	0.631985	0.708382	TRUE	TRUE	TRUE	TRUE	1	OG0010924	Unassigned	Unassigned	Unassigned: regulated by multiple stresses
col-34_hyp1_hyp2	0	2.71034	0.589	0.055	0	hyp1_hyp2	col-34	0	3.61505	0.477	0.012	0	3595.52	55994.7	665.787	22	12	133	1489.86	5390.87	127.264	11	7	50	0.630934	0.774366	TRUE	TRUE	TRUE	TRUE	8	OG0000067	Extracellular material	Extracellular material: collagen	Extracellular material: collagen
nhr-25_hyp1_hyp2	0	2.70157	0.431	0.073	0	hyp1_hyp2	nhr-25	1.16517e-06	0.823464	0.158	0.089	0.0261011	922.941	922.941	47.6437	21	18	101	239.334	619.947	49.703	18	13	81	0.646176	0.575158	FALSE	TRUE	TRUE	TRUE	1	OG0009587	Transcription factor	Transcription factor: NHR	Transcription factor: NHR
T17H7.7_hyp1_hyp2	0	2.68572	0.505	0.045	0	hyp1_hyp2	T17H7.7	4.24136e-198	2.19817	0.19	0.012	9.50106e-194	861.028	3112.7	55.8835	11	10	79	396.792	638.707	17.6933	11	5	35	0.718892	0.794875	TRUE	TRUE	TRUE	TRUE	1	OG0004680	Unassigned	Unassigned	Unassigned: regulated by multiple stresses
T04C12.11_hyp1_hyp2	0	2.67385	0.311	0.022	0	hyp1_hyp2	T04C12.11	NA	NA	NA	NA	NA	667.181	1650.17	36.6926	0	0	0	NA	#NAME?	NA	0	0	0	0.720364	NA	FALSE	FALSE	FALSE	TRUE	3	OG0001465	Transmembrane protein	Transmembrane protein: unassigned	Transmembrane protein: unassigned
C34C6.3_hyp1_hyp2	0	2.65247	0.41	0.023	0	hyp1_hyp2	C34C6.3	4.19784e-172	1.58189	0.138	0.007	9.40357e-168	666.841	2305.56	42.1053	9	7	40	213.33	1275.03	16.3814	8	8	17	0.843097	0.896936	TRUE	TRUE	TRUE	TRUE	1	OG0007678	Nucleic acid	Nucleic acid: binding	Nucleic acid: binding: unassigned
ttr-27_hyp1_hyp2	0	2.65088	0.312	0.001	0	hyp1_hyp2	ttr-27	NA	NA	NA	NA	NA	539.071	539.071	6.4094	2	2	11	0	574.928	14.2913	4	4	31	0.93919	0.786983	FALSE	TRUE	TRUE	TRUE	3	OG0000647	Unassigned	Unassigned	Unassigned: regulated by multiple stresses
T01C8.2_hyp1_hyp2	0	2.65084	0.525	0.051	0	hyp1_hyp2	T01C8.2	NA	NA	NA	NA	NA	809.271	2280.05	77.0911	24	16	116	106.158	2471.8	76.8814	14	11	70	0.637648	0.678976	FALSE	TRUE	TRUE	TRUE	1	OG0004660	Transmembrane protein	Transmembrane protein: unassigned	Transmembrane protein: unassigned
K02G10.5_hyp1_hyp2	0	2.64968	0.437	0.025	0	hyp1_hyp2	K02G10.5	6.35896e-108	1.84811	0.207	0.025	1.42447e-103	626.092	626.092	25.5825	19	7	61	307.185	307.185	15.5105	9	5	44	0.740726	0.7159	TRUE	TRUE	TRUE	TRUE	1	OG0007796	Transmembrane transport	Transmembrane transport: solute carrier	Transmembrane transport: solute carrier
col-97_hyp1_hyp2	0	2.63935	0.394	0.064	0	hyp1_hyp2	col-97	1.11219e-89	1.86758	0.126	0.011	2.49141e-85	2866.46	19337	281.562	17	9	131	311.315	2683.14	37.9754	8	6	54	0.615682	0.754542	TRUE	TRUE	TRUE	TRUE	5	OG0000076	Extracellular material	Extracellular material: collagen	Extracellular material: collagen
pqn-35_hyp1_hyp2	0	2.61479	0.591	0.04	0	hyp1_hyp2	pqn-35	0	2.99001	0.437	0.014	0	1153.52	9547.59	219.728	29	24	115	809.478	1578.51	57.0444	14	10	53	0.657707	0.786464	TRUE	TRUE	TRUE	TRUE	1	OG0002478	Unassigned	Unassigned	Unassigned: prion domain
mlt-11_hyp1_hyp2	0	2.60521	0.464	0.097	0	hyp1_hyp2	mlt-11	3.77627e-46	1.30697	0.422	0.154	8.45923e-42	1823	4377.1	184.41	16	13	114	981.737	5131.43	232.648	62	18	130	0.645006	0.448483	TRUE	TRUE	TRUE	TRUE	1	OG0009301	Unassigned	Unassigned	Unassigned
Y71G12B.25_hyp1_hyp2	0	2.58431	0.544	0.076	0	hyp1_hyp2	Y71G12B.25	9.92864e-232	2.54732	0.399	0.045	2.22411e-227	965.077	1218.42	77.0961	22	21	106	691.632	1271.19	60.4014	23	17	73	0.624943	0.620662	TRUE	TRUE	TRUE	TRUE	1	OG0010324	Transmembrane transport	Transmembrane transport: major facilitator	Transmembrane transport: major facilitator
W02F12.8_hyp1_hyp2	0	2.57722	0.364	0.024	0	hyp1_hyp2	W02F12.8	NA	NA	NA	NA	NA	606.603	644.728	22.9946	0	0	0	NA	#NAME?	NA	0	0	0	0.675053	NA	FALSE	FALSE	TRUE	TRUE	1	OG0021068	Unassigned	Unassigned	Unassigned
col-48_hyp1_hyp2	0	2.5747	0.383	0.048	0	hyp1_hyp2	col-48	NA	NA	NA	NA	NA	969.456	3799.11	75.6572	11	9	119	186.351	2237.42	24.8291	7	4	42	0.654061	0.773832	FALSE	TRUE	TRUE	TRUE	1	OG0012626	Extracellular material	Extracellular material: collagen	Extracellular material: collagen
daf-6_hyp1_hyp2	0	2.56451	0.438	0.033	0	hyp1_hyp2	daf-6	2.92232e-200	1.58581	0.152	0.008	6.54628e-196	651.198	1441.01	42.7512	20	14	58	217.706	570.076	19.7394	8	7	29	0.753972	0.830076	TRUE	TRUE	TRUE	TRUE	1	OG0011956	Signaling	Signaling: hedgehog-like	Signaling: hedgehog-like
che-10_hyp1_hyp2	0	2.56119	0.516	0.115	0	hyp1_hyp2	che-10	NA	NA	NA	NA	NA	1234.32	3022.74	200.004	100	79	136	20.5123	785.417	24.3993	7	2	71	0.420925	0.641133	FALSE	TRUE	TRUE	TRUE	1	OG0001951	Cilia	Cilia: unassigned	Cilia: unassigned
R07E3.6_hyp1_hyp2	0	2.52376	0.285	0.027	0	hyp1_hyp2	R07E3.6	0	2.72641	0.345	0.015	0	763.028	763.028	26.9781	8	5	75	651.032	651.032	18.4082	6	3	55	0.711349	0.683941	TRUE	TRUE	TRUE	TRUE	1	OG0010153	Unassigned	Unassigned	Unassigned
ifc-2_hyp1_hyp2	0	2.50411	0.39	0.023	0	hyp1_hyp2	ifc-2	NA	NA	NA	NA	NA	673.037	3365.62	49.5437	9	9	72	83.1167	405.889	13.2229	12	7	37	0.756543	0.793309	FALSE	TRUE	TRUE	TRUE	2	OG0001470	Cytoskeleton	Cytoskeleton: intermediate filament protein	Cytoskeleton: intermediate filament protein
C08H9.15_hyp1_hyp2	0	2.48552	0.417	0.038	0	hyp1_hyp2	C08H9.15	NA	NA	NA	NA	NA	624.788	760.511	33.5349	16	15	80	24.5413	95.645	7.14932	6	1	32	0.699706	0.770773	FALSE	TRUE	TRUE	TRUE	1	OG0007693	Transmembrane protein	Transmembrane protein: unassigned	Transmembrane protein: unassigned
gcy-22_hyp1_hyp2	0	2.48165	0.355	0.007	0	hyp1_hyp2	gcy-22	NA	NA	NA	NA	NA	499.388	746.354	16.3271	5	4	37	0	166.799	1.60914	1	0	3	0.837958	0.953853	FALSE	TRUE	TRUE	TRUE	1	OG0002363	Signaling	Signaling: heteromeric G protein	Signaling: heteromeric G protein: guanylyl cyclase
lon-8_hyp1_hyp2	0	2.44558	0.421	0.083	0	hyp1_hyp2	lon-8	1.13522e-15	0.92663	0.103	0.031	2.543e-11	1267.79	3164.05	101.876	20	16	124	139.003	677.577	28.9794	8	4	72	0.578466	0.63111	FALSE	TRUE	TRUE	TRUE	1	OG0007362	Extracellular material	Extracellular material: secreted protein	Extracellular material: secreted protein
ttr-33_hyp1_hyp2	0	2.40758	0.239	0.01	0	hyp1_hyp2	ttr-33	NA	NA	NA	NA	NA	488.692	1745.64	24.6088	7	3	49	0	329.225	3.7261	2	1	14	0.785154	0.911721	FALSE	TRUE	TRUE	TRUE	1	OG0012621	Unassigned	Unassigned	Unassigned: TransThyretin-Related family domain
F53A10.2_hyp1_hyp2	0	2.35398	0.502	0.102	0	hyp1_hyp2	F53A10.2	7.56451e-49	1.78267	0.261	0.071	1.69453e-44	765.933	765.933	91.1044	68	50	132	405.281	455.465	63.9401	47	31	96	0.416047	0.445053	TRUE	TRUE	TRUE	TRUE	1	OG0003574	Signaling	Signaling: small GTPase	Signaling: small GTPase: Rap
lips-7_hyp1_hyp2	0	2.35062	0.348	0.04	0	hyp1_hyp2	lips-7	NA	NA	NA	NA	NA	581.374	1260.19	36.4264	11	10	66	31.373	728.201	9.41077	4	3	28	0.757693	0.83604	FALSE	TRUE	TRUE	TRUE	1	OG0009076	Metabolism	Metabolism: lipid	Metabolism: lipid: lipase
ceh-27_hyp1_hyp2	0	2.33789	0.473	0.085	0	hyp1_hyp2	ceh-27	1.65224e-14	0.747038	0.236	0.109	3.70119e-10	1427.92	4430.1	314.616	26	18	133	425.855	3510.82	225.069	39	21	124	0.566684	0.503019	FALSE	TRUE	TRUE	TRUE	1	OG0007162	Transcription factor	Transcription factor: homeodomain	Transcription factor: homeodomain
lim-8_hyp1_hyp2	0	2.33728	0.35	0.051	0	hyp1_hyp2	lim-8	8.88761e-66	1.96217	0.253	0.054	1.99091e-61	620.307	1466.11	53.6323	21	15	109	453.782	753.295	50.5476	22	14	82	0.634077	0.583212	TRUE	TRUE	TRUE	TRUE	1	OG0002238	Cytoskeleton	Cytoskeleton: unassigned	Cytoskeleton: unassigned
spp-13_hyp1_hyp2	0	2.30173	0.425	0.075	0	hyp1_hyp2	spp-13	0	4.38112	0.761	0.092	0	1296.23	6564.47	177.311	31	22	135	6558.71	10065.7	385.639	55	22	131	0.566374	0.505441	TRUE	TRUE	TRUE	TRUE	1	OG0007449	Stress response	Stress response: pathogen	Stress response: pathogen: saposin
lipl-6_hyp1_hyp2	0	2.2017	0.297	0.02	0	hyp1_hyp2	lipl-6	4.04037e-27	1.47329	0.284	0.113	9.05084e-23	421.46	571.981	19.5044	17	9	53	520.966	969.016	100.724	45	28	105	0.773764	0.45523	TRUE	TRUE	NA	NA	NA	NA	Metabolism	Metabolism: lipid	Metabolism: lipid: lipase
nas-30_hyp1_hyp2	0	2.19165	0.279	0.026	0	hyp1_hyp2	nas-30	NA	NA	NA	NA	NA	494.45	494.45	16.1539	10	7	50	156.976	255.624	3.88881	2	0	11	0.792236	0.923339	FALSE	TRUE	TRUE	TRUE	1	OG0007536	Proteolysis general	Proteolysis general: metallopeptidase	Proteolysis general: metallopeptidase
lpr-1_hyp1_hyp2	0	2.18666	0.389	0.054	0	hyp1_hyp2	lpr-1	NA	NA	NA	NA	NA	728.752	3520.91	115.929	23	20	116	17.7673	1427.83	79.2003	17	14	85	0.637828	0.609641	FALSE	TRUE	TRUE	TRUE	1	OG0010407	Transmembrane transport	Transmembrane transport: lipid	Transmembrane transport: lipid
ZK909.3_hyp1_hyp2	0	2.17484	0.497	0.094	0	hyp1_hyp2	ZK909.3	5.14134e-185	2.14463	0.25	0.022	1.15171e-180	868.646	3276.53	115.619	38	19	134	413.773	876.193	31.6021	13	9	58	0.487754	0.691557	TRUE	TRUE	TRUE	TRUE	1	OG0007628	Metabolism	Metabolism: nucleotide	Metabolism: nucleotide
bed-3_hyp1_hyp2	0	2.14824	0.32	0.051	0	hyp1_hyp2	bed-3	3.81835e-38	1.04879	0.115	0.02	8.55349e-34	616.066	1475.71	95.4918	19	15	118	141.573	925.123	45.8316	15	12	61	0.594218	0.702664	TRUE	TRUE	TRUE	TRUE	1	OG0005581	Nucleic acid	Nucleic acid: binding	Nucleic acid: binding: unassigned
F54E4.4_hyp1_hyp2	0	2.12736	0.258	0.005	0	hyp1_hyp2	F54E4.4	NA	NA	NA	NA	NA	363.224	759.187	12.7751	6	4	32	115.63	317.541	8.82829	6	1	27	0.85515	0.84703	FALSE	TRUE	TRUE	TRUE	1	OG0013114	Unassigned	Unassigned	Unassigned
gst-31_hyp1_hyp2	0	2.11491	0.201	0.006	0	hyp1_hyp2	gst-31	NA	NA	NA	NA	NA	354.753	354.753	10.4011	0	0	0	NA	#NAME?	NA	0	0	0	0.819953	NA	FALSE	FALSE	FALSE	TRUE	18	OG0000029	Stress response	Stress response: detoxification	Stress response: detoxification: GST
acs-3_hyp1_hyp2	0	2.0937	0.201	0.016	0	hyp1_hyp2	acs-3	2.58305e-245	2.23316	0.241	0.016	5.78629e-241	374.971	470.291	17.0951	8	6	45	418.015	418.015	16.213	8	6	32	0.76992	0.77726	TRUE	TRUE	TRUE	TRUE	1	OG0005717	Metabolism	Metabolism: lipid	Metabolism: lipid: fatty acid
lips-9_hyp1_hyp2	0	2.07013	0.264	0.026	0	hyp1_hyp2	lips-9	NA	NA	NA	NA	NA	454.356	1721.69	37.285	10	8	61	33.6214	433.737	16.9196	7	7	37	0.789443	0.712105	FALSE	TRUE	TRUE	TRUE	1	OG0007727	Metabolism	Metabolism: lipid	Metabolism: lipid: lipase
F16F9.1_hyp1_hyp2	0	1.9948	0.31	0.031	0	hyp1_hyp2	F16F9.1	NA	NA	NA	NA	NA	381.325	414.981	39.7419	30	14	111	31.1163	221.247	17.575	9	5	50	0.543974	0.61345	FALSE	TRUE	TRUE	TRUE	1	OG0007446	Transmembrane protein	Transmembrane protein: unassigned	Transmembrane protein: unassigned
Y57A10A.23_hyp1_hyp2	0	1.99433	0.753	0.192	0	hyp1_hyp2	Y57A10A.23	NA	NA	NA	NA	NA	2106.2	6106.13	386.975	49	22	138	196.152	2509.58	224.611	44	24	126	0.503651	0.472443	FALSE	TRUE	TRUE	TRUE	1	OG0010386	Stress response	Stress response: thioredoxin	Stress response: thioredoxin
sta-2_hyp1_hyp2	0	1.96153	0.206	0.018	0	hyp1_hyp2	sta-2	NA	NA	NA	NA	NA	332.864	332.864	8.98118	8	3	36	86.4394	182.27	5.54907	6	1	19	0.797884	0.842969	FALSE	TRUE	TRUE	TRUE	1	OG0007124	Transcription factor	Transcription factor: ZF	Transcription factor: ZF
C34B2.11_hyp1_hyp2	0	1.95566	0.367	0.052	0	hyp1_hyp2	C34B2.11	NA	NA	NA	NA	NA	423.92	458.23	54.5212	0	0	0	NA	#NAME?	NA	0	0	0	0.486405	NA	FALSE	FALSE	TRUE	TRUE	1	OG0011978	Transmembrane protein	Transmembrane protein: unassigned	Transmembrane protein: unassigned
T19A5.3_hyp1_hyp2	0	1.88458	0.386	0.057	0	hyp1_hyp2	T19A5.3	4.6042e-13	0.89594	0.112	0.039	1.03139e-08	496.039	736.175	39.0771	16	11	99	159.032	1104.64	47.9674	21	8	105	0.646032	0.529776	FALSE	TRUE	TRUE	TRUE	1	OG0004283	Development	Development: somatic	Development: somatic
C07A9.9_hyp1_hyp2	0	1.88386	0.324	0.053	0	hyp1_hyp2	C07A9.9	NA	NA	NA	NA	NA	380.561	380.561	36.4221	42	13	136	80.6141	255.624	12.8577	11	4	62	0.408297	0.514049	FALSE	TRUE	TRUE	TRUE	1	OG0012968	Unassigned	Unassigned	Unassigned
F39D8.3_hyp1_hyp2	0	1.86294	0.304	0.04	0	hyp1_hyp2	F39D8.3	NA	NA	NA	NA	NA	385.171	972.612	34.3615	15	12	68	123.253	316.083	6.77053	4	3	17	0.749303	0.872442	FALSE	TRUE	TRUE	TRUE	1	OG0011214	Unassigned	Unassigned	Unassigned: regulated by multiple stresses
mam-1_hyp1_hyp2	0	1.84781	0.288	0.032	0	hyp1_hyp2	mam-1	NA	NA	NA	NA	NA	431.393	3651.33	86.1129	19	15	76	41.9613	255.543	7.90545	6	4	26	0.735634	0.864306	FALSE	TRUE	TRUE	TRUE	1	OG0010793	Unassigned	Unassigned	Unassigned
frpr-10_hyp1_hyp2	0	1.84551	0.215	0.003	0	hyp1_hyp2	frpr-10	NA	NA	NA	NA	NA	267.55	267.55	6.34851	6	2	32	0	73.185	0.562381	0	0	4	0.859073	0.976277	FALSE	TRUE	TRUE	TRUE	1	OG0012953	Signaling	Signaling: heteromeric G protein	Signaling: heteromeric G protein: receptor
acs-20_hyp1_hyp2	0	1.81986	0.425	0.08	0	hyp1_hyp2	acs-20	4.45545e-13	1.03178	0.149	0.061	9.98064e-09	545.017	1509.12	76.0325	29	20	115	193.134	1756.73	67.3226	26	17	97	0.594904	0.545953	TRUE	TRUE	TRUE	TRUE	1	OG0005809	Metabolism	Metabolism: lipid	Metabolism: lipid: fatty acid
abu-13_hyp1_hyp2	0	1.78652	0.387	0.06	0	hyp1_hyp2	abu-13	9.44816e-07	0.358804	0.121	0.06	0.0211648	780.578	2885.3	102.689	10	8	122	164.41	4486.81	146.56	31	11	120	0.635712	0.549105	FALSE	TRUE	TRUE	TRUE	1	OG0005624	Unassigned	Unassigned	Unassigned: prion domain
grl-17_hyp1_hyp2	0	1.74908	0.163	0.001	0	hyp1_hyp2	grl-17	0	2.49558	0.227	0.001	0	235.93	235.93	1.30429	1	1	5	464.23	464.23	2.7911	1	1	2	0.991015	0.968642	TRUE	TRUE	TRUE	TRUE	1	OG0008908	Signaling	Signaling: hedgehog-like	Signaling: hedgehog-like
F49H12.3_hyp1_hyp2	0	1.74153	0.298	0.042	0	hyp1_hyp2	F49H12.3	4.12498e-197	1.36561	0.144	0.007	9.24036e-193	379.154	1502.26	86.6611	59	39	126	177.116	1058.34	24.1176	12	6	46	0.537672	0.74642	TRUE	TRUE	TRUE	TRUE	1	OG0008393	Transmembrane transport	Transmembrane transport: potassium channel	Transmembrane transport: potassium channel
gna-2_hyp1_hyp2	0	1.73807	0.25	0.018	0	hyp1_hyp2	gna-2	NA	NA	NA	NA	NA	263.917	263.917	17.3348	11	6	67	0	84.7892	3.11124	1	1	20	0.674432	0.834553	FALSE	TRUE	TRUE	TRUE	1	OG0014790	Metabolism	Metabolism: amino sugar	Metabolism: amino sugar
cky-1_hyp1_hyp2	0	1.73605	0.119	0.008	0	hyp1_hyp2	cky-1	0	3.57186	0.302	0.014	0	267.756	559.031	26.3966	15	8	52	1359.26	1501.14	59.1489	15	14	50	0.757114	0.748154	TRUE	TRUE	TRUE	TRUE	1	OG0011310	Transcription factor	Transcription factor: bHLH	Transcription factor: bHLH
gmeb-2_hyp1_hyp2	0	1.72521	0.207	0.017	0	hyp1_hyp2	gmeb-2	NA	NA	NA	NA	NA	286.084	882.246	33.9244	20	11	82	129.635	560.373	20.4538	13	7	44	0.685402	0.742057	FALSE	TRUE	TRUE	TRUE	1	OG0002039	Transcription factor	Transcription factor: unassigned	Transcription factor: unassigned
moe-3_hyp1_hyp2	0	1.72349	0.274	0.035	0	hyp1_hyp2	moe-3	5.75986e-62	1.34323	0.126	0.016	1.29027e-57	312.438	550.944	28.4531	16	13	90	177.953	814.097	17.4124	11	7	47	0.670074	0.764692	TRUE	TRUE	TRUE	TRUE	3	OG0000941	Nucleic acid	Nucleic acid: binding	Nucleic acid: binding: zinc finger
paqr-3_hyp1_hyp2	0	1.70545	0.276	0.025	0	hyp1_hyp2	paqr-3	NA	NA	NA	NA	NA	279.501	596.178	22.2854	13	11	54	116.298	342.119	10.6257	8	4	32	0.754381	0.781665	FALSE	TRUE	TRUE	TRUE	1	OG0003258	Metabolism	Metabolism: lipid	Metabolism: lipid: unassigned
dhs-16_hyp1_hyp2	0	1.67752	0.225	0.019	0	hyp1_hyp2	dhs-16	NA	NA	NA	NA	NA	262.533	1241.24	33.1568	17	15	46	88.9496	2291.2	48.4062	21	12	48	0.803072	0.74251	FALSE	TRUE	TRUE	TRUE	1	OG0003047	Metabolism	Metabolism: short chain dehydrogenase	Metabolism: short chain dehydrogenase
T21D12.12_hyp1_hyp2	0	1.66367	0.166	0.012	0	hyp1_hyp2	T21D12.12	NA	NA	NA	NA	NA	246.903	406.562	9.19691	6	3	42	0	36.8991	3.26291	1	1	26	0.803339	0.801726	FALSE	TRUE	TRUE	TRUE	1	OG0010376	Proteolysis general	Proteolysis general: inhibitor	Proteolysis general: inhibitor: unassigned
mboa-1_hyp1_hyp2	0	1.65331	0.254	0.027	0	hyp1_hyp2	mboa-1	1.86434e-256	2.20964	0.284	0.021	4.17631e-252	282.75	882.982	29.8353	11	11	55	454.554	613.274	33.9957	13	10	64	0.787347	0.656766	TRUE	TRUE	TRUE	TRUE	1	OG0007228	Metabolism	Metabolism: lipid	Metabolism: lipid: sterol
T04C12.8_hyp1_hyp2	0	1.64653	0.207	0.01	0	hyp1_hyp2	T04C12.8	NA	NA	NA	NA	NA	228.08	228.08	9.22536	10	4	41	55.6962	86.486	3.42879	2	1	24	0.804665	0.842163	FALSE	TRUE	TRUE	TRUE	1	OG0010137	Transmembrane protein	Transmembrane protein: unassigned	Transmembrane protein: unassigned
F32D8.3_hyp1_hyp2	0	1.55882	0.218	0.023	0	hyp1_hyp2	F32D8.3	1.37253e-37	1.05781	0.106	0.017	3.07459e-33	246.957	255.799	13.5362	10	8	40	135.032	289.479	11.0867	7	3	34	0.758572	0.761493	TRUE	TRUE	TRUE	TRUE	1	OG0006270	Proteolysis general	Proteolysis general: inhibitor	Proteolysis general: inhibitor: TIL domain
W06A11.1_hyp1_hyp2	0	1.54662	0.173	0.004	0	hyp1_hyp2	W06A11.1	NA	NA	NA	NA	NA	200.008	336.016	6.93687	0	0	0	NA	#NAME?	NA	0	0	0	0.915347	NA	FALSE	FALSE	FALSE	TRUE	2	OG0004174	Unassigned	Unassigned	Unassigned
nex-3_hyp1_hyp2	0	1.51638	0.187	0.016	0	hyp1_hyp2	nex-3	NA	NA	NA	NA	NA	245.03	1566.1	39.5234	13	11	69	11.258	468.007	17.6369	12	8	32	0.747778	0.824788	FALSE	TRUE	TRUE	TRUE	1	OG0007717	Metabolism	Metabolism: lipid	Metabolism: lipid: binding
F13H10.1_hyp1_hyp2	0	1.48386	0.169	0.008	0	hyp1_hyp2	F13H10.1	0	1.56633	0.147	0.003	0	193.12	442.316	9.59169	7	6	51	198.759	283.961	4.00567	7	2	15	0.800688	0.933045	TRUE	TRUE	TRUE	TRUE	1	OG0011042	Unassigned	Unassigned	Unassigned
F46G11.2_hyp1_hyp2	0	1.43325	0.2	0.018	0	hyp1_hyp2	F46G11.2	NA	NA	NA	NA	NA	204.591	419.969	16.1376	0	0	0	NA	#NAME?	NA	0	0	0	0.822391	NA	FALSE	FALSE	TRUE	TRUE	1	OG0007237	Unassigned	Unassigned	Unassigned
B0024.15_hyp1_hyp2	0	1.42736	0.161	0.009	0	hyp1_hyp2	B0024.15	NA	NA	NA	NA	NA	188.275	267.613	9.56786	8	7	25	11.855	14.3291	0.233102	0	0	2	0.857994	0.973075	FALSE	TRUE	TRUE	TRUE	1	OG0008712	Protein modification	Protein modification: carbohydrate	Protein modification: carbohydrate
K03H9.3_hyp1_hyp2	0	1.41043	0.184	0.01	0	hyp1_hyp2	K03H9.3	NA	NA	NA	NA	NA	202.566	2108.82	25.5219	0	0	0	NA	#NAME?	NA	0	0	0	0.851785	NA	FALSE	FALSE	NA	NA	NA	NA	Unassigned	Unassigned	Unassigned: regulated by multiple stresses
Y105E8A.13_hyp1_hyp2	0	1.37308	0.163	0.004	0	hyp1_hyp2	Y105E8A.13	NA	NA	NA	NA	NA	164.109	173.559	5.58381	6	1	23	16.3377	109.405	3.14327	1	0	16	0.871651	0.894544	FALSE	TRUE	FALSE	TRUE	2	OG0011183	Unassigned	Unassigned	Unassigned: regulated by multiple stresses
C56C10.6_hyp1_hyp2	0	1.34105	0.119	0.001	0	hyp1_hyp2	C56C10.6	NA	NA	NA	NA	NA	153.962	153.962	1.57204	0	0	0	NA	#NAME?	NA	0	0	0	0.961543	NA	FALSE	FALSE	FALSE	TRUE	4	OG0000470	Cytoskeleton	Cytoskeleton: microtubule	Cytoskeleton: microtubule: tau tubulin kinase
F59B2.13_hyp1_hyp2	0	1.25067	0.152	0.01	0	hyp1_hyp2	F59B2.13	NA	NA	NA	NA	NA	151.634	246.451	11.4878	14	8	55	0	46.9513	0.506871	0	0	5	0.755388	0.966781	FALSE	TRUE	TRUE	TRUE	1	OG0004355	Transmembrane protein	Transmembrane protein: seven transmembrane receptor	Transmembrane protein: seven transmembrane receptor: unassigned
srd-8_hyp1_hyp2	0	1.24794	0.144	0.001	0	hyp1_hyp2	srd-8	NA	NA	NA	NA	NA	138.089	138.089	0.888913	1	1	3	0	31.8663	0.265118	0	0	1	0.982576	0.982321	FALSE	TRUE	TRUE	TRUE	2	OG0002012	Transmembrane protein	Transmembrane protein: seven transmembrane receptor	Transmembrane protein: seven transmembrane receptor: srd
ZC190.2_hyp1_hyp2	0	1.21011	0.128	0.002	0	hyp1_hyp2	ZC190.2	NA	NA	NA	NA	NA	131.506	131.506	1.03424	3	2	7	0	0	0	0	0	0	0.962948	NA	FALSE	TRUE	TRUE	TRUE	1	OG0001754	Transmembrane protein	Transmembrane protein: unassigned	Transmembrane protein: unassigned
F57H12.5_hyp1_hyp2	0	1.16056	0.132	0.004	0	hyp1_hyp2	F57H12.5	NA	NA	NA	NA	NA	129.684	142.592	7.32427	0	0	0	NA	#NAME?	NA	0	0	0	0.785104	NA	FALSE	FALSE	FALSE	FALSE	2	OG0001797	Signaling	Signaling: phosphatase	Signaling: phosphatase: Y
C09F12.3_hyp1_hyp2	0	1.08322	0.107	0.001	0	hyp1_hyp2	C09F12.3	NA	NA	NA	NA	NA	112	112	1.40286	3	0	11	62.4269	62.4269	0.595346	0	0	4	0.952868	0.979936	FALSE	TRUE	TRUE	TRUE	1	OG0008094	Unassigned	Unassigned	Unassigned
hpo-40_hyp1_hyp2	0	1.04224	0.118	0.003	0	hyp1_hyp2	hpo-40	NA	NA	NA	NA	NA	107.138	107.138	1.56634	2	2	13	0	23.2406	1.20488	1	1	6	0.929048	0.884129	FALSE	TRUE	FALSE	TRUE	2	OG0002258	Unassigned	Unassigned	Unassigned: regulated by multiple stresses
C10F3.7_hyp1_hyp2	7.90822e-305	3.79198	0.358	0.065	1.5992e-300	hyp1_hyp2	C10F3.7	3.68767e-18	1.15622	0.106	0.029	8.26076e-14	7724.53	10093.5	198.493	38	5	131	312.313	3998.17	50.5096	12	3	101	0.586457	0.610472	TRUE	TRUE	TRUE	TRUE	1	OG0009784	Unassigned	Unassigned	Unassigned: regulated by multiple stresses
nhr-117_hyp1_hyp2	1.615e-304	1.4391	0.208	0.023	3.26585e-300	hyp1_hyp2	nhr-117	NA	NA	NA	NA	NA	203.373	505.78	21.2938	20	15	70	0	227.322	4.15977	9	4	20	0.701112	0.877361	FALSE	TRUE	TRUE	FALSE	1	OG0001184	Transcription factor	Transcription factor: NHR	Transcription factor: NHR
otpl-1_hyp1_hyp2	1.61055e-299	1.15266	0.126	0.009	3.25686e-295	hyp1_hyp2	otpl-1	NA	NA	NA	NA	NA	135.769	400.824	13.4792	11	8	30	44.5626	134.068	4.93277	3	2	20	0.848656	0.880414	FALSE	TRUE	TRUE	TRUE	1	OG0005654	Transmembrane protein	Transmembrane protein: unassigned	Transmembrane protein: unassigned
pept-2_hyp1_hyp2	2.36687e-296	1.35196	0.172	0.016	4.78628e-292	hyp1_hyp2	pept-2	NA	NA	NA	NA	NA	189.995	850.006	21.3126	13	9	30	0	375.743	5.36156	4	3	13	0.842932	0.919737	FALSE	TRUE	TRUE	TRUE	1	OG0005882	Transmembrane transport	Transmembrane transport: amino acid	Transmembrane transport: amino acid
dhs-2_hyp1_hyp2	1.17099e-291	1.62022	0.175	0.018	2.36798e-287	hyp1_hyp2	dhs-2	NA	NA	NA	NA	NA	229.931	1617.86	16.7699	8	6	41	2.86211	1552.62	16.4191	7	6	34	0.851665	0.853756	FALSE	TRUE	TRUE	TRUE	1	OG0007249	Metabolism	Metabolism: lipid	Metabolism: lipid: sterol
dhs-5_hyp1_hyp2	8.24306e-287	1.87849	0.319	0.054	1.66691e-282	hyp1_hyp2	dhs-5	NA	NA	NA	NA	NA	480.723	3225.15	61.3463	18	12	84	80.5879	4120.29	83.9994	21	7	90	0.714513	0.618956	FALSE	TRUE	TRUE	TRUE	1	OG0008073	Metabolism	Metabolism: lipid	Metabolism: lipid: sterol
gst-10_hyp1_hyp2	1.95936e-280	2.50313	0.407	0.086	3.96222e-276	hyp1_hyp2	gst-10	NA	NA	NA	NA	NA	1751.43	13698.9	299.222	44	18	139	0	1.97208	0.0399308	0	0	0	0.548104	0.977409	FALSE	TRUE	FALSE	FALSE	2	OG0000961	Stress response	Stress response: detoxification	Stress response: detoxification: GST
F59D12.2_hyp1_hyp2	2.61801e-279	2.04613	0.226	0.029	5.29415e-275	hyp1_hyp2	F59D12.2	2.94277e-68	1.28328	0.101	0.01	6.5921e-64	403.851	683.119	46.5964	25	19	92	156.164	347.488	13.6177	11	4	31	0.614361	0.763971	TRUE	TRUE	TRUE	TRUE	1	OG0009492	Transmembrane protein	Transmembrane protein: unassigned	Transmembrane protein: unassigned
erp-44.2_hyp1_hyp2	1.16728e-277	2.15817	0.489	0.13	2.36047e-273	hyp1_hyp2	erp-44.2	NA	NA	NA	NA	NA	769.354	769.354	106.44	45	36	119	201.129	622.528	132.494	44	40	112	0.530807	0.386951	FALSE	TRUE	TRUE	TRUE	1	OG0004621	Transmembrane protein	Transmembrane protein: ER	Transmembrane protein: ER
K01A2.5_hyp1_hyp2	6.63549e-277	1.91075	0.421	0.094	1.34183e-272	hyp1_hyp2	K01A2.5	NA	NA	NA	NA	NA	589.953	3027.35	120.314	27	21	122	54.5193	344.997	14.9587	10	7	37	0.542537	0.723526	FALSE	TRUE	TRUE	TRUE	1	OG0009080	Stress response	Stress response: unassigned	Stress response: unassigned
ZK721.3_hyp1_hyp2	1.43361e-275	1.0366	0.111	0.008	2.89905e-271	hyp1_hyp2	ZK721.3	NA	NA	NA	NA	NA	117.661	245.709	12.6964	0	0	0	NA	#NAME?	NA	0	0	0	0.731408	NA	FALSE	FALSE	TRUE	TRUE	1	OG0004188	Unassigned	Unassigned	Unassigned: regulated by multiple stresses
T03F6.4_hyp1_hyp2	2.48718e-274	1.39483	0.173	0.018	5.02957e-270	hyp1_hyp2	T03F6.4	NA	NA	NA	NA	NA	188.654	188.654	8.27669	8	5	61	0	29.555	0.946955	0	0	7	0.736475	0.908036	FALSE	TRUE	TRUE	TRUE	1	OG0010112	Unassigned	Unassigned	Unassigned
ctg-1_hyp1_hyp2	2.18193e-270	1.84198	0.55	0.155	4.41231e-266	hyp1_hyp2	ctg-1	8.15941e-52	1.54766	0.362	0.117	1.82779e-47	1057.43	5390.72	262.286	41	22	139	558.298	1145.6	120.455	28	19	108	0.499951	0.483275	TRUE	TRUE	TRUE	FALSE	1	OG0004976	Trafficking	Trafficking: endocytosis	Trafficking: endocytosis: unassigned
grd-16_hyp1_hyp2	6.60807e-267	1.15613	0.136	0.011	1.33628e-262	hyp1_hyp2	grd-16	NA	NA	NA	NA	NA	164.275	6134.78	62.1065	7	6	29	65.0045	2988.58	33.0027	7	4	43	0.883362	0.784521	FALSE	TRUE	TRUE	TRUE	1	OG0004311	Signaling	Signaling: hedgehog-like	Signaling: hedgehog-like
T07F12.1_hyp1_hyp2	6.86399e-265	1.90007	0.277	0.045	1.38804e-260	hyp1_hyp2	T07F12.1	2.00652e-38	1.2356	0.112	0.019	4.4948e-34	369.793	1055.18	37.9116	36	18	110	166.027	475.977	28.1935	18	11	69	0.594183	0.630269	TRUE	TRUE	TRUE	TRUE	1	OG0006965	Signaling	Signaling: phosphatase	Signaling: phosphatase: unassigned
blmp-1_hyp1_hyp2	1.28652e-256	1.72866	0.291	0.051	2.6016e-252	hyp1_hyp2	blmp-1	3.70226e-159	2.26608	0.414	0.067	8.29344e-155	338.054	730.494	46.3631	23	19	82	644.191	1020.29	82.287	29	24	83	0.675004	0.592849	TRUE	TRUE	TRUE	TRUE	1	OG0004557	Transcription factor	Transcription factor: ZF	Transcription factor: ZF
Y18H1A.9_hyp1_hyp2	4.78473e-255	1.86741	0.319	0.06	9.67568e-251	hyp1_hyp2	Y18H1A.9	0	3.04928	0.517	0.039	0	426.025	924.168	67.6432	38	30	94	996.762	1701.36	67.216	32	24	64	0.611475	0.675316	TRUE	TRUE	TRUE	TRUE	1	OG0009181	Proteolysis general	Proteolysis general: carboxypeptidase	Proteolysis general: carboxypeptidase
F10D11.6_hyp1_hyp2	5.62629e-254	1.94518	0.371	0.075	1.13775e-249	hyp1_hyp2	F10D11.6	NA	NA	NA	NA	NA	1092.42	3525.9	122.188	15	11	111	164.882	295.135	14.285	9	4	36	0.624192	0.727478	FALSE	TRUE	TRUE	TRUE	1	OG0005305	Development	Development: general	Development: general
F11E6.3_hyp1_hyp2	7.43551e-250	3.88361	0.134	0.012	1.50361e-245	hyp1_hyp2	F11E6.3	5.86407e-64	1.67572	0.144	0.019	1.31361e-59	1593.2	1593.2	35.2317	8	5	37	278.661	1368.84	29.7204	10	4	31	0.829555	0.791099	TRUE	TRUE	TRUE	TRUE	1	OG0011639	Unassigned	Unassigned	Unassigned: regulated by multiple stresses
F35H10.10_hyp1_hyp2	1.25804e-247	1.76418	0.357	0.075	2.54401e-243	hyp1_hyp2	F35H10.10	8.4855e-27	1.15143	0.124	0.029	1.90084e-22	470.779	1181.03	80.284	30	23	113	171.688	764.861	47.6988	21	15	71	0.58414	0.651679	TRUE	TRUE	TRUE	TRUE	1	OG0005442	Signaling	Signaling: heteromeric G protein	Signaling: heteromeric G protein: receptor
cuti-1_hyp1_hyp2	3.17641e-244	1.92272	0.345	0.071	6.42333e-240	hyp1_hyp2	cuti-1	NA	NA	NA	NA	NA	543.171	1911.7	81.2515	18	15	107	42.4119	974.882	87.741	24	14	112	0.617934	0.488162	FALSE	TRUE	TRUE	TRUE	1	OG0009924	Transmembrane protein	Transmembrane protein: unassigned	Transmembrane protein: unassigned
bcl-11_hyp1_hyp2	4.38345e-242	2.24493	0.303	0.058	8.86421e-238	hyp1_hyp2	bcl-11	NA	NA	NA	NA	NA	598.257	1150.72	67.0951	42	22	126	145.645	715.781	20.6152	13	5	56	0.517227	0.70404	FALSE	TRUE	TRUE	TRUE	1	OG0005367	Development	Development: somatic	Development: somatic
elo-4_hyp1_hyp2	1.61485e-239	1.58155	0.207	0.028	3.26555e-235	hyp1_hyp2	elo-4	NA	NA	NA	NA	NA	253.506	335.099	14.1715	12	9	47	81.9664	258.869	18.473	9	4	68	0.782826	0.592389	FALSE	TRUE	TRUE	TRUE	1	OG0007842	Metabolism	Metabolism: lipid	Metabolism: lipid: fatty acid
W06F12.2_hyp1_hyp2	4.41421e-238	1.62171	0.377	0.084	8.92641e-234	hyp1_hyp2	W06F12.2	NA	NA	NA	NA	NA	469.963	2639.7	184.855	57	41	135	50.6012	1118.69	71.603	24	23	79	0.476762	0.625423	FALSE	TRUE	TRUE	TRUE	1	OG0007543	Transmembrane protein	Transmembrane protein: unassigned	Transmembrane protein: unassigned
ser-4_hyp1_hyp2	1.86533e-234	1.2021	0.142	0.014	3.77206e-230	hyp1_hyp2	ser-4	0	1.90133	0.161	0.003	0	156.83	396.639	29.3429	32	17	84	277.463	277.463	7.56793	3	1	30	0.626678	0.807587	TRUE	TRUE	TRUE	TRUE	1	OG0003685	Neuronal function	Neuronal function: synaptic function	Neuronal function: synaptic function: neurotransmitter receptor
rhgf-2_hyp1_hyp2	2.10385e-232	2.17265	0.408	0.103	4.25441e-228	hyp1_hyp2	rhgf-2	9.11642e-19	1.215	0.149	0.05	2.04217e-14	778.114	1192.55	129.858	65	40	137	221.957	459.739	56.1693	35	21	90	0.411736	0.477164	TRUE	TRUE	TRUE	TRUE	1	OG0007244	Signaling	Signaling: small GTPase	Signaling: small GTPase: Rho/Rac
mop-25.1_hyp1_hyp2	8.84086e-230	1.35187	0.19	0.025	1.7878e-225	hyp1_hyp2	mop-25.1	NA	NA	NA	NA	NA	182.675	337.214	17.4538	14	10	105	16.3288	43.9358	4.32482	6	3	32	0.575153	0.689431	FALSE	TRUE	TRUE	TRUE	2	OG0000925	Cytoskeleton	Cytoskeleton: unassigned	Cytoskeleton: unassigned
anat-1_hyp1_hyp2	2.64901e-228	1.98866	0.331	0.07	5.35683e-224	hyp1_hyp2	anat-1	NA	NA	NA	NA	NA	499.453	849.645	92.1495	87	50	139	9.41903	537.386	68.2264	64	16	119	0.391405	0.389483	FALSE	TRUE	TRUE	TRUE	1	OG0003939	Protein modification	Protein modification: acyltransferase	Protein modification: acyltransferase
F10G8.8_hyp1_hyp2	7.1067e-220	1.85493	0.504	0.16	1.43712e-215	hyp1_hyp2	F10G8.8	5.45734e-30	1.41802	0.362	0.166	1.2225e-25	754.158	1464.07	217.408	123	73	142	540.916	1022.73	202.244	97	69	134	0.321864	0.284725	TRUE	TRUE	TRUE	TRUE	1	OG0002716	Signaling	Signaling: phosphatase	Signaling: phosphatase: unassigned
B0393.5_hyp1_hyp2	3.24581e-218	2.39549	0.304	0.061	6.56368e-214	hyp1_hyp2	B0393.5	5.01198e-276	3.11661	0.534	0.069	1.12273e-271	901.885	1871.08	91.6619	18	13	105	1541.56	1924.66	103.448	25	13	115	0.655502	0.508453	TRUE	TRUE	TRUE	TRUE	1	OG0005853	Transmembrane protein	Transmembrane protein: unassigned	Transmembrane protein: unassigned
W09G12.10_hyp1_hyp2	1.63569e-217	1.44642	0.25	0.042	3.30769e-213	hyp1_hyp2	W09G12.10	2.34852e-53	1.07263	0.118	0.016	5.26092e-49	283.417	1245.28	48.4387	18	14	122	132.482	455.46	23.669	13	8	52	0.570622	0.712483	TRUE	TRUE	TRUE	TRUE	1	OG0010736	Transmembrane protein	Transmembrane protein: unassigned	Transmembrane protein: unassigned
cpt-4_hyp1_hyp2	8.18561e-214	1.6764	0.263	0.048	1.65529e-209	hyp1_hyp2	cpt-4	0.00060538	-0.278097	0.052	0.112	1	311.572	448.201	29.9341	18	14	92	75.5867	1003.11	130.341	47	31	119	0.601391	0.406287	FALSE	TRUE	TRUE	TRUE	3	OG0001149	Metabolism	Metabolism: lipid	Metabolism: lipid: beta oxidation
C45E5.1_hyp1_hyp2	2.13595e-210	1.0797	0.107	0.009	4.31931e-206	hyp1_hyp2	C45E5.1	NA	NA	NA	NA	NA	121.035	598.117	8.9043	7	2	28	0	21.5162	0.558151	0	0	5	0.83089	0.947382	FALSE	TRUE	TRUE	TRUE	1	OG0002013	Metabolism	Metabolism: unassigned	Metabolism: unassigned
fkb-3_hyp1_hyp2	1.90311e-204	1.61427	0.523	0.17	3.84847e-200	hyp1_hyp2	fkb-3	NA	NA	NA	NA	NA	774.562	2640.01	184.7	87	50	141	63.9403	398.976	47.5751	17	13	90	0.434518	0.514442	FALSE	TRUE	TRUE	TRUE	1	OG0003281	Chaperone	Chaperone: cyclophilin	Chaperone: cyclophilin
rskn-1_hyp1_hyp2	6.39152e-204	2.42635	0.32	0.073	1.29249e-199	hyp1_hyp2	rskn-1	3.24123e-210	3.16979	0.31	0.03	7.26068e-206	740.324	978.623	99.4797	78	52	139	1053.64	1899.27	62.6715	19	10	104	0.41421	0.592384	TRUE	TRUE	TRUE	TRUE	1	OG0005038	Ribosome	Ribosome: S6 kinase	Ribosome: S6 kinase
sup-1_hyp1_hyp2	1.06692e-203	1.45571	0.381	0.095	2.15753e-199	hyp1_hyp2	sup-1	5.07898e-110	1.49242	0.152	0.014	1.13774e-105	459.298	5046.2	142.565	64	44	135	209.709	1083.94	21.9688	13	7	55	0.503415	0.724456	TRUE	TRUE	TRUE	TRUE	3	OG0001258	Transmembrane protein	Transmembrane protein: unassigned	Transmembrane protein: unassigned
dpy-31_hyp1_hyp2	4.37538e-202	1.47596	0.239	0.042	8.84788e-198	hyp1_hyp2	dpy-31	6.63602e-64	1.75765	0.218	0.042	1.48654e-59	262.719	958.031	39.4374	23	16	76	343.015	806.589	48.096	25	14	75	0.697416	0.598313	TRUE	TRUE	TRUE	TRUE	1	OG0006620	Extracellular material	Extracellular material: collagen	Extracellular material: collagen
C52G5.2_hyp1_hyp2	8.55489e-201	1.3388	0.365	0.086	1.72997e-196	hyp1_hyp2	C52G5.2	0	3.26717	0.698	0.08	0	464.04	2839.51	117.617	19	16	127	1911.71	3820.57	172.438	37	21	126	0.597723	0.503188	TRUE	TRUE	TRUE	TRUE	1	OG0009964	Unassigned	Unassigned	Unassigned
ZC449.4_hyp1_hyp2	5.27279e-199	1.65217	0.341	0.08	1.06626e-194	hyp1_hyp2	ZC449.4	1.05937e-228	2.68389	0.583	0.094	2.37309e-224	446.894	1429.89	107.516	65	45	133	1435.22	1435.22	182.485	66	45	125	0.455437	0.387988	TRUE	TRUE	TRUE	TRUE	1	OG0006974	Transmembrane protein	Transmembrane protein: unassigned	Transmembrane protein: unassigned
C25F6.7_hyp1_hyp2	1.61851e-196	1.73157	0.235	0.041	3.27295e-192	hyp1_hyp2	C25F6.7	1.01446e-06	0.684605	0.109	0.052	0.022725	443.629	3865.1	162.857	22	21	102	169.369	3221.86	148.787	27	22	95	0.670713	0.605672	FALSE	TRUE	TRUE	TRUE	1	OG0006599	Cytoskeleton	Cytoskeleton: unassigned	Cytoskeleton: unassigned
Y57G11A.4_hyp1_hyp2	1.32221e-195	1.62957	0.2	0.031	2.67377e-191	hyp1_hyp2	Y57G11A.4	NA	NA	NA	NA	NA	284.138	633.817	19.7633	11	9	59	0	722.143	5.80576	1	0	12	0.75962	0.869991	FALSE	TRUE	TRUE	TRUE	1	OG0002188	Unassigned	Unassigned	Unassigned
C33A12.3_hyp1_hyp2	5.50639e-195	1.85405	0.421	0.126	1.1135e-190	hyp1_hyp2	C33A12.3	0.00164684	0.846143	0.106	0.069	1	536.041	536.041	96.4213	76	56	141	148.321	217.048	36.7142	25	11	94	0.319563	0.428121	FALSE	TRUE	TRUE	TRUE	1	OG0010132	Unassigned	Unassigned	Unassigned
C35A11.2_hyp1_hyp2	8.35382e-191	1.425	0.104	0.009	1.68931e-186	hyp1_hyp2	C35A11.2	NA	NA	NA	NA	NA	184.291	379.58	14.8781	8	4	33	0	51.5753	1.16683	0	0	6	0.823462	0.961425	FALSE	TRUE	TRUE	TRUE	1	OG0010439	Unassigned	Unassigned	Unassigned
W06F12.3_hyp1_hyp2	7.45926e-190	1.0032	0.109	0.01	1.50841e-185	hyp1_hyp2	W06F12.3	NA	NA	NA	NA	NA	109.573	180.328	9.84793	8	3	62	0	3.20057	0.0470612	0	0	2	0.70847	0.971958	FALSE	TRUE	TRUE	TRUE	1	OG0007542	Cytoskeleton	Cytoskeleton: microtubule	Cytoskeleton: microtubule: tau tubulin kinase
T10B5.10_hyp1_hyp2	1.45579e-189	1.30447	0.154	0.02	2.94389e-185	hyp1_hyp2	T10B5.10	NA	NA	NA	NA	NA	179.281	498.582	24.6007	17	13	66	14.7233	77.4821	2.68467	0	0	12	0.722425	0.871159	FALSE	TRUE	TRUE	TRUE	1	OG0002820	Nucleic acid	Nucleic acid: binding	Nucleic acid: binding: zinc finger
lips-10_hyp1_hyp2	4.3058e-189	1.68475	0.237	0.043	8.70719e-185	hyp1_hyp2	lips-10	NA	NA	NA	NA	NA	430.482	2829.64	79.3836	15	8	89	14.6591	656.197	33.9832	14	8	71	0.680376	0.6096	FALSE	TRUE	TRUE	TRUE	1	OG0008236	Metabolism	Metabolism: lipid	Metabolism: lipid: lipase
ZC443.1_hyp1_hyp2	3.89366e-188	1.21097	0.108	0.01	7.87375e-184	hyp1_hyp2	ZC443.1	NA	NA	NA	NA	NA	181.766	2920.37	52.9419	4	2	54	0	356.772	8.37631	3	2	17	0.812551	0.872611	FALSE	TRUE	TRUE	TRUE	1	OG0013068	Metabolism	Metabolism: carbohydrate	Metabolism: carbohydrate
C49F8.3_hyp1_hyp2	2.27197e-185	1.90616	0.341	0.083	4.59438e-181	hyp1_hyp2	C49F8.3	NA	NA	NA	NA	NA	837.273	2139.33	69.529	16	9	125	87.4831	631.918	19.8679	8	2	57	0.59422	0.701719	FALSE	TRUE	TRUE	TRUE	1	OG0010285	Unassigned	Unassigned	Unassigned: regulated by multiple stresses
ptr-14_hyp1_hyp2	5.91459e-185	1.2973	0.155	0.02	1.19605e-180	hyp1_hyp2	ptr-14	NA	NA	NA	NA	NA	174.539	211.3	8.28464	9	6	29	72.2714	692.098	6.85436	2	1	22	0.846274	0.902702	FALSE	TRUE	TRUE	TRUE	1	OG0008890	Signaling	Signaling: hedgehog-like	Signaling: hedgehog-like
Y50E8A.1_hyp1_hyp2	1.72042e-181	1.22978	0.144	0.018	3.47903e-177	hyp1_hyp2	Y50E8A.1	NA	NA	NA	NA	NA	162.81	754.123	24.9284	11	9	34	4.27614	214.101	3.50939	2	1	14	0.840002	0.900128	FALSE	TRUE	TRUE	TRUE	1	OG0010026	Unassigned	Unassigned	Unassigned: regulated by multiple stresses
lpr-5_hyp1_hyp2	1.34053e-180	1.08757	0.341	0.081	2.71081e-176	hyp1_hyp2	lpr-5	6.31505e-76	1.95094	0.466	0.142	1.41463e-71	600.503	5261.66	232.802	21	18	131	1644.06	7086.27	430.921	92	31	130	0.594349	0.432087	TRUE	TRUE	TRUE	TRUE	1	OG0008091	Transmembrane transport	Transmembrane transport: lipid	Transmembrane transport: lipid
nac-2_hyp1_hyp2	3.95148e-175	1.49945	0.236	0.046	7.99068e-171	hyp1_hyp2	nac-2	NA	NA	NA	NA	NA	255.577	721.018	34.3257	24	16	68	5.46289	535.56	15.8412	9	7	40	0.705934	0.764473	FALSE	TRUE	TRUE	TRUE	1	OG0002600	Transmembrane transport	Transmembrane transport: citrate	Transmembrane transport: citrate
B0334.6_hyp1_hyp2	1.6344e-172	1.27462	0.142	0.018	3.30508e-168	hyp1_hyp2	B0334.6	0	2.48332	0.287	0.016	0	169.518	432.912	20.7211	20	12	47	510.317	512.247	31.178	21	12	44	0.772904	0.767374	TRUE	TRUE	TRUE	TRUE	1	OG0003715	Signaling	Signaling: heteromeric G protein	Signaling: heteromeric G protein: receptor
T01B6.1_hyp1_hyp2	2.96423e-170	1.41736	0.228	0.044	5.99427e-166	hyp1_hyp2	T01B6.1	NA	NA	NA	NA	NA	252.622	926.912	51.9991	46	21	110	95.8419	1715.9	62.0905	35	24	88	0.567661	0.584712	FALSE	TRUE	TRUE	TRUE	1	OG0006390	Unassigned	Unassigned	Unassigned
C35B1.5_hyp1_hyp2	5.9976e-170	1.98223	0.449	0.159	1.21284e-165	hyp1_hyp2	C35B1.5	NA	NA	NA	NA	NA	739.845	1878.49	150.642	130	46	140	39.0636	255.08	26.3381	16	12	84	0.379858	0.472308	FALSE	TRUE	TRUE	TRUE	1	OG0008470	Unassigned	Unassigned	Unassigned: regulated by multiple stresses
B0403.5_hyp1_hyp2	1.16475e-168	1.23681	0.246	0.049	2.35536e-164	hyp1_hyp2	B0403.5	NA	NA	NA	NA	NA	267.401	1180.3	46.2423	13	11	71	21.8037	210.068	7.96023	8	4	27	0.742958	0.812184	FALSE	TRUE	TRUE	TRUE	1	OG0008031	Unassigned	Unassigned	Unassigned
T16G1.2_hyp1_hyp2	2.6724e-166	1.2873	0.2	0.035	5.40412e-162	hyp1_hyp2	T16G1.2	NA	NA	NA	NA	NA	203.274	628.797	24.8353	13	10	44	21.9827	297.398	7.69118	7	3	19	0.787743	0.850903	FALSE	TRUE	TRUE	TRUE	1	OG0003662	Unassigned	Unassigned	Unassigned: regulated by multiple stresses
F26F12.3_hyp1_hyp2	1.17948e-165	1.73828	0.593	0.259	2.38514e-161	hyp1_hyp2	F26F12.3	NA	NA	NA	NA	NA	1273.27	2388.14	485.314	136	115	142	67.905	810.456	100.686	96	28	131	0.258504	0.249695	FALSE	TRUE	TRUE	TRUE	1	OG0009233	Unassigned	Unassigned	Unassigned: regulated by multiple stresses
fkh-9_hyp1_hyp2	1.21136e-165	1.45612	0.223	0.043	2.44961e-161	hyp1_hyp2	fkh-9	5.84308e-43	1.22957	0.115	0.018	1.30891e-38	236.021	680.157	34.1988	28	19	103	154.988	532.145	17.3243	13	5	53	0.573811	0.683431	TRUE	TRUE	TRUE	TRUE	1	OG0007515	Transcription factor	Transcription factor: forkhead	Transcription factor: forkhead
magu-4_hyp1_hyp2	2.01152e-164	1.67581	0.263	0.059	4.06769e-160	hyp1_hyp2	magu-4	2.84448e-15	1.13276	0.129	0.045	6.37191e-11	333.444	948.498	56.4625	35	24	98	183.591	1567.72	49.2597	32	23	79	0.601907	0.605554	TRUE	TRUE	TRUE	TRUE	1	OG0003130	Signaling	Signaling: MAGUK	Signaling: MAGUK
ptr-11_hyp1_hyp2	1.37332e-162	1.31313	0.218	0.041	2.77714e-158	hyp1_hyp2	ptr-11	7.65307e-41	1.09328	0.121	0.02	1.71436e-36	225.385	715.525	34.6086	17	14	58	141.267	240.959	19.9339	14	8	49	0.738122	0.661802	TRUE	TRUE	TRUE	TRUE	1	OG0009176	Signaling	Signaling: hedgehog-like	Signaling: hedgehog-like
F13H8.5_hyp1_hyp2	7.73121e-161	2.04947	0.222	0.043	1.56341e-156	hyp1_hyp2	F13H8.5	NA	NA	NA	NA	NA	527.775	1339.14	30.5731	7	6	78	372.855	441	18.5177	6	3	54	0.74622	0.652035	FALSE	TRUE	TRUE	TRUE	1	OG0009715	Unassigned	Unassigned	Unassigned
C46F11.6_hyp1_hyp2	3.13022e-160	1.52695	0.515	0.203	6.32993e-156	hyp1_hyp2	C46F11.6	9.20378e-100	2.22619	0.422	0.102	2.06174e-95	681.241	1272.12	277.166	138	127	141	808.713	1655.49	197.744	121	72	135	0.248022	0.333806	TRUE	TRUE	TRUE	TRUE	1	OG0009537	Proteolysis proteasome	Proteolysis proteasome: ubiquitin	Proteolysis proteasome: ubiquitin
F13H10.6_hyp1_hyp2	1.61262e-159	1.3135	0.231	0.046	3.26105e-155	hyp1_hyp2	F13H10.6	NA	NA	NA	NA	NA	243.859	756.611	72.056	39	25	123	50.6249	277.037	25.2079	19	8	64	0.521293	0.626032	FALSE	TRUE	NA	NA	NA	NA	Unassigned	Unassigned	Unassigned
rig-6_hyp1_hyp2	2.28131e-157	2.02166	0.352	0.103	4.61326e-153	hyp1_hyp2	rig-6	5.29876e-34	1.35144	0.244	0.077	1.18698e-29	708.568	1917.22	148.15	79	62	137	367.901	1428.09	145.602	66	47	124	0.42767	0.406283	TRUE	TRUE	TRUE	TRUE	1	OG0003812	Development	Development: general	Development: general
nsy-4_hyp1_hyp2	3.46076e-156	1.60408	0.35	0.098	6.99835e-152	hyp1_hyp2	nsy-4	0.00224334	0.644977	0.175	0.128	1	536.721	1808.73	137.875	24	23	108	288.531	1728.66	166.022	31	24	114	0.608458	0.479132	FALSE	TRUE	TRUE	TRUE	1	OG0009607	Neuronal function	Neuronal function: development	Neuronal function: development
C11H1.9_hyp1_hyp2	2.24778e-152	1.40946	0.241	0.053	4.54547e-148	hyp1_hyp2	C11H1.9	3.32655e-132	2.28925	0.313	0.046	7.4518e-128	256.461	1485.44	49.6148	22	18	92	536.658	848.518	47.4893	26	19	60	0.677972	0.644517	TRUE	TRUE	TRUE	TRUE	1	OG0009989	Unassigned	Unassigned	Unassigned
exc-9_hyp1_hyp2	4.89609e-152	1.71159	0.413	0.14	9.90088e-148	hyp1_hyp2	exc-9	NA	NA	NA	NA	NA	676.665	2613.23	134.994	58	35	138	93.4686	905.721	48.3351	28	11	93	0.481964	0.56617	FALSE	TRUE	TRUE	TRUE	1	OG0012836	Cytoskeleton	Cytoskeleton: unassigned	Cytoskeleton: unassigned
C32D5.1_hyp1_hyp2	5.66427e-149	1.27576	0.139	0.02	1.14543e-144	hyp1_hyp2	C32D5.1	NA	NA	NA	NA	NA	166.981	232.465	12.6482	0	0	0	NA	#NAME?	NA	0	0	0	0.643483	NA	FALSE	FALSE	NA	NA	NA	NA	NA	NA	NA
obr-1_hyp1_hyp2	7.15185e-149	1.52553	0.255	0.061	1.44625e-144	hyp1_hyp2	obr-1	NA	NA	NA	NA	NA	267.524	267.524	32.6102	31	20	122	44.7609	271.469	31.26	23	14	87	0.450029	0.49074	FALSE	TRUE	TRUE	TRUE	1	OG0009144	Stress response	Stress response: pathogen	Stress response: pathogen: lipid
C13C12.2_hyp1_hyp2	2.5882e-146	1.23871	0.173	0.03	5.23385e-142	hyp1_hyp2	C13C12.2	0	3.72245	0.615	0.02	0	223.465	4946.44	60.5053	19	12	60	1543.11	3307.28	78.0648	20	14	47	0.779044	0.76317	TRUE	TRUE	TRUE	TRUE	1	OG0009116	Unassigned	Unassigned	Unassigned: regulated by multiple stresses
nrfl-1_hyp1_hyp2	6.35702e-144	1.69018	0.425	0.153	1.28552e-139	hyp1_hyp2	nrfl-1	3.79489e-82	2.48668	0.374	0.095	8.50094e-78	641.863	1481.84	152.18	69	51	139	901.458	1144.77	117.307	51	29	109	0.414165	0.447567	TRUE	TRUE	TRUE	TRUE	1	OG0000934	Cytoskeleton	Cytoskeleton: unassigned	Cytoskeleton: unassigned
W05B5.1_hyp1_hyp2	3.42705e-143	1.56647	0.526	0.227	6.93019e-139	hyp1_hyp2	W05B5.1	NA	NA	NA	NA	NA	785.857	1517.29	260.898	137	118	141	61.2685	1144.43	132.652	106	55	136	0.257869	0.329935	FALSE	TRUE	TRUE	TRUE	1	OG0003607	Unassigned	Unassigned	Unassigned: regulated by multiple stresses
F20G2.3_hyp1_hyp2	5.22871e-142	1.60051	0.26	0.063	1.05735e-137	hyp1_hyp2	F20G2.3	2.28877e-263	3.08749	0.503	0.064	5.12707e-259	363.571	1568.35	57.8136	20	16	127	1310.75	2729	117.075	25	20	102	0.596853	0.586882	TRUE	TRUE	TRUE	TRUE	1	OG0007087	Metabolism	Metabolism: lipid	Metabolism: lipid: binding
ZK1128.7_hyp1_hyp2	2.01189e-141	1.62641	0.25	0.06	4.06845e-137	hyp1_hyp2	ZK1128.7	0	2.78806	0.313	0.011	0	334.572	1016.93	60.6647	42	33	119	637.649	690.292	25.3489	15	9	54	0.528191	0.701413	TRUE	TRUE	TRUE	TRUE	1	OG0003138	Chaperone	Chaperone: HSP	Chaperone: HSP
C05D10.4_hyp1_hyp2	3.7012e-141	1.64223	0.277	0.071	7.48456e-137	hyp1_hyp2	C05D10.4	3.2664e-28	1.13446	0.138	0.034	7.31706e-24	416.952	2230.94	117.56	47	31	122	167.927	721.993	44.984	26	14	65	0.566111	0.622921	TRUE	TRUE	TRUE	TRUE	1	OG0003462	Signaling	Signaling: phosphatase	Signaling: phosphatase: unassigned
ptr-15_hyp1_hyp2	1.45612e-138	1.15099	0.156	0.026	2.94457e-134	hyp1_hyp2	ptr-15	2.0782e-20	0.989632	0.109	0.028	4.65538e-16	155.623	306.835	19.2783	16	11	43	133.065	335.184	22.2502	15	8	48	0.782563	0.687366	FALSE	TRUE	TRUE	FALSE	1	OG0002665	Signaling	Signaling: hedgehog-like	Signaling: hedgehog-like
bam-2_hyp1_hyp2	4.50989e-138	1.37735	0.249	0.059	9.1199e-134	hyp1_hyp2	bam-2	1.26663e-18	1.03275	0.167	0.059	2.83737e-14	274.46	736.535	83.1083	51	33	121	212.998	1183.67	117.514	54	34	108	0.503973	0.438611	TRUE	TRUE	TRUE	TRUE	1	OG0004466	Transmembrane protein	Transmembrane protein: unassigned	Transmembrane protein: unassigned
strm-1_hyp1_hyp2	1.41648e-137	1.53602	0.2	0.04	2.86441e-133	hyp1_hyp2	strm-1	NA	NA	NA	NA	NA	283.867	774.8	45.2141	16	14	88	68.611	553.55	30.2506	15	13	71	0.647461	0.630429	FALSE	TRUE	TRUE	TRUE	1	OG0007429	Protein modification	Protein modification: methyltransferase	Protein modification: methyltransferase
F46C8.8_hyp1_hyp2	1.05481e-133	1.23224	0.202	0.041	2.13305e-129	hyp1_hyp2	F46C8.8	NA	NA	NA	NA	NA	238.081	1593.83	27.9203	11	7	71	30.007	483.964	8.33438	6	4	25	0.764941	0.886639	FALSE	TRUE	TRUE	TRUE	1	OG0012101	Unassigned	Unassigned	Unassigned: regulated by multiple stresses
tpra-1_hyp1_hyp2	2.03852e-133	1.22612	0.143	0.023	4.1223e-129	hyp1_hyp2	tpra-1	NA	NA	NA	NA	NA	165.054	333.403	22.2422	20	10	98	90.8026	204.918	20.528	16	5	59	0.569213	0.566032	FALSE	TRUE	TRUE	TRUE	1	OG0002080	Transmembrane protein	Transmembrane protein: unassigned	Transmembrane protein: unassigned
C01A2.2_hyp1_hyp2	7.69046e-133	1.42957	0.246	0.059	1.55516e-128	hyp1_hyp2	C01A2.2	NA	NA	NA	NA	NA	341.418	4667.86	87.6483	18	17	93	48.4905	580.712	25.0964	13	11	47	0.727523	0.715685	FALSE	TRUE	TRUE	TRUE	1	OG0007388	Transmembrane protein	Transmembrane protein: unassigned	Transmembrane protein: unassigned
Y38H6C.16_hyp1_hyp2	8.09328e-131	1.52527	0.262	0.068	1.63662e-126	hyp1_hyp2	Y38H6C.16	5.69225e-170	2.45045	0.353	0.047	1.27512e-165	345.854	741.884	60.6689	19	15	88	643.242	873.028	53.6977	24	17	88	0.642624	0.544391	TRUE	TRUE	TRUE	TRUE	1	OG0009590	Metabolism	Metabolism: unassigned	Metabolism: unassigned
atf-8_hyp1_hyp2	1.37474e-129	2.75076	0.258	0.066	2.77999e-125	hyp1_hyp2	atf-8	8.74468e-53	2.71569	0.31	0.091	1.9589e-48	1549.38	5480.13	289.683	23	16	134	1699.19	8241.12	431.069	34	21	124	0.557679	0.52467	TRUE	TRUE	TRUE	TRUE	1	OG0011121	Transcription factor	Transcription factor: bZIP	Transcription factor: bZIP
ensh-1_hyp1_hyp2	8.05347e-124	1.11044	0.16	0.029	1.62857e-119	hyp1_hyp2	ensh-1	NA	NA	NA	NA	NA	171.693	6573.15	56.4703	13	9	75	8.40482	441.194	18.7584	14	6	47	0.780597	0.683995	FALSE	TRUE	TRUE	TRUE	1	OG0010119	Cytoskeleton	Cytoskeleton: unassigned	Cytoskeleton: unassigned
C26B9.3_hyp1_hyp2	1.78383e-123	1.10547	0.402	0.135	3.60727e-119	hyp1_hyp2	C26B9.3	NA	NA	NA	NA	NA	704.527	3198.3	229.743	32	21	139	153.933	3688.39	201.253	41	18	127	0.505738	0.492795	FALSE	TRUE	TRUE	TRUE	1	OG0006592	Unassigned	Unassigned	Unassigned: regulated by multiple stresses
Y58A7A.1_hyp1_hyp2	2.88503e-120	1.22863	0.176	0.036	5.8341e-116	hyp1_hyp2	Y58A7A.1	NA	NA	NA	NA	NA	191.723	367.619	19.5653	20	12	68	60.929	373.308	12.5969	8	5	34	0.671694	0.823899	FALSE	TRUE	TRUE	TRUE	1	OG0011747	Transmembrane transport	Transmembrane transport: solute carrier	Transmembrane transport: solute carrier
prdx-2_hyp1_hyp2	1.1367e-118	1.6874	0.515	0.257	2.29864e-114	hyp1_hyp2	prdx-2	NA	NA	NA	NA	NA	1017.04	4082.79	284.491	121	69	142	45.8627	1187.53	52.5037	30	13	97	0.288888	0.459513	FALSE	TRUE	TRUE	TRUE	1	OG0004791	Stress response	Stress response: oxidative	Stress response: oxidative
gly-6_hyp1_hyp2	5.67772e-116	1.41851	0.234	0.06	1.14815e-111	hyp1_hyp2	gly-6	6.69873e-238	2.71161	0.474	0.063	1.50058e-233	288.955	839.667	57.8301	22	16	88	909.412	2613.28	90.7689	20	17	88	0.657129	0.639507	TRUE	TRUE	TRUE	TRUE	1	OG0007544	Protein modification	Protein modification: carbohydrate	Protein modification: carbohydrate
H03E18.1_hyp1_hyp2	4.3555e-115	1.72578	0.194	0.043	8.8077e-111	hyp1_hyp2	H03E18.1	2.64129e-115	2.00601	0.233	0.029	5.91676e-111	489.9	1399.77	64.3256	18	12	113	396.452	587.609	36.7589	15	7	75	0.628181	0.590176	TRUE	TRUE	TRUE	TRUE	1	OG0007149	Unassigned	Unassigned	Unassigned: regulated by multiple stresses
F26H9.2_hyp1_hyp2	7.78782e-114	1.6251	0.318	0.105	1.57485e-109	hyp1_hyp2	F26H9.2	NA	NA	NA	NA	NA	441.86	739.139	94.6739	89	44	140	8.21748	168.063	33.4337	10	3	99	0.363363	0.427302	FALSE	TRUE	TRUE	TRUE	1	OG0010670	Signaling	Signaling: phosphatase	Signaling: phosphatase: unassigned
H10E21.5_hyp1_hyp2	9.23948e-110	1.21062	0.224	0.057	1.86841e-105	hyp1_hyp2	H10E21.5	NA	NA	NA	NA	NA	239.831	578.662	77.1979	77	32	132	84.1692	236.568	31.77	13	2	94	0.41	0.479706	FALSE	TRUE	TRUE	TRUE	1	OG0009509	Proteolysis proteasome	Proteolysis proteasome: E3	Proteolysis proteasome: E3: RING finger
Y54E10A.17_hyp1_hyp2	3.49896e-109	1.26505	0.174	0.038	7.0756e-105	hyp1_hyp2	Y54E10A.17	NA	NA	NA	NA	NA	197.261	207.461	11.7343	10	5	64	24.1592	1194.06	32.847	9	3	50	0.674442	0.725153	FALSE	TRUE	NA	NA	NA	NA	Unassigned	Unassigned	Unassigned: regulated by multiple stresses
F01G10.10_hyp1_hyp2	6.35028e-101	1.19462	0.165	0.036	1.28415e-96	hyp1_hyp2	F01G10.10	NA	NA	NA	NA	NA	185.782	967.402	15.9804	8	6	44	22.4996	260.803	10.7794	6	3	36	0.810976	0.733722	FALSE	TRUE	TRUE	TRUE	1	OG0011162	Metabolism	Metabolism: lipid	Metabolism: lipid: binding
R10H1.1_hyp1_hyp2	8.00286e-101	1.28519	0.211	0.055	1.61834e-96	hyp1_hyp2	R10H1.1	NA	NA	NA	NA	NA	232.912	422.357	33.312	31	24	96	69.0722	184.441	5.18774	7	4	37	0.556019	0.824932	FALSE	TRUE	TRUE	TRUE	1	OG0006442	Unassigned	Unassigned	Unassigned
egl-26_hyp1_hyp2	5.96247e-100	1.38675	0.25	0.075	1.20573e-95	hyp1_hyp2	egl-26	NA	NA	NA	NA	NA	280.453	549.409	67.5279	53	29	132	75.9999	777.047	64.1913	40	26	102	0.419502	0.476037	FALSE	TRUE	TRUE	TRUE	1	OG0002811	Development	Development: somatic	Development: somatic
grh-1_hyp1_hyp2	3.15976e-97	1.09971	0.146	0.03	6.38967e-93	hyp1_hyp2	grh-1	3.72265e-140	2.06997	0.273	0.034	8.3391e-136	155.565	490.667	31.365	23	19	63	420.913	1333.67	58.053	29	23	68	0.699422	0.660243	TRUE	TRUE	TRUE	TRUE	1	OG0008892	Transcription factor	Transcription factor: unassigned	Transcription factor: unassigned
mua-3_hyp1_hyp2	8.70612e-97	1.04565	0.258	0.077	1.76055e-92	hyp1_hyp2	mua-3	0.00576624	0.430171	0.126	0.088	1	317.484	1571.92	116.389	25	18	104	160.9	1315.13	92.8056	27	19	97	0.603659	0.532844	FALSE	TRUE	TRUE	TRUE	1	OG0002122	Extracellular material	Extracellular material: matrix	Extracellular material: matrix
C15C7.5_hyp1_hyp2	1.28159e-96	1.55809	0.404	0.175	2.59163e-92	hyp1_hyp2	C15C7.5	NA	NA	NA	NA	NA	663.758	1630.76	213.741	123	88	141	112.422	1049.5	81.2061	44	18	126	0.323834	0.407971	FALSE	TRUE	TRUE	TRUE	1	OG0007308	Unassigned	Unassigned	Unassigned
F36H1.11_hyp1_hyp2	6.41701e-96	1.04642	0.228	0.063	1.29765e-91	hyp1_hyp2	F36H1.11	2.46147e-41	0.967166	0.213	0.052	5.51395e-37	517.606	10499.3	436.643	56	42	135	404.249	15397	634.954	75	38	130	0.520581	0.479241	FALSE	TRUE	TRUE	TRUE	1	OG0011688	Unassigned	Unassigned	Unassigned
zip-2_hyp1_hyp2	1.07988e-94	1.58056	0.5	0.27	2.18373e-90	hyp1_hyp2	zip-2	3.65522e-13	1.30354	0.388	0.266	8.18806e-09	881.34	881.34	287.329	142	134	142	797.204	973.074	334.503	139	118	140	0.189221	0.165982	TRUE	TRUE	TRUE	TRUE	1	OG0004484	Transcription factor	Transcription factor: bZIP	Transcription factor: bZIP
sma-5_hyp1_hyp2	2.22733e-94	1.34778	0.228	0.067	4.5041e-90	hyp1_hyp2	sma-5	NA	NA	NA	NA	NA	257.67	661.874	52.6964	34	28	102	31.1187	301.578	19.4095	17	11	51	0.555027	0.691329	FALSE	TRUE	TRUE	TRUE	1	OG0009265	Signaling	Signaling: MAPK	Signaling: MAPK
his-71_hyp1_hyp2	4.09767e-94	1.18643	0.595	0.358	8.2863e-90	hyp1_hyp2	his-71	NA	NA	NA	NA	NA	926.984	2023.98	531.752	142	141	142	274.497	824.135	225.17	136	116	138	0.177801	0.167188	FALSE	TRUE	TRUE	TRUE	17	OG0000030	Transcription: chromatin	Transcription: chromatin structure	Transcription: chromatin structure: histone
dre-1_hyp1_hyp2	5.05583e-94	1.68794	0.383	0.167	1.02239e-89	hyp1_hyp2	dre-1	7.55981e-18	1.29046	0.236	0.108	1.69347e-13	611.879	1101.81	155.683	131	86	142	335.254	569.85	104.249	66	41	122	0.295912	0.326809	TRUE	TRUE	TRUE	TRUE	1	OG0011090	Proteolysis proteasome	Proteolysis proteasome: E3	Proteolysis proteasome: E3: F box
nmgp-1_hyp1_hyp2	7.49512e-94	1.02649	0.247	0.073	1.51566e-89	hyp1_hyp2	nmgp-1	8.15349e-36	1.15159	0.276	0.091	1.82646e-31	289.529	4131.77	210.379	37	30	128	413.356	3435.78	280.927	45	30	122	0.533373	0.472619	TRUE	TRUE	TRUE	TRUE	1	OG0009713	Transmembrane protein	Transmembrane protein: unassigned	Transmembrane protein: unassigned
ZC449.5_hyp1_hyp2	1.2958e-92	1.66513	0.304	0.106	2.62036e-88	hyp1_hyp2	ZC449.5	3.50644e-71	1.88443	0.296	0.065	7.85478e-67	935.252	5174.75	408.459	68	51	135	640.607	2195.47	210.981	59	42	115	0.466114	0.447703	TRUE	TRUE	TRUE	TRUE	1	OG0010191	Transmembrane protein	Transmembrane protein: unassigned	Transmembrane protein: unassigned
Y38H8A.1_hyp1_hyp2	3.53158e-92	1.65498	0.168	0.04	7.14156e-88	hyp1_hyp2	Y38H8A.1	NA	NA	NA	NA	NA	285.26	285.26	18.7313	13	5	43	5.54406	602.54	23.465	11	7	49	0.776871	0.700351	FALSE	TRUE	TRUE	TRUE	1	OG0010455	Transmembrane protein	Transmembrane protein: unassigned	Transmembrane protein: unassigned
gst-39_hyp1_hyp2	4.78177e-92	1.2455	0.19	0.049	9.6697e-88	hyp1_hyp2	gst-39	NA	NA	NA	NA	NA	248.174	1493.58	67.8318	41	27	111	24.3815	152.973	12.6613	15	4	51	0.583848	0.628401	FALSE	TRUE	TRUE	TRUE	18	OG0000029	Stress response	Stress response: detoxification	Stress response: detoxification: GST
T06A4.3_hyp1_hyp2	5.87882e-91	1.41506	0.215	0.06	1.18881e-86	hyp1_hyp2	T06A4.3	NA	NA	NA	NA	NA	326.943	777.716	28.2864	8	8	87	27.8979	521.441	17.3149	7	6	57	0.691404	0.694949	FALSE	TRUE	TRUE	TRUE	1	OG0011937	Proteolysis general	Proteolysis general: carboxypeptidase	Proteolysis general: carboxypeptidase
lfi-1_hyp1_hyp2	8.53969e-88	1.37383	0.365	0.144	1.7269e-83	hyp1_hyp2	lfi-1	5.59014e-234	2.41767	0.305	0.026	1.25225e-229	759.057	2301.3	438.231	102	94	136	566.837	847.817	88.7603	66	27	122	0.314252	0.428989	TRUE	TRUE	TRUE	TRUE	1	OG0006972	Cytoskeleton	Cytoskeleton: centrosome	Cytoskeleton: centrosome: centriole
nhr-61_hyp1_hyp2	6.12682e-87	1.42817	0.246	0.08	1.23897e-82	hyp1_hyp2	nhr-61	NA	NA	NA	NA	NA	285.025	450.804	68.7153	51	35	132	19.8886	329.627	45.4461	34	18	92	0.42497	0.454823	FALSE	TRUE	TRUE	TRUE	1	OG0009725	Transcription factor	Transcription factor: NHR	Transcription factor: NHR
W03G11.4_hyp1_hyp2	1.11885e-86	1.09666	0.323	0.119	2.26253e-82	hyp1_hyp2	W03G11.4	0.00127022	0.542127	0.155	0.107	1	349.638	2071.62	182.001	97	64	142	197.485	726.158	133.093	84	38	125	0.419335	0.335533	FALSE	TRUE	TRUE	TRUE	1	OG0008359	Unassigned	Unassigned	Unassigned: regulated by multiple stresses
hpo-3_hyp1_hyp2	2.16331e-86	2.58252	0.201	0.058	4.37465e-82	hyp1_hyp2	hpo-3	NA	NA	NA	NA	NA	694.392	694.392	39.9363	0	0	0	NA	#NAME?	NA	0	0	0	0.52003	NA	FALSE	FALSE	TRUE	TRUE	1	OG0000911	Transmembrane protein	Transmembrane protein: unassigned	Transmembrane protein: unassigned
nhr-56_hyp1_hyp2	7.03779e-86	1.23145	0.251	0.082	1.42318e-81	hyp1_hyp2	nhr-56	NA	NA	NA	NA	NA	258.669	999.861	100.13	71	48	127	266.053	1468.5	161.543	90	56	124	0.460371	0.286783	FALSE	TRUE	TRUE	TRUE	37	OG0000005	Transcription factor	Transcription factor: NHR	Transcription factor: NHR
wrk-1_hyp1_hyp2	1.36377e-83	1.3814	0.339	0.135	2.75783e-79	hyp1_hyp2	wrk-1	1.15075e-20	1.29087	0.213	0.083	2.5778e-16	530.457	2155.76	214.591	80	69	130	325.409	1017.35	143.882	69	53	119	0.41359	0.369844	TRUE	TRUE	TRUE	TRUE	1	OG0006984	Transmembrane protein	Transmembrane protein: unassigned	Transmembrane protein: unassigned
dkf-1_hyp1_hyp2	5.39949e-83	1.39404	0.216	0.067	1.09189e-78	hyp1_hyp2	dkf-1	NA	NA	NA	NA	NA	254.699	579.625	45.2122	36	26	120	99.0596	259.067	30.9603	30	17	82	0.526508	0.519916	FALSE	TRUE	TRUE	TRUE	1	OG0004700	Signaling	Signaling: PKD	Signaling: PKD
F11E6.8_hyp1_hyp2	2.61304e-79	1.05158	0.142	0.033	5.28409e-75	hyp1_hyp2	F11E6.8	1.42888e-48	1.72351	0.218	0.051	3.20082e-44	158.958	769.371	65.1548	32	25	79	365.023	1359.96	79.6565	36	27	89	0.656845	0.555876	TRUE	TRUE	TRUE	TRUE	1	OG0009694	Signaling	Signaling: Y kinase	Signaling: Y kinase
rga-1_hyp1_hyp2	5.30952e-79	1.32597	0.288	0.11	1.07369e-74	hyp1_hyp2	rga-1	NA	NA	NA	NA	NA	309.895	426.642	75.6853	96	37	141	78.8657	439.779	72.4112	43	20	126	0.296184	0.362251	FALSE	TRUE	TRUE	TRUE	1	OG0001231	Signaling	Signaling: small GTPase	Signaling: small GTPase: Rho/Rac
pad-1_hyp1_hyp2	5.08435e-77	1.45814	0.227	0.076	1.02816e-72	hyp1_hyp2	pad-1	NA	NA	NA	NA	NA	283.218	405.182	49.0478	48	17	139	121.369	165.153	40.6284	18	7	119	0.367256	0.311816	FALSE	TRUE	TRUE	TRUE	1	OG0005013	Unassigned	Unassigned	Unassigned
acy-1_hyp1_hyp2	3.54913e-76	1.11236	0.286	0.105	7.17706e-72	hyp1_hyp2	acy-1	7.96673e-20	0.950277	0.126	0.036	1.78463e-15	331.292	1502.1	176.901	115	100	140	157.217	331.589	74.8715	78	32	128	0.345197	0.280319	FALSE	TRUE	TRUE	TRUE	1	OG0007284	Signaling	Signaling: heteromeric G protein	Signaling: heteromeric G protein: adenylyl cyclase
nhr-41_hyp1_hyp2	3.6711e-76	1.29106	0.172	0.047	7.42369e-72	hyp1_hyp2	nhr-41	NA	NA	NA	NA	NA	206.894	367.154	25.6469	37	17	84	27.1251	184.843	3.84532	4	1	35	0.573848	0.764604	FALSE	TRUE	TRUE	TRUE	1	OG0005772	Transcription factor	Transcription factor: NHR	Transcription factor: NHR
vab-9_hyp1_hyp2	1.47833e-74	1.11293	0.298	0.117	2.98948e-70	hyp1_hyp2	vab-9	9.93203e-23	1.27668	0.193	0.068	2.22487e-18	339.433	4143.74	171.198	110	72	142	254.918	828.793	78.4367	50	34	112	0.437349	0.438713	TRUE	TRUE	TRUE	TRUE	1	OG0007683	Cytoskeleton	Cytoskeleton: claudin	Cytoskeleton: claudin
let-653_hyp1_hyp2	6.57366e-74	1.7288	0.193	0.059	1.32933e-69	hyp1_hyp2	let-653	3.13396e-24	1.59561	0.241	0.095	7.02039e-20	389.562	912.465	46.7973	14	11	64	440.167	1698.68	67.3168	21	17	84	0.734092	0.597469	TRUE	TRUE	TRUE	TRUE	1	OG0005594	Extracellular material	Extracellular material: mucin	Extracellular material: mucin
M110.10_hyp1_hyp2	8.48342e-74	1.13906	0.173	0.049	1.71552e-69	hyp1_hyp2	M110.10	NA	NA	NA	NA	NA	182.645	392.283	54.5697	0	0	0	NA	#NAME?	NA	0	0	0	0.501583	NA	FALSE	FALSE	NA	NA	NA	NA	Transmembrane protein	Transmembrane protein: unassigned	Transmembrane protein: unassigned
spsb-1_hyp1_hyp2	1.40151e-73	1.09346	0.241	0.084	2.83413e-69	hyp1_hyp2	spsb-1	NA	NA	NA	NA	NA	237.696	628.063	77.3967	0	0	0	NA	#NAME?	NA	0	0	0	0.370524	NA	FALSE	FALSE	TRUE	FALSE	1	OG0001405	Proteolysis proteasome	Proteolysis proteasome: E3	Proteolysis proteasome: E3: SCF
F53C3.13_hyp1_hyp2	2.32722e-73	1.44003	0.327	0.144	4.7061e-69	hyp1_hyp2	F53C3.13	NA	NA	NA	NA	NA	414.506	759.076	105.117	128	52	142	6.86361	62.9983	9.29412	9	3	52	0.319383	0.580303	FALSE	TRUE	TRUE	TRUE	1	OG0011242	Signaling	Signaling: lipid	Signaling: lipid: phosphatase
exc-7_hyp1_hyp2	6.63588e-73	1.35384	0.256	0.092	1.34191e-68	hyp1_hyp2	exc-7	NA	NA	NA	NA	NA	392.92	1663.65	188.298	80	64	138	115.541	3084.09	147.717	65	36	125	0.424213	0.50915	FALSE	TRUE	TRUE	TRUE	1	OG0009387	mRNA functions	mRNA functions: binding	mRNA functions: binding: RBM
tth-1_hyp1_hyp2	1.05424e-72	1.17762	0.461	0.248	2.13189e-68	hyp1_hyp2	tth-1	0.000119101	-0.322237	0.19	0.302	1	730.635	4728.12	398.287	115	93	142	246.444	2998.02	322.097	114	84	133	0.39026	0.352869	FALSE	TRUE	TRUE	TRUE	1	OG0010374	Cytoskeleton	Cytoskeleton: unassigned	Cytoskeleton: unassigned
obr-2_hyp1_hyp2	4.19504e-71	1.26671	0.226	0.078	8.4832e-67	hyp1_hyp2	obr-2	NA	NA	NA	NA	NA	267.538	1124.13	59.3381	45	27	124	117.357	168.25	16.2032	13	4	66	0.548535	0.61062	FALSE	TRUE	TRUE	TRUE	1	OG0009292	Metabolism	Metabolism: lipid	Metabolism: lipid: sterol
oac-46_hyp1_hyp2	2.27051e-70	1.19749	0.227	0.078	4.59142e-66	hyp1_hyp2	oac-46	NA	NA	NA	NA	NA	263.275	1332.09	72.0626	26	21	94	18.5136	221.455	22.8438	12	6	61	0.630337	0.541017	FALSE	TRUE	TRUE	TRUE	1	OG0008255	Metabolism	Metabolism: lipid	Metabolism: lipid: o-acyl transferase
mpk-1_hyp1_hyp2	3.00315e-68	1.2363	0.238	0.087	6.07296e-64	hyp1_hyp2	mpk-1	NA	NA	NA	NA	NA	266.278	387.6	65.9291	78	42	138	20.7383	142.203	16.5464	13	9	76	0.325759	0.496111	FALSE	TRUE	TRUE	TRUE	1	OG0005362	Signaling	Signaling: MAPK	Signaling: MAPK
magu-2_hyp1_hyp2	9.2144e-68	1.20195	0.214	0.072	1.86334e-63	hyp1_hyp2	magu-2	NA	NA	NA	NA	NA	242.604	751.796	69.899	62	27	134	46.684	403.66	57.3336	45	18	90	0.432842	0.471211	FALSE	TRUE	TRUE	TRUE	1	OG0008227	Signaling	Signaling: heteromeric G protein	Signaling: heteromeric G protein: guanylyl cyclase
frm-1_hyp1_hyp2	3.84401e-67	1.16079	0.553	0.342	7.77336e-63	hyp1_hyp2	frm-1	NA	NA	NA	NA	NA	1279.83	2958.13	627.373	136	131	142	131.414	3587.59	181.53	116	59	136	0.208168	0.40455	FALSE	TRUE	TRUE	TRUE	1	OG0011777	Signaling	Signaling: FERM	Signaling: FERM
kpc-1_hyp1_hyp2	2.13806e-66	1.1457	0.407	0.206	4.32358e-62	hyp1_hyp2	kpc-1	NA	NA	NA	NA	NA	559.817	1921.01	291.429	123	89	142	136.212	1185.7	142.593	91	43	131	0.326594	0.369487	FALSE	TRUE	TRUE	TRUE	1	OG0009330	Proteolysis general	Proteolysis general: serine	Proteolysis general: serine
pqn-83_hyp1_hyp2	3.44398e-64	1.09354	0.303	0.131	6.96442e-60	hyp1_hyp2	pqn-83	NA	NA	NA	NA	NA	314.929	895.76	109.343	71	45	134	24.0574	201.672	34.1279	12	8	91	0.418581	0.401122	FALSE	TRUE	TRUE	TRUE	1	OG0010358	Unassigned	Unassigned	Unassigned: prion domain
mlc-5_hyp1_hyp2	3.79463e-64	1.30935	0.43	0.244	7.67349e-60	hyp1_hyp2	mlc-5	NA	NA	NA	NA	NA	588.895	1020.21	230.787	142	120	142	167.396	1033.69	170.236	125	56	136	0.226529	0.216736	FALSE	TRUE	TRUE	TRUE	1	OG0004994	Muscle function	Muscle function	Muscle function
uda-1_hyp1_hyp2	1.33431e-63	1.23092	0.226	0.084	2.69824e-59	hyp1_hyp2	uda-1	NA	NA	NA	NA	NA	238.45	676.971	48.9308	38	20	131	45.6132	108.73	33.2969	18	8	104	0.421265	0.334752	FALSE	TRUE	TRUE	TRUE	1	OG0003886	Metabolism	Metabolism: unassigned	Metabolism: unassigned
ell-1_hyp1_hyp2	3.80766e-61	1.186	0.33	0.159	7.69984e-57	hyp1_hyp2	ell-1	NA	NA	NA	NA	NA	344.872	541.187	99.353	87	48	139	93.7647	174.684	61.9035	44	23	119	0.324396	0.271843	FALSE	TRUE	TRUE	TRUE	1	OG0007483	Transcription: general machinery	Transcription: general machinery: RNA Pol II	Transcription: general machinery: RNA Pol II: elongation
fos-1_hyp1_hyp2	1.11175e-60	1.09002	0.237	0.091	2.24819e-56	hyp1_hyp2	fos-1	NA	NA	NA	NA	NA	233.435	1545.87	79.4332	89	40	135	87.4698	1751.91	65.6309	25	13	97	0.382416	0.553652	FALSE	TRUE	TRUE	TRUE	1	OG0002482	Stress response	Stress response: pathogen	Stress response: pathogen: transcriptional regulator
gst-1_hyp1_hyp2	1.95911e-60	1.32198	0.265	0.112	3.96172e-56	hyp1_hyp2	gst-1	NA	NA	NA	NA	NA	333.661	1421.62	96.6977	60	27	141	78.4631	874.403	71.7165	47	19	119	0.439849	0.418622	FALSE	TRUE	FALSE	TRUE	3	OG0003239	Stress response	Stress response: detoxification	Stress response: detoxification: GST
attf-4_hyp1_hyp2	2.64505e-59	1.19438	0.396	0.215	5.34882e-55	hyp1_hyp2	attf-4	NA	NA	NA	NA	NA	546.91	1310.61	233.523	135	105	142	47.7415	1041.34	84.7592	51	30	116	0.248496	0.438515	FALSE	TRUE	TRUE	TRUE	1	OG0007092	Nucleic acid	Nucleic acid: binding	Nucleic acid: binding: unassigned
mex-3_hyp1_hyp2	1.74474e-58	1.11071	0.155	0.046	3.5282e-54	hyp1_hyp2	mex-3	NA	NA	NA	NA	NA	189.704	644.627	45.6448	23	14	110	27.3559	220.023	14.1542	8	2	50	0.579393	0.672972	FALSE	TRUE	TRUE	TRUE	1	OG0007840	mRNA functions	mRNA functions: binding	mRNA functions: binding: KH
pqn-18_hyp1_hyp2	9.41142e-57	1.06704	0.213	0.079	1.90318e-52	hyp1_hyp2	pqn-18	NA	NA	NA	NA	NA	232.506	489.221	96.2852	105	60	135	121.675	592.066	29.1656	19	6	84	0.295091	0.463059	FALSE	TRUE	TRUE	TRUE	1	OG0010198	Unassigned	Unassigned	Unassigned: prion domain
lpr-4_hyp1_hyp2	3.0003e-56	1.20993	0.214	0.077	6.0672e-52	hyp1_hyp2	lpr-4	2.33951e-94	1.83486	0.342	0.068	5.24074e-90	760.023	11733.1	404.374	21	18	135	813.462	8659.99	367.377	29	20	123	0.612664	0.542789	TRUE	TRUE	TRUE	TRUE	1	OG0008090	Transmembrane transport	Transmembrane transport: lipid	Transmembrane transport: lipid
F56B3.2_hyp1_hyp2	3.45343e-53	1.15954	0.176	0.061	6.98352e-49	hyp1_hyp2	F56B3.2	1.07145e-182	2.40337	0.402	0.057	2.40015e-178	207.385	493.532	42.4086	21	17	92	698.05	1444.84	78.1473	24	20	89	0.625635	0.57161	TRUE	TRUE	TRUE	TRUE	1	OG0005844	Unassigned	Unassigned	Unassigned
slt-1_hyp1_hyp2	5.36339e-53	1.48154	0.221	0.087	1.08459e-48	hyp1_hyp2	slt-1	2.51569e-122	2.34688	0.302	0.045	5.63539e-118	470.309	2136.04	138.439	43	30	114	641.606	1444.8	86.6678	40	26	86	0.561122	0.573837	TRUE	TRUE	TRUE	TRUE	1	OG0012625	Extracellular material	Extracellular material: matrix	Extracellular material: matrix
dgk-2_hyp1_hyp2	7.23664e-52	1.02881	0.412	0.24	1.46339e-47	hyp1_hyp2	dgk-2	1.73112e-131	2.12007	0.261	0.033	3.87789e-127	449.387	1033.77	215.598	142	128	142	422.378	552.383	48.8646	38	18	109	0.249802	0.447616	TRUE	TRUE	TRUE	TRUE	1	OG0006613	Signaling	Signaling: lipid	Signaling: lipid: kinase DAG
zipt-13_hyp1_hyp2	3.92524e-50	1.0808	0.221	0.09	7.93761e-46	hyp1_hyp2	zipt-13	NA	NA	NA	NA	NA	227.9	862.141	55.4256	36	20	120	61.0755	328.49	36.9281	26	10	94	0.524651	0.411317	FALSE	TRUE	TRUE	TRUE	1	OG0008911	Transmembrane transport	Transmembrane transport: solute carrier	Transmembrane transport: solute carrier
fah-1_hyp1_hyp2	3.17834e-48	1.55556	0.299	0.156	6.42724e-44	hyp1_hyp2	fah-1	3.29771e-06	-0.309379	0.032	0.113	0.0738721	514.304	804.698	93.9738	39	26	133	40.2548	450.793	36.7151	17	10	81	0.481047	0.56849	FALSE	TRUE	TRUE	TRUE	1	OG0002452	Metabolism	Metabolism: amino acid	Metabolism: amino acid: breakdown
rga-5_hyp1_hyp2	1.78012e-47	1.04396	0.194	0.075	3.59976e-43	hyp1_hyp2	rga-5	NA	NA	NA	NA	NA	207.542	643.917	32.7351	34	25	84	13.2967	203.122	28.9708	31	22	64	0.620597	0.536952	FALSE	TRUE	TRUE	TRUE	1	OG0004208	Signaling	Signaling: small GTPase	Signaling: small GTPase: Rho/Rac
C53B4.4_hyp1_hyp2	7.51937e-45	1.31013	0.199	0.082	1.52057e-40	hyp1_hyp2	C53B4.4	NA	NA	NA	NA	NA	261.611	261.611	47.7941	53	18	139	7.21571	48.8759	7.93218	1	0	45	0.31848	0.57899	FALSE	TRUE	TRUE	TRUE	1	OG0005551	Transmembrane protein	Transmembrane protein: unassigned	Transmembrane protein: unassigned
bus-18_hyp1_hyp2	1.001e-43	1.3418	0.174	0.067	2.02422e-39	hyp1_hyp2	bus-18	3.47956e-21	1.41145	0.161	0.053	7.79456e-17	285.284	1951.37	58.7918	21	17	84	271.861	1509.1	57.3521	17	15	67	0.712146	0.652541	TRUE	TRUE	TRUE	TRUE	1	OG0008133	Stress response	Stress response: pathogen	Stress response: pathogen: lipid
T24B8.4_hyp1_hyp2	1.4229e-43	1.0571	0.393	0.231	2.87739e-39	hyp1_hyp2	T24B8.4	1.33939e-11	-0.934043	0.057	0.21	3.00038e-07	615.626	1465.28	202.856	62	50	137	66.8315	1106.79	148.124	60	40	120	0.41033	0.414256	FALSE	TRUE	TRUE	TRUE	1	OG0009371	Cytoskeleton	Cytoskeleton: actin function	Cytoskeleton: actin function: binding
T23B3.2_hyp1_hyp2	9.16975e-39	1.52868	0.352	0.211	1.85431e-34	hyp1_hyp2	T23B3.2	3.40106e-15	1.53543	0.279	0.151	7.61871e-11	948.972	6203.89	415.261	90	61	141	621.335	2525.99	225.793	65	44	125	0.441563	0.410796	TRUE	TRUE	TRUE	TRUE	2	OG0003864	Transmembrane protein	Transmembrane protein: unassigned	Transmembrane protein: unassigned
dve-1_hyp1_hyp2	2.97703e-38	1.37136	0.184	0.078	6.02015e-34	hyp1_hyp2	dve-1	NA	NA	NA	NA	NA	327.262	2279.14	112.093	39	34	124	35.5658	1458.44	99.3288	30	26	80	0.563242	0.571918	FALSE	TRUE	TRUE	TRUE	1	OG0005154	Transcription factor	Transcription factor: homeodomain	Transcription factor: homeodomain
tat-5_hyp1_hyp2	3.80401e-37	1.30129	0.25	0.129	7.69247e-33	hyp1_hyp2	tat-5	0.00168865	0.744245	0.138	0.096	1	331.012	489.988	82.8629	80	37	141	175.436	341.32	77.9027	50	21	124	0.3248	0.28105	FALSE	TRUE	FALSE	TRUE	2	OG0003787	Metabolism	Metabolism: lipid	Metabolism: lipid: phospholipid
nhr-91_hyp1_hyp2	3.30128e-35	1.1075	0.179	0.076	6.67585e-31	hyp1_hyp2	nhr-91	7.72433e-08	1.05949	0.135	0.068	0.00173033	258.203	902.047	94.3712	43	29	123	214.765	647.668	61.9299	30	22	87	0.510621	0.526127	TRUE	TRUE	TRUE	TRUE	1	OG0006086	Transcription factor	Transcription factor: NHR	Transcription factor: NHR
gly-3_hyp1_hyp2	6.97289e-31	1.11615	0.185	0.087	1.41006e-26	hyp1_hyp2	gly-3	NA	NA	NA	NA	NA	222.198	834.66	79.0903	45	36	136	55.4778	630.94	72.7148	45	30	121	0.458674	0.353249	FALSE	TRUE	TRUE	TRUE	1	OG0005358	Protein modification	Protein modification: carbohydrate	Protein modification: carbohydrate
lpr-6_hyp1_hyp2	1.08649e-30	1.06768	0.232	0.118	2.19711e-26	hyp1_hyp2	lpr-6	NA	NA	NA	NA	NA	1409.99	44195.6	1364.88	29	18	138	609.656	49085	1934.95	108	32	132	0.590184	0.512997	FALSE	TRUE	TRUE	TRUE	1	OG0008092	Transmembrane transport	Transmembrane transport: lipid	Transmembrane transport: lipid
F36D4.5_hyp1_hyp2	6.26449e-29	1.40723	0.299	0.191	1.2668e-24	hyp1_hyp2	F36D4.5	NA	NA	NA	NA	NA	501.356	899.713	150.548	133	90	142	129.71	355.24	90.1508	74	26	131	0.294539	0.258078	FALSE	TRUE	TRUE	TRUE	1	OG0008170	Protein modification	Protein modification: SUMO	Protein modification: SUMO
C05E7.1_hyp1_hyp2	4.42169e-26	1.4321	0.161	0.075	8.94153e-22	hyp1_hyp2	C05E7.1	NA	NA	NA	NA	NA	506.132	8057.94	183.329	19	17	114	43.0065	385.302	13.4713	8	5	48	0.68307	0.730149	FALSE	TRUE	TRUE	TRUE	1	OG0010201	Unassigned	Unassigned	Unassigned: regulated by multiple stresses
C35E7.4_hyp1_hyp2	7.12351e-26	1.1053	0.288	0.176	1.44052e-21	hyp1_hyp2	C35E7.4	NA	NA	NA	NA	NA	415.531	675.616	211.022	0	0	0	NA	#NAME?	NA	0	0	0	0.182106	NA	FALSE	FALSE	FALSE	TRUE	4	OG0002269	Unassigned	Unassigned	Unassigned
fkb-7_hyp1_hyp2	5.72588e-25	1.26337	0.304	0.185	1.15789e-20	hyp1_hyp2	fkb-7	9.52535e-39	1.79424	0.589	0.342	2.13377e-34	891.067	6308.32	348.852	32	26	134	2902.72	8264.1	814.185	132	77	136	0.531159	0.345577	TRUE	TRUE	TRUE	TRUE	1	OG0008492	Chaperone	Chaperone: cyclophilin	Chaperone: cyclophilin
pde-4_hyp1_hyp2	3.56052e-24	1.21456	0.223	0.125	7.20009e-20	hyp1_hyp2	pde-4	5.38161e-38	1.51753	0.17	0.039	1.20554e-33	376.865	1244.57	127.916	98	67	135	287.679	645.644	61.8973	49	34	109	0.372634	0.438623	TRUE	TRUE	TRUE	TRUE	1	OG0010321	Metabolism	Metabolism: nucleotide	Metabolism: nucleotide
F21F3.7_hyp1_hyp2	3.26139e-23	1.22771	0.198	0.107	6.59519e-19	hyp1_hyp2	F21F3.7	NA	NA	NA	NA	NA	319.418	468.032	119.883	115	83	139	94.6598	399.754	88.7263	76	27	129	0.264884	0.29779	FALSE	TRUE	TRUE	TRUE	1	OG0003464	Transmembrane protein	Transmembrane protein: unassigned	Transmembrane protein: unassigned
etr-1_hyp1_hyp2	1.48399e-20	1.42001	0.359	0.28	3.00093e-16	hyp1_hyp2	etr-1	NA	NA	NA	NA	NA	784.139	1344.98	166.852	86	64	136	120.36	220.049	41.1175	34	16	100	0.363304	0.379363	FALSE	TRUE	TRUE	TRUE	1	OG0008180	mRNA functions	mRNA functions: binding	mRNA functions: binding: RBM
gst-5_hyp1_hyp2	1.58676e-20	1.45269	0.176	0.095	3.20874e-16	hyp1_hyp2	gst-5	5.66182e-147	3.55311	0.54	0.124	1.2683e-142	483.524	2724.07	156.284	67	40	135	5378.19	6914.81	415.783	81	44	129	0.451321	0.43646	TRUE	TRUE	TRUE	TRUE	6	OG0000120	Stress response	Stress response: detoxification	Stress response: detoxification: GST
hsp-12.3_hmc_homolog	0	6.15331	0.948	0.069	0	hmc_homolog	hsp-12.3	0	5.27184	0.843	0.052	0	19251.3	19251.3	227.963	28	17	129	13978.6	13978.6	374.053	33	20	101	0.629358	0.609739	TRUE	TRUE	TRUE	TRUE	2	OG0001069	Stress response	Stress response: heat	Stress response: heat
ace-1_hmc_homolog	0	5.54772	0.991	0.061	0	hmc_homolog	ace-1	0	6.55029	0.987	0.016	0	8113.12	10306	114.177	17	15	67	13182.1	14000.4	151.379	14	9	46	0.77994	0.833513	TRUE	TRUE	TRUE	TRUE	1	OG0006934	Neuronal function	Neuronal function: synaptic function	Neuronal function: synaptic function: neurotransmitter metabolism
F32E10.8_hmc_homolog	0	5.51602	0.961	0.018	0	hmc_homolog	F32E10.8	0	5.4036	0.763	0.012	0	7269.61	7269.61	82.2854	7	6	80	5352.49	5352.49	71.8333	6	4	53	0.778632	0.771836	TRUE	TRUE	TRUE	TRUE	1	OG0008526	Unassigned	Unassigned	Unassigned
srg-51_hmc_homolog	0	5.39081	0.905	0.011	0	hmc_homolog	srg-51	NA	NA	NA	NA	NA	4968.8	4968.8	52.4	0	0	0	NA	#NAME?	NA	0	0	0	0.841922	NA	FALSE	FALSE	NA	NA	NA	NA	Transmembrane protein	Transmembrane protein: seven transmembrane receptor	Transmembrane protein: seven transmembrane receptor: srg
T26C5.5_hmc_homolog	0	5.23786	0.931	0.022	0	hmc_homolog	T26C5.5	2.01008e-200	1.76221	0.208	0.01	4.50278e-196	7873.47	8925.35	129.16	10	8	97	333.021	3120.52	20.3028	2	2	24	0.738858	0.885481	TRUE	TRUE	TRUE	TRUE	1	OG0010458	Unassigned	Unassigned	Unassigned
E04D5.2_hmc_homolog	0	5.16528	0.92	0.011	0	hmc_homolog	E04D5.2	0	2.76014	0.369	0.004	0	4294.51	4294.51	63.7428	13	7	61	600.837	954.32	12.2576	4	3	12	0.798289	0.915344	TRUE	TRUE	TRUE	TRUE	1	OG0007298	Transmembrane protein	Transmembrane protein: seven transmembrane receptor	Transmembrane protein: seven transmembrane receptor: unassigned
C41G11.1_hmc_homolog	0	4.93848	0.687	0.011	0	hmc_homolog	C41G11.1	0	4.85308	0.475	0.012	0	4099.19	6375.24	62.721	3	3	50	4430.4	5515.07	78.6206	3	3	45	0.845928	0.817198	TRUE	TRUE	TRUE	TRUE	1	OG0011328	Unassigned	Unassigned	Unassigned: hydrolase
hex-1_hmc_homolog	0	4.86602	0.81	0.018	0	hmc_homolog	hex-1	0	3.79875	0.636	0.023	0	3267.07	3267.07	39.8422	12	9	51	1477.22	2073.24	29.5435	12	8	45	0.806867	0.786966	TRUE	TRUE	TRUE	TRUE	1	OG0004691	Metabolism	Metabolism: carbohydrate	Metabolism: carbohydrate
lgc-28_hmc_homolog	0	4.81452	0.892	0.019	0	hmc_homolog	lgc-28	NA	NA	NA	NA	NA	5492.74	8824.91	87.2906	6	4	66	91.6374	7656.79	46.3668	4	3	35	0.804041	0.833098	FALSE	TRUE	TRUE	TRUE	1	OG0001823	Transmembrane transport	Transmembrane transport: extracellular ligand gated channel	Transmembrane transport: extracellular ligand gated channel
R04B3.2_hmc_homolog	0	4.60096	0.972	0.115	0	hmc_homolog	R04B3.2	0	4.15024	0.945	0.094	0	5380.63	5380.63	164.384	40	27	130	5697.16	7114.5	399.401	62	33	126	0.597128	0.4712	TRUE	TRUE	TRUE	TRUE	1	OG0006381	Metabolism	Metabolism: amino sugar	Metabolism: amino sugar
M106.8_hmc_homolog	0	4.57824	0.944	0.076	0	hmc_homolog	M106.8	0	4.55726	0.86	0.128	0	3936.58	3936.58	86.8401	35	14	134	5369.76	5369.76	173.161	115	46	133	0.575345	0.45831	TRUE	TRUE	TRUE	TRUE	1	OG0008343	Transmembrane protein	Transmembrane protein: unassigned	Transmembrane protein: unassigned
iglr-3_hmc_homolog	0	4.31305	0.838	0.037	0	hmc_homolog	iglr-3	0	2.92442	0.377	0.014	0	2902.44	2902.44	106.401	38	28	112	774.233	1238.75	47.7221	19	16	65	0.62105	0.661444	TRUE	TRUE	TRUE	TRUE	1	OG0009124	Transmembrane protein	Transmembrane protein: unassigned	Transmembrane protein: unassigned
F19B10.2_hmc_homolog	0	4.25096	0.533	0.024	0	hmc_homolog	F19B10.2	NA	NA	NA	NA	NA	2737.7	8003.14	82.2601	0	0	0	NA	#NAME?	NA	0	0	0	0.7768	NA	FALSE	FALSE	NA	NA	NA	NA	Unassigned	Unassigned	Unassigned: regulated by multiple stresses
mig-6_hmc_homolog	0	4.24466	0.998	0.245	0	hmc_homolog	mig-6	2.41072e-46	1.86187	0.309	0.075	5.40024e-42	17228.3	21278.8	689.243	43	33	136	531.239	1190.06	64.6867	31	20	82	0.543679	0.542466	TRUE	TRUE	TRUE	TRUE	1	OG0003875	Extracellular material	Extracellular material: matrix	Extracellular material: matrix
B0393.9_hmc_homolog	0	4.21047	0.562	0.026	0	hmc_homolog	B0393.9	1.44475e-293	2.38487	0.275	0.012	3.23638e-289	2228.22	2504.34	36.6554	9	8	64	502.272	1204.17	23.6331	8	7	29	0.77619	0.855529	TRUE	TRUE	TRUE	TRUE	1	OG0011911	Unassigned	Unassigned	Unassigned: regulated by multiple stresses
C12D5.3_hmc_homolog	0	4.15559	0.151	0.002	0	hmc_homolog	C12D5.3	NA	NA	NA	NA	NA	1823.2	2437.99	25.1199	0	0	0	NA	#NAME?	NA	0	0	0	0.910614	NA	FALSE	FALSE	NA	NA	NA	NA	Unassigned	Unassigned	Unassigned
sfrp-1_hmc_homolog	0	4.14739	0.978	0.098	0	hmc_homolog	sfrp-1	NA	NA	NA	NA	NA	6697.39	9011.13	253.473	24	16	127	167.728	23559.2	404.061	33	18	114	0.617026	0.529596	FALSE	TRUE	TRUE	TRUE	1	OG0007136	Signaling	Signaling: frizzled	Signaling: frizzled
F25B4.5_hmc_homolog	0	4.04225	0.596	0.082	0	hmc_homolog	F25B4.5	4.19381e-05	-0.366103	0.055	0.158	0.939456	2368.04	2368.04	64.5341	41	10	136	66.2657	289.855	102.582	101	25	129	0.551425	0.186766	FALSE	TRUE	TRUE	TRUE	1	OG0005023	mRNA functions	mRNA functions: processing	mRNA functions: processing: splicing
Y59C2A.1_hmc_homolog	0	4.03218	0.758	0.028	0	hmc_homolog	Y59C2A.1	0	4.41609	0.691	0.007	0	2537.17	5546.82	140.527	24	18	100	2309.23	2309.23	41.2483	8	6	31	0.68071	0.816668	TRUE	TRUE	TRUE	TRUE	1	OG0009413	Proteolysis general	Proteolysis general: carboxypeptidase	Proteolysis general: carboxypeptidase
rhgf-1_hmc_homolog	0	3.81518	0.829	0.036	0	hmc_homolog	rhgf-1	NA	NA	NA	NA	NA	1924.43	2265.48	89.1428	37	25	128	5.50297	713.712	19.0428	11	2	48	0.575523	0.737831	FALSE	TRUE	TRUE	TRUE	1	OG0009205	Signaling	Signaling: small GTPase	Signaling: small GTPase: Rho/Rac
let-381_hmc_homolog	0	3.80142	0.827	0.024	0	hmc_homolog	let-381	0	3.76679	0.75	0.029	0	1771.54	1771.54	47.866	6	6	70	1996.68	2322.53	67.8087	6	6	43	0.760654	0.776633	TRUE	TRUE	TRUE	TRUE	1	OG0004762	Transcription factor	Transcription factor: forkhead	Transcription factor: forkhead
nmur-3_hmc_homolog	0	3.75393	0.732	0.006	0	hmc_homolog	nmur-3	0	3.03945	0.419	0.003	0	1344.07	1344.07	20.3157	6	5	28	752.43	915.407	11.1297	3	2	19	0.879543	0.91847	TRUE	TRUE	TRUE	TRUE	1	OG0006614	Transmembrane protein	Transmembrane protein: seven transmembrane receptor	Transmembrane protein: seven transmembrane receptor: unassigned
hsp-12.2_hmc_homolog	0	3.66636	0.829	0.215	0	hmc_homolog	hsp-12.2	NA	NA	NA	NA	NA	8040.79	8088.89	410.574	129	38	142	158.99	9053.58	288.339	41	26	112	0.44083	0.566138	FALSE	TRUE	TRUE	TRUE	1	OG0006681	Stress response	Stress response: heat	Stress response: heat
cex-2_hmc_homolog	0	3.6532	0.557	0.018	0	hmc_homolog	cex-2	NA	NA	NA	NA	NA	1300.14	1300.14	13.6476	12	6	44	0	101.174	6.18232	7	1	28	0.818068	0.754411	FALSE	TRUE	TRUE	TRUE	1	OG0009891	Unassigned	Unassigned	Unassigned
hlh-8_hmc_homolog	0	3.6289	0.726	0.02	0	hmc_homolog	hlh-8	0	2.32117	0.271	0.007	0	1534.21	3383.4	64.7143	9	8	58	439.392	1007.72	19.7887	7	7	20	0.815122	0.918535	TRUE	TRUE	TRUE	TRUE	1	OG0008306	Transcription factor	Transcription factor: bHLH	Transcription factor: bHLH
rig-3_hmc_homolog	0	3.62748	0.719	0.049	0	hmc_homolog	rig-3	0	4.06975	0.653	0.041	0	1788.02	1895.2	109.776	49	31	123	2247.9	2247.9	72.7945	29	16	100	0.53292	0.597751	TRUE	TRUE	TRUE	TRUE	1	OG0008041	Neuronal function	Neuronal function: synaptic function	Neuronal function: synaptic function: unassigned
R13D11.4_hmc_homolog	0	3.62415	0.711	0.037	0	hmc_homolog	R13D11.4	NA	NA	NA	NA	NA	1493.79	1635.73	45.0188	34	14	119	31.1112	880.128	65.1811	49	28	100	0.591331	0.488309	FALSE	TRUE	TRUE	TRUE	1	OG0002562	Protein modification	Protein modification: acetyltransferase	Protein modification: acetyltransferase
sqv-4_hmc_homolog	0	3.61341	0.834	0.059	0	hmc_homolog	sqv-4	2.57242e-67	1.62006	0.165	0.018	5.76247e-63	1889.91	2187.64	60.1696	17	12	132	236.277	956.832	16.5994	9	9	40	0.583419	0.828671	TRUE	TRUE	TRUE	TRUE	1	OG0009649	Metabolism	Metabolism: carbohydrate	Metabolism: carbohydrate
VC27A7L.1_hmc_homolog	0	3.48292	0.592	0.007	0	hmc_homolog	VC27A7L.1	NA	NA	NA	NA	NA	1174.35	2646.08	32.3608	5	5	31	0	5.51561	0.108566	0	0	1	0.878747	0.978521	FALSE	TRUE	TRUE	TRUE	10	OG0000016	Pseudogene	Pseudogene	Pseudogene
F36F2.2_hmc_homolog	0	3.40643	0.579	0.012	0	hmc_homolog	F36F2.2	NA	NA	NA	NA	NA	1129.64	1720.76	25.174	7	6	46	4.21621	647.93	7.58755	3	2	11	0.833541	0.929182	FALSE	TRUE	TRUE	TRUE	1	OG0012038	Unassigned	Unassigned	Unassigned: regulated by multiple stresses
Y47G6A.15_hmc_homolog	0	3.37241	0.59	0.012	0	hmc_homolog	Y47G6A.15	NA	NA	NA	NA	NA	1097.81	1555.71	30.318	0	0	0	NA	#NAME?	NA	0	0	0	0.769409	NA	FALSE	FALSE	NA	NA	NA	NA	Unassigned	Unassigned	Unassigned: regulated by multiple stresses
C55A1.6_hmc_homolog	0	3.34426	0.505	0.019	0	hmc_homolog	C55A1.6	NA	NA	NA	NA	NA	1244.4	2666.56	41.3751	0	0	0	NA	#NAME?	NA	0	0	0	0.767392	NA	FALSE	FALSE	FALSE	FALSE	8	OG0000270	Unassigned	Unassigned	Unassigned
Y73F8A.26_hmc_homolog	0	3.22494	0.873	0.153	0	hmc_homolog	Y73F8A.26	1.10666e-143	2.32857	0.746	0.164	2.47903e-139	2819.35	2819.35	145.759	38	26	130	1994.94	2666.08	179.663	34	25	110	0.55936	0.532295	TRUE	TRUE	TRUE	TRUE	1	OG0002193	Extracellular material	Extracellular material: PGI	Extracellular material: PGI
R06A10.1_hmc_homolog	0	3.20034	0.639	0.058	0	hmc_homolog	R06A10.1	NA	NA	NA	NA	NA	1171.36	1171.36	42.4904	23	13	97	4.53186	206.09	9.08948	7	2	34	0.651771	0.733165	FALSE	TRUE	TRUE	TRUE	1	OG0004020	Transmembrane transport	Transmembrane transport: major facilitator	Transmembrane transport: major facilitator
R17.3_hmc_homolog	0	3.14853	0.497	0.011	0	hmc_homolog	R17.3	0	3.72852	0.585	0.016	0	840.469	840.469	11.8398	10	6	48	1370.3	1370.3	21.0657	13	7	43	0.851126	0.789255	TRUE	TRUE	TRUE	TRUE	1	OG0004716	Unassigned	Unassigned	Unassigned
let-2_hmc_homolog	0	3.1063	0.994	0.322	0	hmc_homolog	let-2	1.0609e-159	2.38293	0.903	0.225	2.37652e-155	16462.5	19789.5	829.919	47	25	139	4562.2	5812.14	493.727	56	30	127	0.50753	0.451101	TRUE	TRUE	TRUE	TRUE	2	OG0000939	Extracellular material	Extracellular material: collagen	Extracellular material: collagen
fkb-5_hmc_homolog	0	3.09033	0.942	0.218	0	hmc_homolog	fkb-5	3.59819e-107	2.42742	0.822	0.295	8.0603e-103	3279.51	3657.14	250.066	44	38	133	3172.16	5606.9	365.454	83	50	131	0.51115	0.426678	TRUE	TRUE	TRUE	TRUE	2	OG0001458	Chaperone	Chaperone: cyclophilin	Chaperone: cyclophilin
pept-2_hmc_homolog	0	3.08355	0.551	0.016	0	hmc_homolog	pept-2	1.23123e-270	1.70907	0.131	0.003	2.75807e-266	850.006	850.006	21.3126	13	9	30	232.875	375.743	5.36156	4	3	13	0.842932	0.919737	TRUE	TRUE	TRUE	TRUE	1	OG0005882	Transmembrane transport	Transmembrane transport: amino acid	Transmembrane transport: amino acid
ttx-7_hmc_homolog	0	3.06838	0.685	0.139	0	hmc_homolog	ttx-7	NA	NA	NA	NA	NA	1684.76	2711.67	135.094	99	52	142	225.241	939.37	123.839	95	42	130	0.443268	0.344055	FALSE	TRUE	TRUE	TRUE	1	OG0006333	Metabolism	Metabolism: nucleotide	Metabolism: nucleotide
atgp-2_hmc_homolog	0	3.05807	0.726	0.122	0	hmc_homolog	atgp-2	9.25947e-108	2.22425	0.369	0.054	2.07421e-103	1571.79	1571.79	150.839	126	86	138	596.95	785.022	101.885	66	33	121	0.344327	0.355598	TRUE	TRUE	TRUE	TRUE	1	OG0009401	Transmembrane transport	Transmembrane transport: amino acid	Transmembrane transport: amino acid
uev-1_hmc_homolog	0	3.05372	0.743	0.159	0	hmc_homolog	uev-1	NA	NA	NA	NA	NA	1620.02	1620.02	138.717	139	95	141	68.0989	514.423	64.1737	44	13	130	0.354689	0.286694	FALSE	TRUE	TRUE	TRUE	1	OG0009643	Proteolysis proteasome	Proteolysis proteasome: E2	Proteolysis proteasome: E2
mec-2_hmc_homolog	0	3.03424	0.6	0.059	0	hmc_homolog	mec-2	NA	NA	NA	NA	NA	1144.58	2491.81	66.8486	47	27	119	19.4089	813.094	54.2265	27	19	89	0.587911	0.584062	FALSE	TRUE	TRUE	FALSE	3	OG0000329	Neuronal function	Neuronal function: unassigned	Neuronal function: unassigned
hlh-2_hmc_homolog	0	2.96901	0.838	0.187	0	hmc_homolog	hlh-2	NA	NA	NA	NA	NA	2144.64	2144.64	220.704	69	42	139	22.3644	101.174	2.52053	0	0	14	0.46747	0.889409	FALSE	TRUE	TRUE	TRUE	1	OG0001931	Transcription factor	Transcription factor: bHLH	Transcription factor: bHLH
flp-16_hmc_homolog	0	2.9117	0.4	0.022	0	hmc_homolog	flp-16	NA	NA	NA	NA	NA	928.185	2758.07	77.1203	23	18	101	0	220.509	5.27897	5	0	10	0.659905	0.892465	FALSE	TRUE	TRUE	TRUE	1	OG0010397	Neuronal function	Neuronal function: synaptic function	Neuronal function: synaptic function: neuropeptide
F19B10.10_hmc_homolog	0	2.88746	0.285	0.016	0	hmc_homolog	F19B10.10	NA	NA	NA	NA	NA	739.518	893.287	18.7577	0	0	0	NA	#NAME?	NA	0	0	0	0.845681	NA	FALSE	FALSE	NA	NA	NA	NA	Unassigned	Unassigned	Unassigned
hot-5_hmc_homolog	0	2.87007	0.436	0.051	0	hmc_homolog	hot-5	NA	NA	NA	NA	NA	1743.85	8019.1	258.594	34	22	134	244.215	13888.2	225.107	21	14	83	0.565824	0.684189	FALSE	TRUE	TRUE	TRUE	1	OG0013842	Transmembrane protein	Transmembrane protein: unassigned	Transmembrane protein: unassigned
C13F10.1_hmc_homolog	0	2.81701	0.737	0.153	0	hmc_homolog	C13F10.1	2.42219e-145	2.72827	0.915	0.327	5.42594e-141	1625.54	1625.54	167.525	97	73	140	4296.38	10923.7	1042.77	142	131	141	0.361899	0.288902	TRUE	TRUE	TRUE	TRUE	1	OG0016241	Transmembrane protein	Transmembrane protein: unassigned	Transmembrane protein: unassigned
lgc-39_hmc_homolog	0	2.8109	0.356	0.021	0	hmc_homolog	lgc-39	0	2.88306	0.331	0.012	0	787.173	2699.08	47.8619	17	9	82	734.541	1998.15	27.3521	12	7	44	0.72296	0.811775	TRUE	TRUE	TRUE	TRUE	1	OG0006445	Transmembrane transport	Transmembrane transport: extracellular ligand gated channel	Transmembrane transport: extracellular ligand gated channel
F41G4.8_hmc_homolog	0	2.78517	0.387	0.02	0	hmc_homolog	F41G4.8	NA	NA	NA	NA	NA	793.835	2232.64	43.3678	8	7	57	69.5002	828.928	28.7961	12	11	45	0.787106	0.744953	FALSE	TRUE	TRUE	TRUE	1	OG0010157	Unassigned	Unassigned	Unassigned
F28H7.2_hmc_homolog	0	2.70134	0.302	0.003	0	hmc_homolog	F28H7.2	NA	NA	NA	NA	NA	563.935	563.935	5.79526	5	2	24	0	486.771	8.85539	8	7	19	0.899362	0.891322	FALSE	TRUE	TRUE	TRUE	18	OG0000009	Metabolism	Metabolism: lipid	Metabolism: lipid: sterol
mig-22_hmc_homolog	0	2.69487	0.626	0.108	0	hmc_homolog	mig-22	2.49793e-27	1.63727	0.271	0.088	5.59561e-23	981.447	981.447	66.8933	53	27	136	401.801	612.432	55.8618	31	12	113	0.483993	0.45368	TRUE	TRUE	TRUE	TRUE	1	OG0006923	Extracellular material	Extracellular material: PGI	Extracellular material: PGI
T14B4.9_hmc_homolog	0	2.66639	0.374	0.008	0	hmc_homolog	T14B4.9	NA	NA	NA	NA	NA	590.296	979.447	20.3526	13	5	69	5.84454	205.658	3.49556	2	1	13	0.767314	0.914205	FALSE	TRUE	TRUE	TRUE	7	OG0000190	Extracellular material	Extracellular material: PGI	Extracellular material: PGI
eat-20_hmc_homolog	0	2.64721	0.564	0.053	0	hmc_homolog	eat-20	NA	NA	NA	NA	NA	752.14	752.14	58.2984	32	23	91	113.025	605.115	54.7597	32	18	87	0.624781	0.567875	FALSE	TRUE	TRUE	TRUE	1	OG0009739	Transmembrane protein	Transmembrane protein: unassigned	Transmembrane protein: unassigned
C56C10.9_hmc_homolog	0	2.6303	0.473	0.034	0	hmc_homolog	C56C10.9	NA	NA	NA	NA	NA	683.735	684.186	38.9368	15	11	117	58.1532	341.233	32.2781	10	3	105	0.562421	0.478178	FALSE	TRUE	TRUE	TRUE	1	OG0007754	Unassigned	Unassigned	Unassigned
clec-180_hmc_homolog	0	2.58459	0.562	0.033	0	hmc_homolog	clec-180	NA	NA	NA	NA	NA	841.284	841.284	31.8534	13	7	73	32.3376	790.303	25.9728	6	3	61	0.707672	0.669965	FALSE	TRUE	TRUE	TRUE	1	OG0008525	Stress response	Stress response: C-type Lectin	Stress response: C-type Lectin
ttr-21_hmc_homolog	0	2.5668	0.298	0.003	0	hmc_homolog	ttr-21	NA	NA	NA	NA	NA	519.099	536.38	12.2701	6	6	17	0	2710.14	22.3483	5	3	25	0.890207	0.882364	FALSE	TRUE	TRUE	TRUE	4	OG0000484	Stress response	Stress response: pathogen	Stress response: pathogen: unassigned
gpx-8_hmc_homolog	0	2.54647	0.289	0.004	0	hmc_homolog	gpx-8	NA	NA	NA	NA	NA	513.142	668.632	7.69568	0	0	0	NA	#NAME?	NA	0	0	0	0.911039	NA	FALSE	FALSE	NA	NA	NA	NA	Metabolism	Metabolism: glutathione	Metabolism: glutathione
flp-10_hmc_homolog	0	2.44484	0.423	0.023	0	hmc_homolog	flp-10	NA	NA	NA	NA	NA	588.512	1104.97	36.9032	16	14	75	122.212	506.004	16.4096	11	7	46	0.719006	0.791442	FALSE	TRUE	TRUE	TRUE	1	OG0006814	Neuronal function	Neuronal function: synaptic function	Neuronal function: synaptic function: neuropeptide
lin-1_hmc_homolog	0	2.4439	0.486	0.057	0	hmc_homolog	lin-1	NA	NA	NA	NA	NA	619.519	619.519	24.006	0	0	0	NA	#NAME?	NA	0	0	0	0.652957	NA	FALSE	FALSE	FALSE	TRUE	2	OG0003133	Transcription factor	Transcription factor: ETS	Transcription factor: ETS
F10E9.10_hmc_homolog	0	2.44325	0.343	0.016	0	hmc_homolog	F10E9.10	NA	NA	NA	NA	NA	532.685	855.009	29.8057	0	0	0	NA	#NAME?	NA	0	0	0	0.676774	NA	FALSE	FALSE	TRUE	TRUE	1	OG0007063	Transmembrane protein	Transmembrane protein: unassigned	Transmembrane protein: unassigned
let-268_hmc_homolog	0	2.42746	0.663	0.114	0	hmc_homolog	let-268	4.58476e-23	1.08655	0.386	0.158	1.02703e-18	1275.03	1927.25	89.3581	29	21	115	796.796	3482.35	175.542	41	28	106	0.589858	0.501186	TRUE	TRUE	TRUE	TRUE	1	OG0010101	Extracellular material	Extracellular material: PGI	Extracellular material: PGI
cdr-4_hmc_homolog	0	2.41356	0.302	0.018	0	hmc_homolog	cdr-4	NA	NA	NA	NA	NA	480.051	480.051	15.9803	0	0	0	NA	#NAME?	NA	0	0	0	0.650175	NA	FALSE	FALSE	NA	NA	NA	NA	Stress response	Stress response: heavy metal	Stress response: heavy metal
Y52B11A.4_hmc_homolog	0	2.39446	0.449	0.043	0	hmc_homolog	Y52B11A.4	NA	NA	NA	NA	NA	594.655	594.655	46.3077	45	18	117	117.645	453.938	55.008	35	23	95	0.532406	0.465286	FALSE	TRUE	TRUE	TRUE	1	OG0004141	Unassigned	Unassigned	Unassigned
R09A1.3_hmc_homolog	0	2.34425	0.354	0.002	0	hmc_homolog	R09A1.3	NA	NA	NA	NA	NA	412.439	412.439	3.45388	3	2	11	25.6529	38.0942	0.81459	2	0	7	0.949419	0.930684	FALSE	TRUE	TRUE	TRUE	1	OG0005749	Unassigned	Unassigned	Unassigned: regulated by multiple stresses
E04F6.8_hmc_homolog	0	2.25364	0.231	0.009	0	hmc_homolog	E04F6.8	NA	NA	NA	NA	NA	445.497	1038.39	13.5091	0	0	0	NA	#NAME?	NA	0	0	0	0.894659	NA	FALSE	FALSE	TRUE	FALSE	3	OG0000234	Unassigned	Unassigned	Unassigned: regulated by multiple stresses
npr-4_hmc_homolog	0	2.2348	0.298	0.009	0	hmc_homolog	npr-4	NA	NA	NA	NA	NA	413.409	555.26	20.5367	18	7	70	0	75.254	2.65566	0	0	9	0.696295	0.886493	FALSE	TRUE	TRUE	TRUE	1	OG0008218	Neuronal function	Neuronal function: synaptic function	Neuronal function: synaptic function: neuropeptide
gst-30_hmc_homolog	0	2.19449	0.214	0.004	0	hmc_homolog	gst-30	NA	NA	NA	NA	NA	386.413	804.036	8.08318	2	2	16	0	249.771	6.92425	4	0	35	0.906108	0.76812	FALSE	TRUE	TRUE	TRUE	6	OG0000120	Stress response	Stress response: detoxification	Stress response: detoxification: GST
W02B3.4_hmc_homolog	0	2.17505	0.333	0.007	0	hmc_homolog	W02B3.4	0	2.20145	0.267	0.007	0	383.783	383.783	9.08198	7	5	22	399.6	603.993	11.2147	6	5	18	0.877324	0.886452	TRUE	TRUE	TRUE	TRUE	3	OG0000201	Protein modification	Protein modification: carbohydrate	Protein modification: carbohydrate
aak-1_hmc_homolog	0	2.13999	0.324	0.018	0	hmc_homolog	aak-1	7.57332e-42	1.25202	0.102	0.011	1.6965e-37	393.454	393.454	15.1158	10	6	69	150.627	150.627	5.72351	6	2	25	0.722562	0.814697	TRUE	TRUE	TRUE	TRUE	1	OG0006924	Signaling	Signaling: AMPK	Signaling: AMPK
C08F1.8_hmc_homolog	0	2.09069	0.359	0.031	0	hmc_homolog	C08F1.8	NA	NA	NA	NA	NA	436.337	1047.33	50.3011	0	0	0	NA	#NAME?	NA	0	0	0	0.542221	NA	FALSE	FALSE	NA	NA	NA	NA	Transmembrane protein	Transmembrane protein: unassigned	Transmembrane protein: unassigned
egl-2_hmc_homolog	0	2.03654	0.328	0.016	0	hmc_homolog	egl-2	NA	NA	NA	NA	NA	376.337	421.838	26.7922	27	13	75	4.85612	50.5476	1.88295	0	0	9	0.66148	0.876713	FALSE	TRUE	TRUE	TRUE	1	OG0008545	Transmembrane transport	Transmembrane transport: potassium channel	Transmembrane transport: potassium channel
sqv-6_hmc_homolog	0	2.02743	0.231	0.008	0	hmc_homolog	sqv-6	NA	NA	NA	NA	NA	327.348	693.906	7.8017	3	3	46	47.1351	1309.45	14.1004	2	2	46	0.854713	0.778483	FALSE	TRUE	TRUE	TRUE	1	OG0009558	Development	Development: general	Development: general
F47B8.2_hmc_homolog	0	2.00956	0.367	0.029	0	hmc_homolog	F47B8.2	NA	NA	NA	NA	NA	417.734	1128.34	48.7385	0	0	0	NA	#NAME?	NA	0	0	0	0.583081	NA	FALSE	FALSE	FALSE	TRUE	3	OG0000728	Transmembrane protein	Transmembrane protein: unassigned	Transmembrane protein: unassigned
R07C3.13_hmc_homolog	0	1.93459	0.27	0.005	0	hmc_homolog	R07C3.13	NA	NA	NA	NA	NA	290.549	290.549	3.29989	0	0	0	NA	#NAME?	NA	0	0	0	0.939347	NA	FALSE	FALSE	NA	NA	NA	NA	Unassigned	Unassigned	Unassigned: regulated by multiple stresses
cal-4_hmc_homolog	0	1.9241	0.328	0.027	0	hmc_homolog	cal-4	NA	NA	NA	NA	NA	396.121	1059.93	69.6748	46	25	115	47.4512	321.498	17.1089	10	4	45	0.556817	0.716038	FALSE	TRUE	TRUE	TRUE	1	OG0005653	Signaling	Signaling: calcium	Signaling: calcium: calmodulin
ttr-1_hmc_homolog	0	1.8619	0.333	0.017	0	hmc_homolog	ttr-1	NA	NA	NA	NA	NA	557.721	7227.64	55.0758	6	6	62	0	1015.69	20.6682	15	11	41	0.820325	0.782807	FALSE	TRUE	TRUE	TRUE	1	OG0014133	Unassigned	Unassigned	Unassigned
F55A3.6_hmc_homolog	0	1.85487	0.207	0.002	0	hmc_homolog	F55A3.6	NA	NA	NA	NA	NA	270.605	312.918	3.83472	0	0	0	NA	#NAME?	NA	0	0	0	0.940691	NA	FALSE	FALSE	NA	NA	NA	NA	Unassigned	Unassigned	Unassigned
gly-18_hmc_homolog	0	1.84198	0.274	0.015	0	hmc_homolog	gly-18	NA	NA	NA	NA	NA	294.567	294.567	9.929	11	7	34	63.0487	259.041	6.34149	7	4	21	0.842216	0.883051	FALSE	TRUE	FALSE	TRUE	4	OG0001566	Protein modification	Protein modification: carbohydrate	Protein modification: carbohydrate
flp-34_hmc_homolog	0	1.71709	0.289	0.017	0	hmc_homolog	flp-34	NA	NA	NA	NA	NA	454.028	6982.28	93.3004	11	7	99	0	380.223	4.38792	2	1	12	0.737638	0.919946	FALSE	TRUE	TRUE	TRUE	1	OG0006605	Neuronal function	Neuronal function: synaptic function	Neuronal function: synaptic function: neuropeptide
C43C3.4_hmc_homolog	0	1.56687	0.164	0.002	0	hmc_homolog	C43C3.4	NA	NA	NA	NA	NA	202.335	425.55	5.49269	3	2	21	53.7666	92.5665	2.01397	1	1	14	0.913236	0.904736	FALSE	TRUE	TRUE	TRUE	1	OG0014460	Unassigned	Unassigned	Unassigned
C08A9.3_hmc_homolog	0	1.33073	0.114	0	0	hmc_homolog	C08A9.3	NA	NA	NA	NA	NA	152.05	152.05	0.875781	0	0	0	NA	#NAME?	NA	0	0	0	0.980531	NA	FALSE	FALSE	NA	NA	NA	NA	Transmembrane protein	Transmembrane protein: unassigned	Transmembrane protein: unassigned
B0393.6_hmc_homolog	0	1.30296	0.13	0.003	0	hmc_homolog	B0393.6	NA	NA	NA	NA	NA	148.045	148.045	1.951	3	2	7	10.3277	54.2531	1.13425	1	1	4	0.944877	0.91481	FALSE	TRUE	TRUE	TRUE	1	OG0012504	Unassigned	Unassigned	Unassigned
srsx-17_hmc_homolog	0	1.21131	0.132	0.003	0	hmc_homolog	srsx-17	NA	NA	NA	NA	NA	136.791	668.939	5.96541	3	2	12	12.3377	4761.82	54.9426	9	5	43	0.919008	0.81294	FALSE	TRUE	TRUE	TRUE	2	OG0001130	Transmembrane protein	Transmembrane protein: seven transmembrane receptor	Transmembrane protein: seven transmembrane receptor: srsx
emb-9_hmc_homolog	5.52783e-308	2.9875	0.978	0.323	1.11784e-303	hmc_homolog	emb-9	2.72947e-86	1.94853	0.619	0.163	6.11429e-82	11728.1	13181.1	661.261	44	30	138	1460.38	2301.57	205.78	41	24	122	0.503203	0.441823	TRUE	TRUE	TRUE	TRUE	2	OG0000939	Extracellular material	Extracellular material: matrix	Extracellular material: matrix
sqv-3_hmc_homolog	1.1248e-298	2.45897	0.337	0.034	2.27458e-294	hmc_homolog	sqv-3	0	5.08565	0.864	0.028	0	550.239	1383.81	24.6503	17	9	100	4212.73	5519.02	67.8558	11	8	78	0.661883	0.696238	TRUE	TRUE	TRUE	TRUE	1	OG0009169	Extracellular material	Extracellular material: matrix	Extracellular material: matrix
K09E3.6_hmc_homolog	7.5475e-288	1.40687	0.184	0.01	1.52626e-283	hmc_homolog	K09E3.6	NA	NA	NA	NA	NA	186.214	186.214	11.7451	0	0	0	NA	#NAME?	NA	0	0	0	0.666277	NA	FALSE	FALSE	NA	NA	NA	NA	Unassigned	Unassigned	Unassigned
rig-4_hmc_homolog	8.46125e-283	2.9101	0.719	0.168	1.71103e-278	hmc_homolog	rig-4	4.92939e-06	1.03356	0.258	0.172	0.110423	1977.04	2744.25	247.516	80	58	136	402.726	1152.7	168.255	80	54	122	0.434179	0.363838	FALSE	TRUE	TRUE	TRUE	1	OG0008440	Development	Development: somatic	Development: somatic
gst-7_hmc_homolog	1.20593e-275	2.71047	0.732	0.177	2.43862e-271	hmc_homolog	gst-7	NA	NA	NA	NA	NA	1956.02	2503.07	269.957	119	58	141	0	0.240344	0.00192565	0	0	0	0.358441	1	FALSE	TRUE	FALSE	FALSE	6	OG0000120	Stress response	Stress response: detoxification	Stress response: detoxification: GST
T05C1.1_hmc_homolog	5.91736e-271	1.35032	0.181	0.011	1.19661e-266	hmc_homolog	T05C1.1	1.3076e-82	1.33996	0.11	0.007	2.92915e-78	172.437	333.092	12.6026	15	8	40	162.801	230.648	6.97126	5	3	34	0.795062	0.817987	TRUE	TRUE	TRUE	TRUE	1	OG0004060	Unassigned	Unassigned	Unassigned
F33G12.6_hmc_homolog	2.83576e-261	2.49334	0.629	0.131	5.73448e-257	hmc_homolog	F33G12.6	1.9779e-28	1.76454	0.322	0.116	4.4307e-24	1043.64	1043.64	175.17	120	97	141	532.65	575.119	108.886	81	37	129	0.309125	0.315946	TRUE	TRUE	TRUE	TRUE	1	OG0006781	Unassigned	Unassigned	Unassigned
ccg-1_hmc_homolog	5.07444e-261	2.23861	0.652	0.127	1.02615e-256	hmc_homolog	ccg-1	0	4.76512	0.784	0.034	0	2183.68	8534.74	223.725	30	24	117	4756.56	7022.1	149.764	21	13	64	0.612443	0.706697	TRUE	TRUE	TRUE	TRUE	1	OG0003667	Unassigned	Unassigned	Unassigned: regulated by multiple stresses
cpn-3_hmc_homolog	3.4712e-256	2.59051	0.978	0.35	7.01945e-252	hmc_homolog	cpn-3	1.37775e-05	-2.73765	0.123	0.236	0.308629	32271.4	32271.4	2034.16	131	54	142	269.016	24283.4	1559.83	127	54	136	0.44459	0.456582	FALSE	TRUE	TRUE	TRUE	1	OG0006763	Unassigned	Unassigned	Unassigned
frpr-17_hmc_homolog	7.83519e-255	2.47836	0.197	0.013	1.58443e-250	hmc_homolog	frpr-17	NA	NA	NA	NA	NA	579.901	4321.28	37.7192	9	8	58	61.5599	537.428	6.07275	1	1	16	0.810113	0.908172	FALSE	TRUE	TRUE	TRUE	1	OG0009991	Neuronal function	Neuronal function: synaptic function	Neuronal function: synaptic function: neurotransmitter receptor
Y110A2AL.4_hmc_homolog	2.81022e-253	3.04944	0.819	0.25	5.68283e-249	hmc_homolog	Y110A2AL.4	NA	NA	NA	NA	NA	5286.34	10362.5	636.157	0	0	0	NA	#NAME?	NA	0	0	0	0.416177	NA	FALSE	FALSE	FALSE	TRUE	3	OG0013945	Unassigned	Unassigned	Unassigned: regulated by multiple stresses
F39B2.3_hmc_homolog	4.55729e-249	2.20446	0.488	0.079	9.21576e-245	hmc_homolog	F39B2.3	2.96233e-07	1.0743	0.186	0.097	0.00663592	702.288	911.571	108.051	64	38	137	296.959	879.906	150.42	75	49	133	0.397714	0.327786	TRUE	TRUE	TRUE	TRUE	1	OG0003141	Metabolism	Metabolism: unassigned	Metabolism: unassigned
tbck-1_hmc_homolog	1.05925e-247	1.79762	0.276	0.027	2.14201e-243	hmc_homolog	tbck-1	NA	NA	NA	NA	NA	297.6	297.6	16.6226	8	6	98	5.1864	355.823	16.794	14	7	71	0.62059	0.611018	FALSE	TRUE	TRUE	TRUE	1	OG0001825	Signaling	Signaling: unassigned	Signaling: unassigned
unc-24_hmc_homolog	2.48928e-245	2.18214	0.695	0.165	5.03383e-241	hmc_homolog	unc-24	1.03565e-65	1.92502	0.496	0.139	2.31997e-61	1159.81	3853.82	251.184	101	94	138	937.735	3899.79	367.632	120	98	139	0.403208	0.344335	TRUE	TRUE	TRUE	TRUE	1	OG0005420	Neuronal function	Neuronal function: unassigned	Neuronal function: unassigned
calu-1_hmc_homolog	2.02198e-240	2.28451	0.976	0.484	4.08885e-236	hmc_homolog	calu-1	6.01243e-38	1.22888	0.792	0.521	1.34684e-33	6200.34	6854.96	877.93	136	113	142	2591.83	3954.38	771.033	142	133	140	0.342761	0.259277	TRUE	TRUE	TRUE	TRUE	1	OG0006971	Unassigned	Unassigned	Unassigned
F10G8.8_hmc_homolog	2.54183e-237	2.43834	0.661	0.16	5.14008e-233	hmc_homolog	F10G8.8	NA	NA	NA	NA	NA	1185.69	1464.07	217.408	123	73	142	223.711	1022.73	202.244	97	69	134	0.321864	0.284725	FALSE	TRUE	TRUE	TRUE	1	OG0002716	Signaling	Signaling: phosphatase	Signaling: phosphatase: unassigned
mig-39_hmc_homolog	3.17445e-226	1.53477	0.257	0.025	6.41937e-222	hmc_homolog	mig-39	1.97084e-228	2.04825	0.233	0.011	4.41489e-224	259.701	859.506	42.9131	29	21	90	354.991	480.937	24.2827	17	9	50	0.661334	0.736662	TRUE	TRUE	TRUE	TRUE	1	OG0006822	Unassigned	Unassigned	Unassigned
hot-6_hmc_homolog	2.44889e-223	1.88688	0.339	0.043	4.95215e-219	hmc_homolog	hot-6	NA	NA	NA	NA	NA	649.335	8393.58	176.797	32	18	124	265.242	22646.5	502.185	34	19	124	0.606345	0.57016	FALSE	TRUE	TRUE	TRUE	1	OG0003569	Transmembrane protein	Transmembrane protein: unassigned	Transmembrane protein: unassigned
T11G6.2_hmc_homolog	1.25254e-220	2.37726	0.447	0.077	2.53289e-216	hmc_homolog	T11G6.2	1.28614e-163	3.03578	0.508	0.073	2.88109e-159	644.885	644.885	51.6851	48	14	141	1165.63	1165.63	70.7619	31	16	117	0.417576	0.488427	TRUE	TRUE	TRUE	TRUE	3	OG0000715	Transmembrane transport	Transmembrane transport: solute carrier	Transmembrane transport: solute carrier
C06A12.3_hmc_homolog	7.14219e-218	1.71564	0.207	0.017	1.44429e-213	hmc_homolog	C06A12.3	4.26709e-72	1.23924	0.148	0.013	9.55871e-68	268.096	526.97	10.5571	9	3	55	207.337	3149.84	21.1961	2	2	40	0.784162	0.847027	TRUE	TRUE	TRUE	TRUE	1	OG0006199	Signaling	Signaling: unassigned	Signaling: unassigned
spp-13_hmc_homolog	1.97245e-216	2.16408	0.458	0.076	3.98869e-212	hmc_homolog	spp-13	NA	NA	NA	NA	NA	1185.11	6564.47	177.311	31	22	135	122.584	10065.7	385.639	55	22	131	0.566374	0.505441	FALSE	TRUE	TRUE	TRUE	1	OG0007449	Stress response	Stress response: pathogen	Stress response: pathogen: saposin
T07D1.2_hmc_homolog	1.39368e-212	2.40489	0.65	0.173	2.8183e-208	hmc_homolog	T07D1.2	5.90226e-145	2.8651	0.559	0.099	1.32217e-140	1068.44	1068.44	158.211	138	104	140	1191.87	1191.87	151.295	114	73	133	0.284174	0.309463	TRUE	TRUE	TRUE	TRUE	1	OG0012262	Unassigned	Unassigned	Unassigned
dig-1_hmc_homolog	3.17333e-211	2.14257	0.819	0.23	6.4171e-207	hmc_homolog	dig-1	1.45085e-284	2.93856	0.602	0.06	3.25005e-280	5242.99	11631.8	605.054	42	32	135	1195.85	1905.99	86.6051	33	24	100	0.490117	0.563288	TRUE	TRUE	TRUE	TRUE	1	OG0002788	Development	Development: somatic	Development: somatic
Y52B11A.20_hmc_homolog	1.17435e-209	1.01685	0.121	0.006	2.37477e-205	hmc_homolog	Y52B11A.20	NA	NA	NA	NA	NA	109.204	258.091	4.6037	0	0	0	NA	#NAME?	NA	0	0	0	0.886504	NA	FALSE	FALSE	NA	NA	NA	NA	Unassigned	Unassigned	Unassigned
F13E6.5_hmc_homolog	5.84221e-206	1.99785	0.356	0.052	1.18141e-201	hmc_homolog	F13E6.5	NA	NA	NA	NA	NA	407.874	447.198	32.7467	23	10	125	40.2428	1406.84	78.6081	31	15	112	0.53677	0.441472	FALSE	TRUE	TRUE	TRUE	1	OG0005803	Signaling	Signaling: lipid	Signaling: lipid: phosphatase
cpi-2_hmc_homolog	1.78178e-183	1.76011	0.978	0.686	3.60311e-179	hmc_homolog	cpi-2	1.09056e-77	1.67154	0.941	0.726	2.44297e-73	4603.44	5439.34	1746.92	142	142	142	5472.26	5737.93	2039.54	142	142	142	0.149737	0.123425	TRUE	TRUE	TRUE	TRUE	3	OG0000811	Proteolysis general	Proteolysis general: inhibitor	Proteolysis general: inhibitor: cysteine
smp-2_hmc_homolog	1.77878e-182	1.6297	0.255	0.03	3.59705e-178	hmc_homolog	smp-2	NA	NA	NA	NA	NA	255.397	255.397	14.1493	13	9	54	0	157.344	12.1032	16	8	47	0.708854	0.671862	FALSE	TRUE	TRUE	TRUE	1	OG0004997	Development	Development: somatic	Development: somatic
C39B10.1_hmc_homolog	1.91473e-181	1.11726	0.104	0.005	3.87197e-177	hmc_homolog	C39B10.1	NA	NA	NA	NA	NA	124.01	318.652	8.203	10	4	28	0	41.5162	0.7148	0	0	2	0.844058	0.955425	FALSE	TRUE	TRUE	TRUE	1	OG0009521	Transmembrane protein	Transmembrane protein: seven transmembrane receptor	Transmembrane protein: seven transmembrane receptor: unassigned
E02A10.3_hmc_homolog	4.06827e-180	1.51655	0.51	0.102	8.22686e-176	hmc_homolog	E02A10.3	NA	NA	NA	NA	NA	708.771	3094.87	301.454	89	64	136	22.6511	5164.49	235.537	41	28	118	0.420152	0.523864	FALSE	TRUE	TRUE	TRUE	1	OG0008629	Signaling	Signaling: calcium	Signaling: calcium: unassigned
Y38F1A.2_hmc_homolog	4.09636e-180	1.81216	0.283	0.037	8.28365e-176	hmc_homolog	Y38F1A.2	NA	NA	NA	NA	NA	323.899	323.899	20.4687	26	13	122	5.84454	175.67	3.95224	2	1	25	0.510137	0.838157	FALSE	TRUE	TRUE	TRUE	1	OG0007724	Proteolysis proteasome	Proteolysis proteasome: E3	Proteolysis proteasome: E3: RING finger
C34F6.10_hmc_homolog	2.71764e-179	1.85169	0.389	0.067	5.49561e-175	hmc_homolog	C34F6.10	NA	NA	NA	NA	NA	428.244	500.266	78.4671	81	45	141	39.8588	104.953	23.6243	13	3	80	0.354919	0.429791	FALSE	TRUE	TRUE	TRUE	1	OG0008613	Extracellular material	Extracellular material: matrix	Extracellular material: matrix
chdp-1_hmc_homolog	1.12678e-178	2.37471	0.92	0.513	2.27857e-174	hmc_homolog	chdp-1	NA	NA	NA	NA	NA	6172.58	11261.1	1599.17	141	138	142	9.56829	125.944	11.126	3	0	61	0.256578	0.597493	FALSE	TRUE	TRUE	TRUE	1	OG0009373	Unassigned	Unassigned	Unassigned
sqv-5_hmc_homolog	4.44227e-177	1.99621	0.423	0.081	8.98316e-173	hmc_homolog	sqv-5	9.95975e-08	1.11285	0.178	0.089	0.00223108	504.612	504.612	40.2101	34	16	112	259.488	259.488	53.5504	42	18	110	0.548524	0.342985	TRUE	TRUE	TRUE	TRUE	1	OG0003362	Extracellular material	Extracellular material: PGI	Extracellular material: PGI
sqt-2_hmc_homolog	4.52393e-176	1.17313	0.117	0.007	9.14829e-172	hmc_homolog	sqt-2	NA	NA	NA	NA	NA	136.538	333.182	6.86777	4	1	31	0	321.246	6.05144	0	0	19	0.836854	0.86171	FALSE	TRUE	TRUE	TRUE	1	OG0009920	Extracellular material	Extracellular material: collagen	Extracellular material: collagen
snx-3_hmc_homolog	1.96471e-174	1.68429	0.233	0.026	3.97303e-170	hmc_homolog	snx-3	0	5.18641	0.936	0.064	0	282.646	903.197	16.9575	5	2	118	6437.05	6437.05	114.841	32	18	110	0.650907	0.586803	TRUE	TRUE	TRUE	TRUE	1	OG0007144	Signaling	Signaling: heteromeric G protein	Signaling: heteromeric G protein: unassigned
best-19_hmc_homolog	3.57729e-171	1.79866	0.354	0.058	7.234e-167	hmc_homolog	best-19	NA	NA	NA	NA	NA	392.965	540.564	61.0353	0	0	0	NA	#NAME?	NA	0	0	0	0.396554	NA	FALSE	FALSE	TRUE	TRUE	1	OG0009899	Transmembrane transport	Transmembrane transport: chloride channel	Transmembrane transport: chloride channel
K07C11.3_hmc_homolog	5.70709e-165	2.36785	0.102	0.006	1.15409e-160	hmc_homolog	K07C11.3	NA	NA	NA	NA	NA	489.635	4037.19	24.3562	2	1	25	0	51.4268	1.01047	0	0	10	0.906009	0.955114	FALSE	TRUE	TRUE	TRUE	1	OG0005405	Proteolysis general	Proteolysis general: metallopeptidase	Proteolysis general: metallopeptidase
C14B4.2_hmc_homolog	3.27038e-162	1.94549	0.395	0.075	6.61335e-158	hmc_homolog	C14B4.2	NA	NA	NA	NA	NA	517.603	519.94	51.2657	48	27	114	101.742	253.503	30.1015	24	12	76	0.498102	0.527707	FALSE	TRUE	TRUE	TRUE	1	OG0008165	Unassigned	Unassigned	Unassigned: regulated by multiple stresses
frm-2_hmc_homolog	1.81326e-160	2.20189	0.521	0.133	3.66678e-156	hmc_homolog	frm-2	4.7066e-06	0.968488	0.22	0.133	0.105433	878.136	1573.15	188.653	74	51	141	364.396	1327.49	181.794	88	56	134	0.410698	0.353407	FALSE	TRUE	TRUE	TRUE	1	OG0003534	Signaling	Signaling: FERM	Signaling: FERM
C13C4.7_hmc_homolog	3.17417e-159	2.211	0.238	0.029	6.4188e-155	hmc_homolog	C13C4.7	NA	NA	NA	NA	NA	537.987	2576.42	25.7623	6	6	47	0	208.42	2.806	3	2	13	0.828091	0.950899	FALSE	TRUE	TRUE	TRUE	1	OG0006658	Unassigned	Unassigned	Unassigned
F15B9.10_hmc_homolog	3.98643e-158	2.00758	0.479	0.114	8.06135e-154	hmc_homolog	F15B9.10	NA	NA	NA	NA	NA	600.731	600.731	79.3174	102	54	138	185.135	408.268	113.87	113	55	135	0.328512	0.213201	FALSE	TRUE	TRUE	TRUE	1	OG0002851	Transmembrane protein	Transmembrane protein: unassigned	Transmembrane protein: unassigned
C15H9.9_hmc_homolog	7.68204e-158	2.08294	0.721	0.258	1.55346e-153	hmc_homolog	C15H9.9	7.55261e-40	1.68337	0.356	0.107	1.69186e-35	1680.77	2008.58	356.868	114	99	140	602.036	1399.35	178.503	97	68	128	0.273798	0.335042	TRUE	TRUE	TRUE	TRUE	1	OG0010957	Unassigned	Unassigned	Unassigned
Y47H10A.4_hmc_homolog	2.46402e-157	1.85651	0.41	0.083	4.98274e-153	hmc_homolog	Y47H10A.4	NA	NA	NA	NA	NA	492.351	493.029	48.9411	0	0	0	NA	#NAME?	NA	0	0	0	0.465358	NA	FALSE	FALSE	FALSE	TRUE	6	OG0001031	Unassigned	Unassigned	Unassigned
ost-1_hmc_homolog	2.97195e-150	1.20908	0.983	0.377	6.00987e-146	hmc_homolog	ost-1	1.50575e-90	0.572794	0.919	0.267	3.37304e-86	15497	37718.3	2611.61	135	55	141	8360.8	50680.6	3309.8	97	42	133	0.439336	0.456576	FALSE	TRUE	TRUE	TRUE	1	OG0003572	Extracellular material	Extracellular material: matrix	Extracellular material: matrix
slcf-2_hmc_homolog	9.74559e-150	1.32735	0.162	0.015	1.97075e-145	hmc_homolog	slcf-2	NA	NA	NA	NA	NA	174.788	349.627	10.1604	11	5	55	107.804	1267.67	15.055	5	5	24	0.782897	0.858274	FALSE	TRUE	TRUE	TRUE	1	OG0007487	Transmembrane transport	Transmembrane transport: major facilitator	Transmembrane transport: major facilitator
mlp-1_hmc_homolog	8.09376e-146	2.32998	0.637	0.207	1.63672e-141	hmc_homolog	mlp-1	NA	NA	NA	NA	NA	1948.96	4703.44	274.314	58	39	141	130.689	1128.72	107.124	43	32	96	0.455561	0.48984	FALSE	TRUE	TRUE	TRUE	1	OG0010312	Unassigned	Unassigned	Unassigned
lbp-1_hmc_homolog	6.02441e-143	1.83528	0.81	0.317	1.21826e-138	hmc_homolog	lbp-1	NA	NA	NA	NA	NA	8779.27	32807.4	1575.56	0	0	0	NA	#NAME?	NA	0	0	0	0.434331	NA	FALSE	FALSE	TRUE	TRUE	2	OG0001444	Metabolism	Metabolism: lipid	Metabolism: lipid: binding
Y73F8A.5_hmc_homolog	2.09387e-142	1.80229	0.501	0.124	4.23422e-138	hmc_homolog	Y73F8A.5	4.29468e-20	1.14807	0.254	0.089	9.62051e-16	758.991	1168.92	280.909	90	84	136	353.974	1070.2	229.299	83	74	135	0.322062	0.308371	TRUE	TRUE	TRUE	TRUE	1	OG0007846	Transmembrane protein	Transmembrane protein: unassigned	Transmembrane protein: unassigned
F54C9.11_hmc_homolog	1.00675e-141	1.60033	0.32	0.055	2.03585e-137	hmc_homolog	F54C9.11	2.1693e-80	1.75621	0.191	0.02	4.85944e-76	350.915	783.512	93.3674	64	49	133	295.003	539.894	41.814	29	11	93	0.446684	0.542806	TRUE	TRUE	TRUE	TRUE	1	OG0007680	Signaling	Signaling: small GTPase	Signaling: small GTPase: Rab
F43G6.8_hmc_homolog	1.56342e-140	1.88231	0.691	0.259	3.16155e-136	hmc_homolog	F43G6.8	NA	NA	NA	NA	NA	1140.19	2603	330.698	0	0	0	NA	#NAME?	NA	0	0	0	0.262346	NA	FALSE	FALSE	TRUE	TRUE	5	OG0000020	Proteolysis proteasome	Proteolysis proteasome: E3	Proteolysis proteasome: E3: RING finger
unc-9_hmc_homolog	3.22153e-138	1.77082	0.371	0.074	6.51457e-134	hmc_homolog	unc-9	3.63149e-74	1.60887	0.157	0.015	8.13489e-70	483.151	1224.57	110.978	77	53	128	242.198	567.297	35.9281	25	12	82	0.45505	0.578084	TRUE	TRUE	TRUE	TRUE	1	OG0007357	Cytoskeleton	Cytoskeleton: innexin	Cytoskeleton: innexin
inos-1_hmc_homolog	3.54164e-138	1.4309	0.363	0.072	7.16191e-134	hmc_homolog	inos-1	7.42775e-26	0.91163	0.246	0.075	1.66389e-21	1400.49	38522.1	308.814	47	17	135	466.902	17990.9	145.32	16	12	91	0.626216	0.684423	FALSE	TRUE	TRUE	TRUE	1	OG0009072	Metabolism	Metabolism: lipid	Metabolism: lipid: glycerolipid
Y40A1A.3_hmc_homolog	1.47282e-136	1.71072	0.335	0.063	2.97834e-132	hmc_homolog	Y40A1A.3	NA	NA	NA	NA	NA	362.683	457.485	45.8316	0	0	0	NA	#NAME?	NA	0	0	0	0.501787	NA	FALSE	FALSE	NA	NA	NA	NA	Unassigned	Unassigned	Unassigned: regulated by multiple stresses
F26F12.3_hmc_homolog	7.72509e-134	1.9835	0.687	0.26	1.56217e-129	hmc_homolog	F26F12.3	NA	NA	NA	NA	NA	1534.61	2388.14	485.314	136	115	142	146.339	810.456	100.686	96	28	131	0.258504	0.249695	FALSE	TRUE	TRUE	TRUE	1	OG0009233	Unassigned	Unassigned	Unassigned: regulated by multiple stresses
glb-26_hmc_homolog	1.60724e-132	2.25611	0.16	0.016	3.25016e-128	hmc_homolog	glb-26	0	4.02184	0.534	0.009	0	614.915	5300.72	76.4872	8	7	64	2135.91	6451.53	104.221	5	5	32	0.80299	0.866925	TRUE	TRUE	TRUE	TRUE	1	OG0012546	Globin	Globin	Globin
gdh-1_hmc_homolog	3.88103e-132	2.08918	0.553	0.177	7.84822e-128	hmc_homolog	gdh-1	2.63638e-05	-0.337704	0.042	0.143	0.590575	910.099	910.099	125.909	100	51	139	57.8927	783.832	84.9744	44	34	110	0.325605	0.427603	FALSE	TRUE	TRUE	TRUE	1	OG0005596	Metabolism	Metabolism: amino acid	Metabolism: amino acid: synthesis
C34B4.3_hmc_homolog	3.3585e-128	2.13172	0.177	0.02	6.79156e-124	hmc_homolog	C34B4.3	NA	NA	NA	NA	NA	417.855	1207.24	33.8081	22	14	81	54.1023	479.564	20.245	9	4	45	0.694841	0.703359	FALSE	TRUE	TRUE	TRUE	1	OG0005132	NA	NA	NA
Y7A9D.1_hmc_homolog	2.68445e-127	2.33264	0.814	0.389	5.4285e-123	hmc_homolog	Y7A9D.1	1.43839e-07	-1.13831	0.314	0.473	0.00322215	6262.19	11222	1577.43	140	123	142	812.19	9983.53	1670.18	141	138	141	0.261039	0.249455	FALSE	TRUE	TRUE	TRUE	1	OG0005181	Unassigned	Unassigned	Unassigned: regulated by multiple stresses
R12B2.8_hmc_homolog	5.26119e-127	1.12264	0.238	0.034	1.06392e-122	hmc_homolog	R12B2.8	NA	NA	NA	NA	NA	269.255	7752.45	173.466	36	28	124	169.724	11351.9	239.148	27	16	99	0.631055	0.621314	FALSE	TRUE	TRUE	TRUE	1	OG0012314	Transmembrane protein	Transmembrane protein: unassigned	Transmembrane protein: unassigned
hil-7_hmc_homolog	1.23911e-125	1.48325	0.976	0.661	2.50573e-121	hmc_homolog	hil-7	NA	NA	NA	NA	NA	32828	85716.6	18702.3	0	0	0	NA	#NAME?	NA	0	0	0	0.163816	NA	FALSE	FALSE	NA	NA	NA	NA	Transcription: chromatin	Transcription: chromatin structure	Transcription: chromatin structure: histone
aly-1_hmc_homolog	1.36527e-121	1.94421	0.609	0.232	2.76086e-117	hmc_homolog	aly-1	NA	NA	NA	NA	NA	940.965	940.965	163.326	137	93	142	0	20.3849	0.523785	0	0	5	0.296792	0.930148	FALSE	TRUE	TRUE	FALSE	2	OG0000935	mRNA functions	mRNA functions: processing	mRNA functions: processing: export
spe-48_hmc_homolog	4.91269e-121	1.83988	0.402	0.099	9.93443e-117	hmc_homolog	spe-48	NA	NA	NA	NA	NA	469.708	1147.57	64.0987	54	20	141	154.834	2197.23	112.19	105	26	131	0.442728	0.417662	FALSE	TRUE	TRUE	TRUE	1	OG0005295	Unassigned	Unassigned	Unassigned
fbxb-44_hmc_homolog	9.49005e-120	1.70114	0.24	0.037	1.91908e-115	hmc_homolog	fbxb-44	NA	NA	NA	NA	NA	330.125	359.682	32.1725	0	0	0	NA	#NAME?	NA	0	0	0	0.614903	NA	FALSE	FALSE	NA	NA	NA	NA	Stress response	Stress response: unassigned	Stress response: unassigned
zag-1_hmc_homolog	7.5882e-119	1.36874	0.369	0.079	1.53449e-114	hmc_homolog	zag-1	7.96914e-36	1.26495	0.36	0.11	1.78517e-31	411.641	1655.2	152.435	55	48	135	552.1	2670.22	281.79	80	56	137	0.482354	0.39207	TRUE	TRUE	TRUE	TRUE	1	OG0005639	Transcription factor	Transcription factor: homeodomain	Transcription factor: homeodomain
C03A3.1_hmc_homolog	1.98683e-118	1.74269	0.598	0.207	4.01777e-114	hmc_homolog	C03A3.1	1.31521e-51	1.6428	0.462	0.14	2.94621e-47	952.129	1822.32	304.856	112	102	140	804.95	2453.68	394.682	116	100	139	0.316007	0.289297	TRUE	TRUE	TRUE	TRUE	1	OG0009384	Transmembrane protein	Transmembrane protein: unassigned	Transmembrane protein: unassigned
abts-1_hmc_homolog	1.58245e-117	1.72526	0.732	0.323	3.20004e-113	hmc_homolog	abts-1	2.71539e-25	1.44179	0.297	0.104	6.08275e-21	1663.02	4177.49	678.998	123	119	140	439.887	1131.82	224.875	113	99	141	0.254302	0.253138	TRUE	TRUE	TRUE	TRUE	1	OG0004545	Neuronal function	Neuronal function: unassigned	Neuronal function: unassigned
epi-1_hmc_homolog	8.23863e-116	1.35475	0.657	0.235	1.66602e-111	hmc_homolog	epi-1	5.57862e-30	1.21553	0.576	0.281	1.24967e-25	1168.59	2818.81	204.411	35	25	131	1385.47	4641.13	289.375	57	33	128	0.517821	0.412804	TRUE	TRUE	TRUE	TRUE	1	OG0005889	Extracellular material	Extracellular material: matrix	Extracellular material: matrix
irx-1_hmc_homolog	5.72934e-115	1.74222	0.369	0.085	1.15859e-110	hmc_homolog	irx-1	7.57119e-20	1.28882	0.263	0.097	1.69602e-15	486.265	945.682	99.2594	46	33	121	387.109	1134.3	101.614	45	32	110	0.509631	0.484112	TRUE	TRUE	TRUE	TRUE	1	OG0009223	Transcription factor	Transcription factor: homeodomain	Transcription factor: homeodomain
kin-14_hmc_homolog	1.61675e-111	1.01973	0.114	0.01	3.26939e-107	hmc_homolog	kin-14	0	1.80769	0.131	0.002	0	113.041	183.337	7.11769	10	2	55	253.822	632.061	5.09747	2	2	15	0.739459	0.946165	TRUE	TRUE	TRUE	TRUE	3	OG0000403	Signaling	Signaling: Y kinase	Signaling: Y kinase
hsp-25_hmc_homolog	1.08134e-110	1.71018	0.672	0.286	2.18669e-106	hmc_homolog	hsp-25	2.9397e-06	-0.906242	0.051	0.167	0.0658522	1162	1862.8	223.437	102	65	142	71.1753	2610.64	198.79	70	47	129	0.335578	0.36731	FALSE	TRUE	TRUE	TRUE	1	OG0009094	Stress response	Stress response: heat	Stress response: heat
rab-8_hmc_homolog	1.32476e-109	1.93089	0.544	0.199	2.67892e-105	hmc_homolog	rab-8	NA	NA	NA	NA	NA	800.846	800.846	150.988	133	102	141	86.8164	270.539	86.6935	78	22	128	0.288031	0.237839	FALSE	TRUE	TRUE	TRUE	1	OG0011652	Signaling	Signaling: small GTPase	Signaling: small GTPase: Rab
C06E4.2_hmc_homolog	9.02327e-108	1.23951	0.244	0.041	1.82468e-103	hmc_homolog	C06E4.2	6.05633e-66	1.65462	0.267	0.043	1.35668e-61	260.133	2356.38	130.256	44	29	116	359.099	2848.85	110.6	41	26	102	0.57528	0.545126	TRUE	TRUE	TRUE	TRUE	1	OG0007742	Unassigned	Unassigned	Unassigned
pqn-13_hmc_homolog	1.61315e-107	1.09416	0.181	0.024	3.26211e-103	hmc_homolog	pqn-13	NA	NA	NA	NA	NA	212.346	3554.54	119.64	16	14	101	23.7011	2445.83	78.9314	18	14	82	0.682647	0.657441	FALSE	TRUE	TRUE	TRUE	1	OG0007611	Unassigned	Unassigned	Unassigned: prion domain
mbk-2_hmc_homolog	3.06993e-107	1.62168	0.778	0.435	6.20802e-103	hmc_homolog	mbk-2	NA	NA	NA	NA	NA	1633.64	1928.64	613.981	141	141	142	382.244	2061.77	470.342	142	139	140	0.178301	0.164722	FALSE	TRUE	TRUE	TRUE	1	OG0001462	Signaling	Signaling: dual specificity	Signaling: dual specificity
T18D3.6_hmc_homolog	1.01406e-106	1.39717	0.201	0.03	2.05064e-102	hmc_homolog	T18D3.6	NA	NA	NA	NA	NA	206.386	302.739	24.7035	24	10	125	8.41567	60.5562	4.08467	6	3	23	0.46695	0.789432	FALSE	TRUE	TRUE	TRUE	1	OG0013310	Unassigned	Unassigned	Unassigned
prkl-1_hmc_homolog	3.2211e-105	1.78553	0.43	0.124	6.5137e-101	hmc_homolog	prkl-1	NA	NA	NA	NA	NA	578.199	1622.88	128.283	82	63	141	84.3638	1048.41	136.711	82	45	127	0.420758	0.354556	FALSE	TRUE	TRUE	TRUE	1	OG0006513	Signaling	Signaling: WNT	Signaling: WNT
sodh-1_hmc_homolog	7.02164e-104	1.92842	0.205	0.031	1.41992e-99	hmc_homolog	sodh-1	NA	NA	NA	NA	NA	418.167	708.921	24.9697	13	9	95	9.9936	976.719	21.1913	10	6	35	0.620886	0.791802	FALSE	TRUE	TRUE	TRUE	3	OG0000683	Metabolism	Metabolism: mitochondria	Metabolism: mitochondria: unassigned
mps-2_hmc_homolog	1.93824e-103	1.12489	0.959	0.688	3.91952e-99	hmc_homolog	mps-2	NA	NA	NA	NA	NA	6593.27	20815.7	3550.81	142	142	142	0	94.4676	0.676719	1	0	4	0.218433	0.981891	FALSE	TRUE	FALSE	TRUE	4	OG0012506	Transmembrane protein	Transmembrane protein: unassigned	Transmembrane protein: unassigned
sbt-1_hmc_homolog	1.1219e-101	1.32611	0.598	0.203	2.26871e-97	hmc_homolog	sbt-1	NA	NA	NA	NA	NA	1281.94	6269.51	930.08	108	86	138	39.4937	1547.89	261.098	73	66	128	0.332382	0.385853	FALSE	TRUE	TRUE	TRUE	1	OG0008167	Neuronal function	Neuronal function: synaptic function	Neuronal function: synaptic function: neuropeptide
dmd-4_hmc_homolog	6.4079e-99	1.61657	0.171	0.023	1.29581e-94	hmc_homolog	dmd-4	2.89445e-20	1.49869	0.114	0.024	6.48387e-16	377.113	9747.42	213.812	13	12	95	359.214	8438.81	225.186	15	11	66	0.735249	0.755213	TRUE	TRUE	TRUE	TRUE	1	OG0011045	Transcription factor	Transcription factor: ZF	Transcription factor: ZF
spat-2_hmc_homolog	1.12257e-98	1.69142	0.371	0.098	2.27006e-94	hmc_homolog	spat-2	NA	NA	NA	NA	NA	446.978	1240.45	86.6663	101	47	139	24.5167	205.973	27.0478	18	3	90	0.392987	0.480623	FALSE	TRUE	TRUE	TRUE	1	OG0002309	Unassigned	Unassigned	Unassigned
ugtp-1_hmc_homolog	1.31919e-96	1.56684	0.27	0.056	2.66767e-92	hmc_homolog	ugtp-1	NA	NA	NA	NA	NA	281.514	472.431	34.0863	19	12	116	57.0627	235.349	21.0729	10	6	74	0.534757	0.565351	FALSE	TRUE	TRUE	TRUE	1	OG0003426	Transmembrane transport	Transmembrane transport: nucleotide gated channel	Transmembrane transport: nucleotide gated channel
rab-19_hmc_homolog	4.18164e-95	1.70464	0.663	0.31	8.4561e-91	hmc_homolog	rab-19	1.27476e-10	1.15499	0.271	0.145	2.8556e-06	1271.93	2063.04	503.092	141	124	142	397.216	1044.34	227.08	137	99	139	0.22033	0.229621	TRUE	TRUE	NA	NA	NA	NA	Signaling	Signaling: small GTPase	Signaling: small GTPase: Rab
tag-273_hmc_homolog	5.83045e-91	1.19031	0.715	0.329	1.17903e-86	hmc_homolog	tag-273	1.90211e-159	2.98842	0.826	0.217	4.26091e-155	1405.02	4529.96	486.865	139	120	142	3323.61	3346.71	407.548	122	93	131	0.295087	0.310343	TRUE	TRUE	TRUE	TRUE	1	OG0001188	Nucleic acid	Nucleic acid: binding	Nucleic acid: binding: zinc finger
lin-33_hmc_homolog	3.55864e-87	1.48748	0.445	0.144	7.19629e-83	hmc_homolog	lin-33	2.51804e-105	2.44084	0.453	0.083	5.64066e-101	518.389	1087.7	184.533	115	89	142	819.453	819.453	113.767	83	38	125	0.30476	0.363715	TRUE	TRUE	TRUE	TRUE	1	OG0002254	Development	Development: somatic	Development: somatic
dct-1_hmc_homolog	2.21422e-86	1.58106	0.59	0.248	4.47759e-82	hmc_homolog	dct-1	2.68376e-14	1.1672	0.343	0.179	6.01189e-10	935.104	1391.21	373.92	139	117	141	536.935	922.694	275.756	134	109	138	0.234601	0.216871	TRUE	TRUE	TRUE	TRUE	1	OG0007370	Development	Development: apoptosis	Development: apoptosis
faah-4_hmc_homolog	1.7031e-83	1.44828	0.231	0.047	3.444e-79	hmc_homolog	faah-4	NA	NA	NA	NA	NA	239.264	592.633	28.687	0	0	0	NA	#NAME?	NA	0	0	0	0.584371	NA	FALSE	FALSE	TRUE	TRUE	3	OG0000731	Metabolism	Metabolism: lipid	Metabolism: lipid: fatty acid
ptp-4_hmc_homolog	3.52971e-83	1.24192	0.283	0.064	7.13778e-79	hmc_homolog	ptp-4	NA	NA	NA	NA	NA	320.457	2550.13	139.172	53	40	129	15.4078	473.469	60.6582	28	12	99	0.529623	0.501588	FALSE	TRUE	TRUE	TRUE	1	OG0003548	Signaling	Signaling: phosphatase	Signaling: phosphatase: Y
ral-1_hmc_homolog	4.01244e-82	1.64384	0.54	0.23	8.11395e-78	hmc_homolog	ral-1	NA	NA	NA	NA	NA	752.501	1587.94	187.531	128	87	142	373.048	1087.83	209.096	130	91	134	0.325785	0.266219	FALSE	TRUE	TRUE	TRUE	1	OG0008231	Signaling	Signaling: small GTPase	Signaling: small GTPase: Ras
ZC443.3_hmc_homolog	5.2156e-80	1.42521	0.581	0.247	1.0547e-75	hmc_homolog	ZC443.3	NA	NA	NA	NA	NA	837.851	1576.09	358.78	139	125	142	412.079	1473.98	365.253	140	130	141	0.228681	0.205491	FALSE	TRUE	TRUE	TRUE	1	OG0013067	Ribosome	Ribosome: EIF	Ribosome: EIF
attf-4_hmc_homolog	7.33239e-80	1.54968	0.525	0.215	1.48276e-75	hmc_homolog	attf-4	2.34064e-59	1.58534	0.237	0.038	5.24327e-55	727.079	1310.61	233.523	135	105	142	311.94	1041.34	84.7592	51	30	116	0.248496	0.438515	TRUE	TRUE	TRUE	TRUE	1	OG0007092	Nucleic acid	Nucleic acid: binding	Nucleic acid: binding: unassigned
W02D9.10_hmc_homolog	2.01514e-79	1.20986	0.19	0.033	4.07501e-75	hmc_homolog	W02D9.10	NA	NA	NA	NA	NA	201.384	868.623	45.4557	34	16	126	0	38.2175	4.35728	2	0	26	0.528856	0.760776	FALSE	TRUE	TRUE	TRUE	2	OG0002729	Unassigned	Unassigned	Unassigned: regulated by multiple stresses
T27C4.1_hmc_homolog	8.71823e-79	1.04369	0.423	0.126	1.763e-74	hmc_homolog	T27C4.1	NA	NA	NA	NA	NA	709.326	4466.87	652.137	91	79	136	50.5822	1182.56	109.409	61	38	113	0.377554	0.479226	FALSE	TRUE	TRUE	TRUE	1	OG0010943	Transmembrane protein	Transmembrane protein: unassigned	Transmembrane protein: unassigned
plp-1_hmc_homolog	1.26087e-78	1.43631	0.715	0.429	2.54973e-74	hmc_homolog	plp-1	NA	NA	NA	NA	NA	1306.36	1709.38	468.222	0	0	0	NA	#NAME?	NA	0	0	0	0.193347	NA	FALSE	FALSE	TRUE	TRUE	1	OG0002569	Transcription factor	Transcription factor: unassigned	Transcription factor: unassigned
tppp-1_hmc_homolog	3.0227e-78	1.20693	0.397	0.119	6.1125e-74	hmc_homolog	tppp-1	NA	NA	NA	NA	NA	556.615	3261.13	315.068	105	88	136	33.8198	1067.44	96.3618	61	24	120	0.389401	0.448785	FALSE	TRUE	TRUE	TRUE	1	OG0009796	Cytoskeleton	Cytoskeleton: microtubule	Cytoskeleton: microtubule: tubulin modification
ced-1_hmc_homolog	7.79873e-78	1.49626	0.341	0.099	1.57706e-73	hmc_homolog	ced-1	2.00151e-11	1.13913	0.178	0.073	4.48358e-07	373.41	505.788	82.8399	81	40	137	228.638	302.41	40.9979	28	16	90	0.351282	0.495966	TRUE	TRUE	TRUE	TRUE	1	OG0010805	Development	Development: apoptosis	Development: apoptosis
C24A3.2_hmc_homolog	5.50547e-77	1.80599	0.603	0.286	1.11332e-72	hmc_homolog	C24A3.2	6.16728e-46	1.88735	0.403	0.121	1.38153e-41	1790.06	2740.5	621.193	119	108	141	805.411	1264.33	263.827	116	94	134	0.235918	0.237593	TRUE	TRUE	TRUE	TRUE	1	OG0011944	Transmembrane protein	Transmembrane protein: unassigned	Transmembrane protein: unassigned
ets-5_hmc_homolog	9.93478e-77	1.11234	0.119	0.015	2.00901e-72	hmc_homolog	ets-5	NA	NA	NA	NA	NA	175.331	2758.48	48.423	9	6	66	3.94533	4953.13	42.6669	8	5	43	0.798576	0.832258	FALSE	TRUE	TRUE	TRUE	1	OG0007654	Transcription factor	Transcription factor: ETS	Transcription factor: ETS
T04F8.2_hmc_homolog	2.07992e-76	1.58385	0.333	0.097	4.20601e-72	hmc_homolog	T04F8.2	0	3.6132	0.72	0.08	0	373.392	373.392	65.5796	89	21	139	1898.58	1898.58	77.1764	34	10	125	0.321257	0.504183	TRUE	TRUE	TRUE	TRUE	1	OG0009029	Transmembrane protein	Transmembrane protein: seven transmembrane receptor	Transmembrane protein: seven transmembrane receptor: unassigned
dgk-4_hmc_homolog	2.93981e-76	1.41353	0.253	0.058	5.94488e-72	hmc_homolog	dgk-4	NA	NA	NA	NA	NA	267.231	578.647	54.4263	63	21	136	0	38.6492	3.88085	0	0	30	0.421601	0.695438	FALSE	TRUE	TRUE	TRUE	1	OG0003718	Signaling	Signaling: lipid	Signaling: lipid: kinase DAG
Y39B6A.5_hmc_homolog	6.41607e-76	1.21075	0.14	0.02	1.29746e-71	hmc_homolog	Y39B6A.5	5.9542e-50	1.84577	0.326	0.079	1.3338e-45	153.916	427.474	14.9939	12	11	84	505.533	1222.32	126.339	103	47	134	0.642698	0.343687	TRUE	TRUE	TRUE	TRUE	1	OG0013989	Unassigned	Unassigned	Unassigned
xbp-1_hmc_homolog	7.51329e-75	1.2309	0.827	0.592	1.51934e-70	hmc_homolog	xbp-1	3.74425e-18	1.0407	0.636	0.476	8.38749e-14	1900.46	2096.45	939.742	142	142	142	1307.72	1593.28	789.872	142	141	141	0.106281	0.0943351	TRUE	TRUE	TRUE	TRUE	1	OG0007598	Stress response	Stress response: ER	Stress response: ER
nab-1_hmc_homolog	5.69463e-74	1.04944	0.516	0.198	1.15157e-69	hmc_homolog	nab-1	6.28188e-11	0.955056	0.292	0.155	1.4072e-06	668.639	2884.52	263.816	128	108	140	526.138	1916.4	229.547	123	90	137	0.351999	0.319159	FALSE	TRUE	TRUE	TRUE	1	OG0004588	Cytoskeleton	Cytoskeleton: unassigned	Cytoskeleton: unassigned
test-1_hmc_homolog	1.17588e-73	1.21273	0.659	0.278	2.37786e-69	hmc_homolog	test-1	3.26755e-127	2.15473	0.949	0.319	7.31963e-123	1396.78	3349.99	244.919	39	26	137	6343.55	9254.66	1129.34	138	101	141	0.489815	0.331894	TRUE	TRUE	TRUE	TRUE	1	OG0009906	Unassigned	Unassigned	Unassigned
clc-3_hmc_homolog	4.80582e-72	2.25779	0.242	0.056	9.71834e-68	hmc_homolog	clc-3	NA	NA	NA	NA	NA	832.368	9184.15	193.68	48	24	129	45.3329	5117.65	87.3661	19	12	71	0.588987	0.700628	FALSE	TRUE	TRUE	TRUE	1	OG0007489	Cytoskeleton	Cytoskeleton: claudin	Cytoskeleton: claudin
cyp-25A3_hmc_homolog	5.25379e-72	1.00278	0.117	0.015	1.06242e-67	hmc_homolog	cyp-25A3	NA	NA	NA	NA	NA	114.245	298.195	8.75458	0	0	0	NA	#NAME?	NA	0	0	0	0.844983	NA	FALSE	FALSE	FALSE	FALSE	4	OG0000420	Stress response	Stress response: detoxification	Stress response: detoxification: CYP
tag-275_hmc_homolog	7.71953e-72	1.60495	0.365	0.116	1.56104e-67	hmc_homolog	tag-275	1.23646e-36	1.78106	0.28	0.075	2.76979e-32	490.645	1070.43	136.558	103	75	140	481.447	1316.29	108.936	76	37	128	0.35392	0.417848	TRUE	TRUE	TRUE	TRUE	1	OG0010958	Proteolysis general	Proteolysis general: metallopeptidase	Proteolysis general: metallopeptidase
let-607_hmc_homolog	1.14034e-71	1.61263	0.443	0.171	2.306e-67	hmc_homolog	let-607	NA	NA	NA	NA	NA	551.313	625.932	146.926	127	79	142	80.4873	274.289	47.1661	30	9	123	0.263329	0.359085	FALSE	TRUE	TRUE	TRUE	1	OG0004492	Transcription factor	Transcription factor: CREB	Transcription factor: CREB
ric-3_hmc_homolog	8.38809e-71	1.46774	0.57	0.255	1.69624e-66	hmc_homolog	ric-3	6.77939e-06	1.00221	0.216	0.131	0.151865	990.226	2428.23	451.071	125	115	140	354.182	790.91	205.012	122	104	135	0.260025	0.232375	FALSE	TRUE	TRUE	TRUE	1	OG0003380	Neuronal function	Neuronal function: unassigned	Neuronal function: unassigned
C41G7.9_hmc_homolog	2.45462e-69	1.28275	0.68	0.376	4.96373e-65	hmc_homolog	C41G7.9	NA	NA	NA	NA	NA	1190.91	2178.22	611.103	142	139	142	77.1647	406.839	47.7351	31	11	116	0.174128	0.406912	FALSE	TRUE	TRUE	TRUE	1	OG0008369	Transmembrane transport	Transmembrane transport: unassigned	Transmembrane transport: unassigned
ipla-1_hmc_homolog	6.14337e-69	1.6578	0.248	0.062	1.24231e-64	hmc_homolog	ipla-1	NA	NA	NA	NA	NA	317.125	317.125	43.6608	31	16	138	21.3414	50.0499	12.2333	7	5	66	0.386811	0.477733	FALSE	TRUE	TRUE	TRUE	1	OG0005492	Signaling	Signaling: lipid	Signaling: lipid: phospholipase A
soem-1_hmc_homolog	7.31214e-69	1.46596	0.354	0.113	1.47866e-64	hmc_homolog	soem-1	NA	NA	NA	NA	NA	413.755	1061	127.958	99	57	142	35.8653	515.722	53.2175	29	6	117	0.374749	0.454893	FALSE	TRUE	TRUE	TRUE	1	OG0006936	Transmembrane protein	Transmembrane protein: seven transmembrane receptor	Transmembrane protein: seven transmembrane receptor: unassigned
pqn-73_hmc_homolog	8.37071e-68	1.42025	0.222	0.049	1.69273e-63	hmc_homolog	pqn-73	NA	NA	NA	NA	NA	403.974	5685.84	266.002	31	25	121	24.0594	3629.53	188.463	25	21	96	0.611606	0.600848	FALSE	TRUE	TRUE	TRUE	1	OG0008284	Unassigned	Unassigned	Unassigned: prion domain
zig-1_hmc_homolog	1.53485e-67	1.26387	0.529	0.222	3.10377e-63	hmc_homolog	zig-1	NA	NA	NA	NA	NA	758.739	3187.72	265.108	94	79	139	118.663	661.142	63.8723	45	23	107	0.399293	0.457275	FALSE	TRUE	TRUE	TRUE	1	OG0006930	Extracellular material	Extracellular material: matrix	Extracellular material: matrix
C54E10.6_hmc_homolog	4.72868e-67	1.29844	0.3	0.084	9.56233e-63	hmc_homolog	C54E10.6	NA	NA	NA	NA	NA	320.672	943.868	100.781	92	53	132	66.1805	405.464	69.4469	56	20	124	0.381747	0.352477	FALSE	TRUE	TRUE	TRUE	1	OG0014806	Unassigned	Unassigned	Unassigned
gly-4_hmc_homolog	3.10394e-66	1.49023	0.339	0.109	6.27679e-62	hmc_homolog	gly-4	1.86988e-18	1.39191	0.216	0.075	4.18873e-14	380.084	576.97	59.1344	62	31	132	309.499	309.499	51.7495	32	26	110	0.406559	0.380839	TRUE	TRUE	TRUE	TRUE	1	OG0003849	Protein modification	Protein modification: carbohydrate	Protein modification: carbohydrate
D2045.7_hmc_homolog	1.93505e-65	1.08943	0.175	0.034	3.91306e-61	hmc_homolog	D2045.7	NA	NA	NA	NA	NA	158.073	227.771	15.9529	7	4	92	34.5441	136.365	37.5413	11	1	107	0.611931	0.371149	FALSE	TRUE	TRUE	TRUE	1	OG0004125	Signaling	Signaling: S/T kinase	Signaling: S/T kinase
rga-2_hmc_homolog	1.59716e-64	1.28776	0.255	0.065	3.22978e-60	hmc_homolog	rga-2	2.16745e-08	1.05524	0.114	0.043	0.000485531	287.893	676.441	66.9593	36	22	126	172.543	510.319	37.3884	24	14	65	0.517372	0.610193	TRUE	TRUE	TRUE	TRUE	1	OG0004911	Signaling	Signaling: small GTPase	Signaling: small GTPase: Rho/Rac
sqv-1_hmc_homolog	2.1485e-64	1.40739	0.251	0.065	4.34469e-60	hmc_homolog	sqv-1	NA	NA	NA	NA	NA	264.316	366.419	39.5395	32	18	137	26.8807	57.1595	7.23583	2	1	48	0.40273	0.601165	FALSE	TRUE	TRUE	TRUE	1	OG0005777	Metabolism	Metabolism: carbohydrate	Metabolism: carbohydrate
ikb-1_hmc_homolog	5.50328e-64	1.29121	0.417	0.152	1.11287e-59	hmc_homolog	ikb-1	6.9677e-166	2.67159	0.619	0.105	1.56083e-161	482.195	926.249	103.426	37	31	127	1216.52	1216.52	93.8055	36	30	90	0.498025	0.543541	TRUE	TRUE	TRUE	TRUE	1	OG0005677	Stress response	Stress response: pathogen	Stress response: pathogen: unassigned
tth-1_hmc_homolog	1.75033e-63	1.56104	0.525	0.248	3.53952e-59	hmc_homolog	tth-1	1.83691e-07	1.02524	0.403	0.302	0.00411487	988.198	4728.12	398.287	115	93	142	781.926	2998.02	322.097	114	84	133	0.39026	0.352869	TRUE	TRUE	TRUE	TRUE	1	OG0010374	Cytoskeleton	Cytoskeleton: unassigned	Cytoskeleton: unassigned
smp-1_hmc_homolog	1.75811e-63	1.29002	0.352	0.117	3.55525e-59	hmc_homolog	smp-1	NA	NA	NA	NA	NA	359.721	1042.99	90.226	64	45	136	28.3088	431.256	60.9255	40	19	112	0.455632	0.43768	FALSE	TRUE	TRUE	TRUE	1	OG0009644	Transmembrane transport	Transmembrane transport: unassigned	Transmembrane transport: unassigned
F22G12.4_hmc_homolog	2.3094e-62	1.19957	0.181	0.038	4.67007e-58	hmc_homolog	F22G12.4	NA	NA	NA	NA	NA	175.11	389.427	19.6144	18	10	97	0	19.1126	0.791899	0	0	10	0.603316	0.904995	FALSE	TRUE	TRUE	TRUE	1	OG0004106	Unassigned	Unassigned	Unassigned
F13D2.1_hmc_homolog	2.68816e-62	1.46459	0.205	0.047	5.436e-58	hmc_homolog	F13D2.1	NA	NA	NA	NA	NA	263.12	915.533	22.2077	19	13	63	127.812	273.083	14.2307	8	6	48	0.723753	0.714543	FALSE	TRUE	TRUE	TRUE	1	OG0009391	Proteolysis general	Proteolysis general: inhibitor	Proteolysis general: inhibitor: unassigned
unc-1_hmc_homolog	8.10468e-62	1.27715	0.477	0.197	1.63893e-57	hmc_homolog	unc-1	3.3478e-12	1.19575	0.191	0.077	7.4994e-08	733.989	2728.1	389.298	101	92	135	322.707	1285.32	174.339	89	64	125	0.338189	0.350698	TRUE	TRUE	TRUE	TRUE	1	OG0009274	Neuronal function	Neuronal function: unassigned	Neuronal function: unassigned
fbxb-88_hmc_homolog	8.25066e-62	1.32781	0.473	0.195	1.66845e-57	hmc_homolog	fbxb-88	NA	NA	NA	NA	NA	679.188	1356.77	175.092	0	0	0	NA	#NAME?	NA	0	0	0	0.435831	NA	FALSE	FALSE	NA	NA	NA	NA	Proteolysis proteasome	Proteolysis proteasome: E3	Proteolysis proteasome: E3: F box
F56F10.2_hmc_homolog	2.05788e-61	1.30056	0.406	0.149	4.16144e-57	hmc_homolog	F56F10.2	5.88214e-77	2.01133	0.458	0.105	1.31766e-72	487.136	1462.64	226.697	103	93	139	787.129	1676.1	267.355	102	91	137	0.326202	0.305554	TRUE	TRUE	TRUE	TRUE	1	OG0011145	Proteolysis proteasome	Proteolysis proteasome: E3	Proteolysis proteasome: E3: F box
C06G3.5_hmc_homolog	2.96929e-61	1.38027	0.521	0.247	6.0045e-57	hmc_homolog	C06G3.5	NA	NA	NA	NA	NA	712.402	2183.47	259.901	0	0	0	NA	#NAME?	NA	0	0	0	0.330299	NA	FALSE	FALSE	TRUE	TRUE	1	OG0002838	Metabolism	Metabolism: nucleotide	Metabolism: nucleotide
F36D4.5_hmc_homolog	5.31157e-61	1.45694	0.447	0.191	1.0741e-56	hmc_homolog	F36D4.5	NA	NA	NA	NA	NA	523.592	899.713	150.548	133	90	142	81.6179	355.24	90.1508	74	26	131	0.294539	0.258078	FALSE	TRUE	TRUE	TRUE	1	OG0008170	Protein modification	Protein modification: SUMO	Protein modification: SUMO
cyn-5_hmc_homolog	1.00514e-60	1.31091	0.758	0.507	2.0326e-56	hmc_homolog	cyn-5	NA	NA	NA	NA	NA	2337.02	3294.03	883.666	141	130	142	1132.7	2623.96	812.765	141	139	140	0.263382	0.173169	FALSE	TRUE	TRUE	TRUE	2	OG0001450	Chaperone	Chaperone: cyclophilin	Chaperone: cyclophilin
C18E9.2_hmc_homolog	3.93242e-60	1.17083	0.745	0.494	7.95213e-56	hmc_homolog	C18E9.2	3.93598e-17	0.778915	0.784	0.712	8.81699e-13	1366.46	1821.57	655.016	142	142	142	2576.68	3063.76	1531.86	142	142	142	0.172713	0.100808	FALSE	TRUE	TRUE	TRUE	1	OG0005908	Transmembrane transport	Transmembrane transport: unassigned	Transmembrane transport: unassigned
lam-1_hmc_homolog	1.10443e-59	1.27718	0.499	0.224	2.23337e-55	hmc_homolog	lam-1	NA	NA	NA	NA	NA	758.949	1379.54	206.239	51	43	131	3.41717	31.9302	4.91821	0	0	33	0.464001	0.704779	FALSE	TRUE	TRUE	FALSE	1	OG0002062	Extracellular material	Extracellular material: matrix	Extracellular material: matrix
his-71_hmc_homolog	1.40951e-59	1.3618	0.618	0.358	2.85031e-55	hmc_homolog	his-71	NA	NA	NA	NA	NA	1062.55	2023.98	531.752	142	141	142	237.789	824.135	225.17	136	116	138	0.177801	0.167188	FALSE	TRUE	TRUE	TRUE	17	OG0000030	Transcription: chromatin	Transcription: chromatin structure	Transcription: chromatin structure: histone
hbl-1_hmc_homolog	2.91786e-59	1.11749	0.559	0.256	5.90049e-55	hmc_homolog	hbl-1	NA	NA	NA	NA	NA	1034.98	2096.04	565.012	137	127	142	356.698	1091.65	271.608	132	107	136	0.212277	0.210569	FALSE	TRUE	TRUE	TRUE	1	OG0005094	Transcription factor	Transcription factor: ZF	Transcription factor: ZF
snap-29_hmc_homolog	4.60558e-59	1.55645	0.419	0.177	9.3134e-55	hmc_homolog	snap-29	9.76306e-68	2.35704	0.559	0.189	2.18702e-63	510.261	510.261	118.3	133	65	142	1173.1	1503.16	173.925	131	71	133	0.255864	0.32409	TRUE	TRUE	TRUE	TRUE	1	OG0006921	Trafficking	Trafficking: vesicle targeting/fusion	Trafficking: vesicle targeting/fusion: SNARE
T04C9.1_hmc_homolog	5.1651e-59	1.40452	0.376	0.138	1.04449e-54	hmc_homolog	T04C9.1	NA	NA	NA	NA	NA	469.85	1416.08	191.091	107	82	139	31.1931	72.0108	12.7252	7	1	67	0.316534	0.49668	FALSE	TRUE	TRUE	TRUE	1	OG0002469	Signaling	Signaling: small GTPase	Signaling: small GTPase: Rho/Rac
dep-1_hmc_homolog	3.71705e-58	1.37856	0.397	0.153	7.51662e-54	hmc_homolog	dep-1	2.8521e-96	2.48208	0.453	0.09	6.38899e-92	498.991	2895.27	191.445	95	64	139	895.175	1305.84	114.887	62	38	109	0.429384	0.438521	TRUE	TRUE	TRUE	TRUE	1	OG0009367	Signaling	Signaling: Y kinase	Signaling: Y kinase
tbc-12_hmc_homolog	4.93019e-57	1.46906	0.395	0.157	9.96983e-53	hmc_homolog	tbc-12	NA	NA	NA	NA	NA	480.557	838.689	128.994	129	84	142	149.168	431.352	122.164	117	47	134	0.308017	0.222577	FALSE	TRUE	TRUE	TRUE	1	OG0006375	Unassigned	Unassigned	Unassigned
hinf-1_hmc_homolog	6.34954e-56	1.33819	0.337	0.118	1.284e-51	hmc_homolog	hinf-1	NA	NA	NA	NA	NA	367.814	367.814	86.2562	62	25	142	0	93.5279	5.49604	0	0	31	0.3497	0.778997	FALSE	TRUE	TRUE	TRUE	1	OG0009642	Transcription factor	Transcription factor: ZF	Transcription factor: ZF
aagr-4_hmc_homolog	2.12095e-55	1.27056	0.313	0.102	4.28899e-51	hmc_homolog	aagr-4	2.60878e-05	-0.656294	0.03	0.12	0.584392	376.042	1363.77	88.5718	22	18	94	33.6803	886.641	71.2483	22	12	101	0.662718	0.539486	FALSE	TRUE	TRUE	TRUE	1	OG0007863	Metabolism	Metabolism: carbohydrate	Metabolism: carbohydrate
tol-1_hmc_homolog	4.27156e-54	1.22748	0.425	0.177	8.63794e-50	hmc_homolog	tol-1	NA	NA	NA	NA	NA	487.996	870.191	177.42	108	76	139	0	34.7798	3.09248	0	0	22	0.300545	0.760004	FALSE	TRUE	TRUE	TRUE	1	OG0005141	Transmembrane protein	Transmembrane protein: unassigned	Transmembrane protein: unassigned
ltd-1_hmc_homolog	1.14774e-52	1.44254	0.305	0.104	2.32096e-48	hmc_homolog	ltd-1	NA	NA	NA	NA	NA	392.88	1930.2	121.092	55	42	133	28.8659	747.904	78.7963	49	28	109	0.514654	0.446743	FALSE	TRUE	TRUE	TRUE	1	OG0006709	Unassigned	Unassigned	Unassigned
C09D4.2_hmc_homolog	1.3346e-52	1.08427	0.13	0.023	2.69883e-48	hmc_homolog	C09D4.2	2.89147e-09	-1.21334	0.017	0.16	6.47719e-05	152.562	590.494	16.6374	8	7	45	31.1848	1884.78	102.673	33	24	93	0.800796	0.568669	FALSE	TRUE	TRUE	TRUE	1	OG0003551	Unassigned	Unassigned	Unassigned: regulated by multiple stresses
C18B12.4_hmc_homolog	3.92801e-50	1.42772	0.324	0.12	7.94323e-46	hmc_homolog	C18B12.4	NA	NA	NA	NA	NA	373.28	373.28	91.8603	129	58	142	51.5606	296.033	40.614	26	7	115	0.246975	0.360466	FALSE	TRUE	TRUE	TRUE	1	OG0012587	Proteolysis proteasome	Proteolysis proteasome: E3	Proteolysis proteasome: E3: RING finger
Y51F10.11_hmc_homolog	1.07175e-49	1.11612	0.143	0.029	2.1673e-45	hmc_homolog	Y51F10.11	NA	NA	NA	NA	NA	152.94	241.19	19.7517	9	3	130	115.215	418.276	112.521	105	47	132	0.484547	0.243348	FALSE	TRUE	TRUE	TRUE	1	OG0005296	Transmembrane protein	Transmembrane protein: unassigned	Transmembrane protein: unassigned
mdt-27_hmc_homolog	1.19264e-48	1.32817	0.33	0.127	2.41175e-44	hmc_homolog	mdt-27	NA	NA	NA	NA	NA	333.686	333.686	81.4255	102	34	142	66.3713	246.609	45.0314	21	8	118	0.276601	0.237526	FALSE	TRUE	TRUE	TRUE	1	OG0009801	Transcription: general machinery	Transcription: general machinery: RNA Pol II	Transcription: general machinery: RNA Pol II: mediator
dylt-1_hmc_homolog	7.2233e-48	1.42564	0.32	0.122	1.4607e-43	hmc_homolog	dylt-1	3.13056e-08	1.05562	0.174	0.083	0.000701276	371.355	568.742	75.7948	66	29	136	219.568	496.954	58.6372	49	17	120	0.401859	0.378158	TRUE	TRUE	TRUE	TRUE	1	OG0004381	Cytoskeleton	Cytoskeleton: motor protein	Cytoskeleton: motor protein: dynein
frm-5.1_hmc_homolog	7.89363e-48	1.40646	0.24	0.075	1.59625e-43	hmc_homolog	frm-5.1	4.1798e-06	1.07622	0.195	0.115	0.0936316	258.519	281.329	41.2051	31	24	118	261.189	753.96	78.8641	43	33	108	0.466617	0.444535	FALSE	TRUE	FALSE	TRUE	2	OG0003926	Signaling	Signaling: FERM	Signaling: FERM
mrp-6_hmc_homolog	1.62826e-47	1.21289	0.205	0.056	3.29267e-43	hmc_homolog	mrp-6	NA	NA	NA	NA	NA	229.428	643.697	61.873	72	26	134	11.9311	250.627	13.6214	4	0	56	0.426117	0.578769	FALSE	TRUE	TRUE	TRUE	1	OG0006640	Transmembrane transport	Transmembrane transport: ABC	Transmembrane transport: ABC
mec-6_hmc_homolog	1.76735e-47	1.13879	0.272	0.088	3.57393e-43	hmc_homolog	mec-6	4.92507e-05	0.623289	0.114	0.055	1	277.077	683.547	93.1616	93	57	135	145.677	834.182	103.544	76	32	130	0.390169	0.374948	FALSE	TRUE	TRUE	TRUE	1	OG0008719	Neuronal function	Neuronal function: unassigned	Neuronal function: unassigned
jph-1_hmc_homolog	2.13994e-47	1.18156	0.389	0.161	4.32739e-43	hmc_homolog	jph-1	2.72447e-12	1.04602	0.123	0.038	6.1031e-08	432.054	917.187	133.844	101	74	139	173.085	298.043	41.3442	28	19	92	0.330817	0.455833	TRUE	TRUE	TRUE	TRUE	1	OG0005881	Cytoskeleton	Cytoskeleton: unassigned	Cytoskeleton: unassigned
asd-1_hmc_homolog	2.85133e-47	1.28168	0.296	0.105	5.76595e-43	hmc_homolog	asd-1	NA	NA	NA	NA	NA	306.074	306.074	67.1608	97	18	138	66.879	387.597	26.2148	8	1	87	0.304151	0.489542	FALSE	TRUE	TRUE	TRUE	1	OG0013414	mRNA functions	mRNA functions: binding	mRNA functions: binding: RBM
crml-1_hmc_homolog	4.90341e-47	1.30097	0.233	0.07	9.91568e-43	hmc_homolog	crml-1	NA	NA	NA	NA	NA	256.796	298.314	60.8436	71	21	138	60.7546	501.253	81.9022	60	22	129	0.31442	0.31218	FALSE	TRUE	TRUE	TRUE	1	OG0004375	Signaling	Signaling: unassigned	Signaling: unassigned
arf-3_hmc_homolog	6.52218e-47	1.26284	0.594	0.375	1.31892e-42	hmc_homolog	arf-3	NA	NA	NA	NA	NA	964.035	1620.29	398.883	142	140	142	351.924	958.509	277.446	137	99	136	0.178268	0.22153	FALSE	TRUE	TRUE	TRUE	2	OG0000932	Trafficking	Trafficking: ER/Golgi	Trafficking: ER/Golgi: ARF
R02F2.1_hmc_homolog	9.89689e-47	1.33659	0.583	0.367	2.00135e-42	hmc_homolog	R02F2.1	1.93959e-08	1.26289	0.271	0.165	0.000434488	1040.33	1841.57	455.79	142	142	142	420.142	1219.49	120.586	103	41	131	0.201964	0.249789	TRUE	TRUE	TRUE	TRUE	1	OG0006850	Cell cycle	Cell cycle: cyclin	Cell cycle: cyclin
ZK632.10_hmc_homolog	1.02548e-46	1.4328	0.402	0.182	2.07373e-42	hmc_homolog	ZK632.10	NA	NA	NA	NA	NA	496.028	496.028	129.701	127	95	141	136.96	549.639	96.5498	96	27	132	0.244042	0.262984	FALSE	TRUE	TRUE	TRUE	1	OG0003302	Transmembrane protein	Transmembrane protein: unassigned	Transmembrane protein: unassigned
clhm-1_hmc_homolog	2.17985e-46	1.18705	0.294	0.102	4.4081e-42	hmc_homolog	clhm-1	NA	NA	NA	NA	NA	325.987	1208.52	49.5694	36	26	97	15.4617	328.659	25.3317	21	16	57	0.598736	0.669878	FALSE	TRUE	TRUE	TRUE	1	OG0007745	Neuronal function	Neuronal function: unassigned	Neuronal function: unassigned
T13H5.6_hmc_homolog	2.44228e-46	1.24103	0.229	0.068	4.93878e-42	hmc_homolog	T13H5.6	NA	NA	NA	NA	NA	250.322	1443.85	99.8962	42	31	114	0	404.25	38.4923	28	14	53	0.54235	0.654982	FALSE	TRUE	TRUE	TRUE	1	OG0003785	Transmembrane transport	Transmembrane transport: unassigned	Transmembrane transport: unassigned
K08C7.7_hmc_homolog	1.3765e-45	1.18193	0.229	0.069	2.78355e-41	hmc_homolog	K08C7.7	NA	NA	NA	NA	NA	223.504	416.289	24.751	25	18	85	127.429	576.098	155.707	117	77	136	0.600035	0.198001	FALSE	TRUE	TRUE	TRUE	1	OG0011057	Proteolysis proteasome	Proteolysis proteasome: E3	Proteolysis proteasome: E3: F box
unc-5_hmc_homolog	2.31778e-45	1.16965	0.354	0.142	4.68702e-41	hmc_homolog	unc-5	NA	NA	NA	NA	NA	405.857	1184.89	150.975	89	61	139	139.441	820.377	94.9369	53	22	119	0.378957	0.406797	FALSE	TRUE	TRUE	TRUE	1	OG0005118	Neuronal function	Neuronal function: development	Neuronal function: development
goa-1_hmc_homolog	2.57783e-45	1.06109	0.566	0.317	5.2129e-41	hmc_homolog	goa-1	NA	NA	NA	NA	NA	774.213	2542.03	486.779	139	124	142	184.786	716.681	238.076	134	106	139	0.250928	0.198604	FALSE	TRUE	TRUE	TRUE	1	OG0006471	Signaling	Signaling: heteromeric G protein	Signaling: heteromeric G protein: G alpha subunit
acs-12_hmc_homolog	3.31539e-45	1.12591	0.166	0.04	6.70438e-41	hmc_homolog	acs-12	NA	NA	NA	NA	NA	170.772	365.796	18.7089	18	11	82	0	52.7006	5.54956	6	4	31	0.621006	0.753089	FALSE	TRUE	TRUE	TRUE	1	OG0007076	Metabolism	Metabolism: lipid	Metabolism: lipid: fatty acid
W04H10.5_hmc_homolog	8.38573e-45	1.17618	0.307	0.112	1.69576e-40	hmc_homolog	W04H10.5	NA	NA	NA	NA	NA	321.351	955.932	89.4901	0	0	0	NA	#NAME?	NA	0	0	0	0.547001	NA	FALSE	FALSE	NA	NA	NA	NA	Unassigned	Unassigned	Unassigned
F59F4.2_hmc_homolog	4.5952e-44	1.24321	0.469	0.243	9.29242e-40	hmc_homolog	F59F4.2	NA	NA	NA	NA	NA	594.815	913.494	223.508	121	70	142	199.959	798.221	229.393	100	61	131	0.295259	0.255241	FALSE	TRUE	TRUE	TRUE	2	OG0013652	Transmembrane protein	Transmembrane protein: ER	Transmembrane protein: ER
snx-27_hmc_homolog	1.37063e-43	1.36196	0.279	0.101	2.77169e-39	hmc_homolog	snx-27	NA	NA	NA	NA	NA	324.131	502.688	79.1234	100	39	141	40.5975	310.871	58.5682	37	10	121	0.326661	0.27096	FALSE	TRUE	TRUE	TRUE	1	OG0006890	Signaling	Signaling: heteromeric G protein	Signaling: heteromeric G protein: unassigned
C46C11.3_hmc_homolog	4.40396e-43	1.10102	0.449	0.208	8.90569e-39	hmc_homolog	C46C11.3	8.06946e-15	1.05199	0.229	0.09	1.80764e-10	632.311	2323.01	244.681	98	81	139	352.994	2197.74	182.724	79	50	130	0.370881	0.398051	TRUE	TRUE	TRUE	TRUE	1	OG0007800	Transmembrane protein	Transmembrane protein: unassigned	Transmembrane protein: unassigned
Y44A6C.1_hmc_homolog	5.0718e-43	1.247	0.328	0.132	1.02562e-38	hmc_homolog	Y44A6C.1	2.19344e-14	1.04594	0.106	0.027	4.91351e-10	351.975	588.368	80.9649	84	45	134	143.523	544.662	24.1135	14	6	85	0.356422	0.484093	TRUE	TRUE	TRUE	TRUE	1	OG0009000	Unassigned	Unassigned	Unassigned: regulated by multiple stresses
M04F3.5_hmc_homolog	5.25702e-43	1.14695	0.242	0.079	1.06307e-38	hmc_homolog	M04F3.5	NA	NA	NA	NA	NA	235.411	578.592	70.5097	67	25	136	247.829	394.836	102.724	60	31	121	0.366246	0.323437	FALSE	TRUE	TRUE	TRUE	1	OG0004120	Unassigned	Unassigned	Unassigned
eri-12_hmc_homolog	1.96727e-42	1.08609	0.585	0.373	3.97821e-38	hmc_homolog	eri-12	NA	NA	NA	NA	NA	769.185	826.534	387.295	142	142	142	18.0564	115.736	8.88468	1	1	62	0.127553	0.533641	FALSE	TRUE	TRUE	TRUE	1	OG0013142	Unassigned	Unassigned	Unassigned
kel-1_hmc_homolog	1.13728e-41	1.15264	0.207	0.061	2.29981e-37	hmc_homolog	kel-1	NA	NA	NA	NA	NA	220.427	220.427	56.5332	84	14	133	231.293	957.089	199.774	120	101	138	0.312059	0.195962	FALSE	TRUE	TRUE	TRUE	1	OG0011112	Cytoskeleton	Cytoskeleton: unassigned	Cytoskeleton: unassigned
anc-1_hmc_homolog	2.53572e-40	1.04184	0.708	0.512	5.12774e-36	hmc_homolog	anc-1	NA	NA	NA	NA	NA	1731.26	2836.45	892.116	142	142	142	205.49	422.04	108.899	97	35	131	0.116343	0.206182	FALSE	TRUE	TRUE	FALSE	1	OG0001760	Development	Development: somatic	Development: somatic
lim-9_hmc_homolog	3.89933e-39	1.60311	0.359	0.165	7.88523e-35	hmc_homolog	lim-9	NA	NA	NA	NA	NA	680.989	2170.07	184.051	90	72	136	23.8076	1396.77	89.8056	60	36	115	0.388892	0.462278	FALSE	TRUE	TRUE	TRUE	1	OG0001821	Cytoskeleton	Cytoskeleton: unassigned	Cytoskeleton: unassigned
cgt-3_hmc_homolog	9.3514e-39	1.31718	0.251	0.091	1.89104e-34	hmc_homolog	cgt-3	NA	NA	NA	NA	NA	273.279	721.719	65.7105	48	29	134	52.3929	376.983	60.0056	33	14	114	0.419772	0.355813	FALSE	TRUE	TRUE	TRUE	3	OG0002492	Metabolism	Metabolism: lipid	Metabolism: lipid: sphingolipid
K07E3.4_hmc_homolog	2.42333e-38	1.33535	0.244	0.086	4.90046e-34	hmc_homolog	K07E3.4	4.04361e-05	-0.353964	0.03	0.119	0.90581	325.57	2021.41	71.3375	40	25	118	39.325	512.235	75.0837	45	33	106	0.588434	0.404282	FALSE	TRUE	TRUE	TRUE	1	OG0004903	Metabolism	Metabolism: 1CC	Metabolism: 1CC: folate
mct-4_hmc_homolog	3.26646e-38	1.13614	0.205	0.063	6.60544e-34	hmc_homolog	mct-4	NA	NA	NA	NA	NA	223.366	712.061	77.1342	92	46	130	71.1317	403.682	48.6392	45	14	110	0.401319	0.419162	FALSE	TRUE	FALSE	TRUE	2	OG0004709	Transmembrane transport	Transmembrane transport: monocarboxylate	Transmembrane transport: monocarboxylate
fbxl-1_hmc_homolog	5.10554e-38	1.06656	0.244	0.085	1.03244e-33	hmc_homolog	fbxl-1	NA	NA	NA	NA	NA	231.357	231.357	70.665	105	40	139	39.512	188.146	26.423	19	7	94	0.229133	0.428841	FALSE	TRUE	TRUE	TRUE	1	OG0004869	Proteolysis proteasome	Proteolysis proteasome: E3	Proteolysis proteasome: E3: F box
cle-1_hmc_homolog	1.59188e-37	1.52346	0.162	0.043	3.2191e-33	hmc_homolog	cle-1	NA	NA	NA	NA	NA	456.561	4278.9	132.234	32	20	127	48.3098	5007.24	167.071	38	23	112	0.577402	0.53217	FALSE	TRUE	TRUE	TRUE	1	OG0001301	Extracellular material	Extracellular material: collagen	Extracellular material: collagen
T11G6.4_hmc_homolog	1.49982e-36	1.05403	0.205	0.066	3.03293e-32	hmc_homolog	T11G6.4	NA	NA	NA	NA	NA	186.231	282.597	59.0786	67	25	140	0	210.986	13.5761	10	2	61	0.306836	0.57706	FALSE	TRUE	TRUE	TRUE	3	OG0000715	Transmembrane transport	Transmembrane transport: solute carrier	Transmembrane transport: solute carrier
K02D10.1_hmc_homolog	4.04757e-36	1.286	0.38	0.19	8.185e-32	hmc_homolog	K02D10.1	NA	NA	NA	NA	NA	425.643	425.643	109.919	136	64	142	98.8471	159.146	27.716	18	10	94	0.231368	0.386172	FALSE	TRUE	TRUE	TRUE	1	OG0006922	Unassigned	Unassigned	Unassigned
unc-40_hmc_homolog	8.34406e-36	1.06326	0.438	0.229	1.68734e-31	hmc_homolog	unc-40	NA	NA	NA	NA	NA	547.177	1680.29	261.505	134	116	142	191.885	1389.35	183.637	134	87	139	0.296871	0.27141	FALSE	TRUE	TRUE	TRUE	1	OG0009142	Transmembrane protein	Transmembrane protein: unassigned	Transmembrane protein: unassigned
M02B1.3_hmc_homolog	2.87542e-35	1.19317	0.33	0.149	5.81467e-31	hmc_homolog	M02B1.3	NA	NA	NA	NA	NA	363.284	666.269	111.013	117	76	141	234.972	1265.45	206.714	133	94	136	0.299631	0.272146	FALSE	TRUE	TRUE	TRUE	1	OG0003623	Transmembrane protein	Transmembrane protein: unassigned	Transmembrane protein: unassigned
rab-1_hmc_homolog	8.44512e-35	1.02395	0.629	0.466	1.70777e-30	hmc_homolog	rab-1	NA	NA	NA	NA	NA	1043.85	1283.13	598.474	142	142	142	207.397	566.134	236.596	137	117	137	0.114677	0.137163	FALSE	TRUE	TRUE	TRUE	1	OG0006727	Signaling	Signaling: small GTPase	Signaling: small GTPase: Rab
B0228.6_hmc_homolog	1.32702e-34	1.01598	0.501	0.284	2.6835e-30	hmc_homolog	B0228.6	NA	NA	NA	NA	NA	676.819	1168.9	332.113	122	111	142	0	15.7828	0.302924	0	0	0	0.238004	0.96222	FALSE	TRUE	TRUE	TRUE	1	OG0016443	Transmembrane protein	Transmembrane protein: unassigned	Transmembrane protein: unassigned
lmp-1_hmc_homolog	1.8504e-34	1.23045	0.533	0.339	3.74187e-30	hmc_homolog	lmp-1	NA	NA	NA	NA	NA	875.228	4623.68	329.66	142	135	142	395.451	710.48	165.412	109	39	134	0.348832	0.268965	FALSE	TRUE	TRUE	TRUE	1	OG0010961	Lysosome	Lysosome: unassigned	Lysosome: unassigned
Y73B6BL.36_hmc_homolog	1.9246e-34	1.04564	0.199	0.064	3.89193e-30	hmc_homolog	Y73B6BL.36	NA	NA	NA	NA	NA	205.039	638.051	51.5388	31	10	118	39.9214	1139.62	158.575	65	39	129	0.51958	0.389336	FALSE	TRUE	TRUE	TRUE	1	OG0004509	Transmembrane protein	Transmembrane protein: unassigned	Transmembrane protein: unassigned
gpx-6_hmc_homolog	6.00366e-34	1.16428	0.246	0.094	1.21406e-29	hmc_homolog	gpx-6	NA	NA	NA	NA	NA	256.287	395.922	38.5579	36	30	107	117.853	1656.15	120.098	57	36	117	0.531771	0.455232	FALSE	TRUE	TRUE	TRUE	1	OG0011820	Stress response	Stress response: unassigned	Stress response: unassigned
W03G11.3_hmc_homolog	1.41595e-33	1.64974	0.302	0.132	2.86333e-29	hmc_homolog	W03G11.3	3.51426e-170	2.60969	0.441	0.051	7.8723e-166	725.905	1717.76	62.155	21	20	102	907.08	907.08	41.5751	18	14	58	0.632242	0.675431	TRUE	TRUE	TRUE	TRUE	1	OG0007534	Metabolism	Metabolism: unassigned	Metabolism: unassigned
C09B7.2_hmc_homolog	1.62531e-33	1.02084	0.205	0.069	3.28671e-29	hmc_homolog	C09B7.2	NA	NA	NA	NA	NA	189.892	189.892	52.6708	0	0	0	NA	#NAME?	NA	0	0	0	0.248041	NA	FALSE	FALSE	FALSE	TRUE	3	OG0002950	Unassigned	Unassigned	Unassigned: membrane spanning domain
adss-1_hmc_homolog	3.01907e-32	1.59293	0.413	0.242	6.10517e-28	hmc_homolog	adss-1	NA	NA	NA	NA	NA	674.865	674.865	138.984	108	69	142	12.0799	328.585	48.7208	43	18	113	0.289934	0.391887	FALSE	TRUE	TRUE	TRUE	1	OG0001758	Metabolism	Metabolism: nucleotide	Metabolism: nucleotide
F52B10.3_hmc_homolog	3.06367e-32	1.00923	0.289	0.12	6.19536e-28	hmc_homolog	F52B10.3	5.00868e-09	0.902425	0.292	0.165	0.000112199	306.216	649.312	131.193	103	80	140	451.039	1222.17	318.067	123	98	137	0.31616	0.242126	FALSE	TRUE	TRUE	TRUE	1	OG0013095	Transmembrane protein	Transmembrane protein: unassigned	Transmembrane protein: unassigned
K01A2.4_hmc_homolog	2.4541e-31	1.05071	0.421	0.222	4.96267e-27	hmc_homolog	K01A2.4	NA	NA	NA	NA	NA	573.845	1524.79	208.131	0	0	0	NA	#NAME?	NA	0	0	0	0.344631	NA	FALSE	FALSE	FALSE	TRUE	4	OG0012506	Transmembrane protein	Transmembrane protein: unassigned	Transmembrane protein: unassigned
F17C11.4_hmc_homolog	2.86678e-31	1.0687	0.242	0.094	5.79721e-27	hmc_homolog	F17C11.4	NA	NA	NA	NA	NA	237.434	297.322	57.5462	46	22	138	172.324	331.398	107.57	86	35	131	0.361813	0.205109	FALSE	TRUE	TRUE	TRUE	1	OG0004722	Unassigned	Unassigned	Unassigned
Y71H10B.1_hmc_homolog	4.74955e-31	1.10956	0.22	0.082	9.60454e-27	hmc_homolog	Y71H10B.1	NA	NA	NA	NA	NA	225.806	477.267	71.1161	95	46	134	47.2494	252.433	38.7503	26	7	113	0.331206	0.375755	FALSE	TRUE	TRUE	TRUE	1	OG0009954	Metabolism	Metabolism: nucleotide	Metabolism: nucleotide
fic-1_hmc_homolog	1.31172e-30	1.07407	0.251	0.102	2.65256e-26	hmc_homolog	fic-1	NA	NA	NA	NA	NA	241.729	241.729	71.3093	74	20	138	49.2557	126.422	32.0315	14	7	108	0.272318	0.316583	FALSE	TRUE	TRUE	TRUE	1	OG0003620	Protein modification	Protein modification: unassigned	Protein modification: unassigned
fkb-1_hmc_homolog	1.79496e-30	1.14166	0.516	0.352	3.62976e-26	hmc_homolog	fkb-1	3.24954e-05	-0.331216	0.123	0.26	0.72793	762.744	1217.61	323.143	142	119	142	150.061	744.098	214.563	128	65	133	0.239618	0.224949	FALSE	TRUE	TRUE	TRUE	3	OG0000958	Chaperone	Chaperone: cyclophilin	Chaperone: cyclophilin
sft-4_hmc_homolog	2.3925e-30	1.0401	0.402	0.222	4.8381e-26	hmc_homolog	sft-4	NA	NA	NA	NA	NA	416.793	707.062	174.006	140	106	142	374.871	801.419	190.951	129	76	137	0.231011	0.243449	FALSE	TRUE	TRUE	TRUE	1	OG0007239	Transmembrane protein	Transmembrane protein: unassigned	Transmembrane protein: unassigned
B0507.2_hmc_homolog	6.78885e-30	1.06332	0.233	0.09	1.37284e-25	hmc_homolog	B0507.2	0.00217877	0.863797	0.127	0.08	1	244.186	1353.53	80.559	109	49	138	196.761	1184.39	71.011	62	11	125	0.405241	0.42071	FALSE	TRUE	TRUE	TRUE	1	OG0004982	Unassigned	Unassigned	Unassigned
uso-1_hmc_homolog	8.88265e-30	1.17986	0.207	0.077	1.79625e-25	hmc_homolog	uso-1	NA	NA	NA	NA	NA	221.574	436.003	38.5292	39	15	135	171.977	658.27	98.0121	70	44	126	0.439308	0.26244	FALSE	TRUE	TRUE	TRUE	1	OG0005058	Trafficking	Trafficking: ER/Golgi	Trafficking: ER/Golgi: COP II
copz-1_hmc_homolog	9.42642e-30	1.19799	0.428	0.256	1.90621e-25	hmc_homolog	copz-1	1.56523e-05	0.78702	0.492	0.475	0.350627	535.412	535.412	208.503	138	122	142	1005.19	1791.79	555.794	142	141	140	0.182389	0.144706	FALSE	TRUE	TRUE	TRUE	1	OG0005375	Trafficking	Trafficking: ER/Golgi	Trafficking: ER/Golgi: COP I
tag-30_hmc_homolog	3.72496e-29	1.12841	0.359	0.19	7.53262e-25	hmc_homolog	tag-30	NA	NA	NA	NA	NA	383.903	383.903	147.139	141	119	142	153.644	343.811	128.838	132	59	137	0.182808	0.181878	FALSE	TRUE	TRUE	TRUE	1	OG0001501	Unassigned	Unassigned	Unassigned
F57A8.1_hmc_homolog	9.17007e-29	1.0386	0.389	0.212	1.85437e-24	hmc_homolog	F57A8.1	0.00437487	0.835873	0.114	0.072	1	431.677	782.916	202.932	141	123	141	181.746	422.96	67.9528	59	11	125	0.228924	0.265872	FALSE	TRUE	TRUE	TRUE	1	OG0009310	Unassigned	Unassigned	Unassigned
scm-1_hmc_homolog	1.18874e-28	1.05183	0.326	0.159	2.40387e-24	hmc_homolog	scm-1	NA	NA	NA	NA	NA	334.055	487.812	130.313	137	90	142	139.278	272.331	85.6555	80	25	133	0.240351	0.215488	FALSE	TRUE	TRUE	TRUE	1	OG0008193	Transmembrane protein	Transmembrane protein: unassigned	Transmembrane protein: unassigned
emc-3_hmc_homolog	1.40719e-28	1.12327	0.425	0.248	2.84563e-24	hmc_homolog	emc-3	NA	NA	NA	NA	NA	536.037	693.814	233.09	136	122	142	706.653	2318.97	465.424	142	141	141	0.207495	0.220206	FALSE	TRUE	TRUE	TRUE	1	OG0010453	Transmembrane protein	Transmembrane protein: ER	Transmembrane protein: ER
gap-2_hmc_homolog	2.8964e-28	1.08424	0.272	0.121	5.85709e-24	hmc_homolog	gap-2	NA	NA	NA	NA	NA	284.269	775.244	122.628	103	65	141	56.0104	520.179	92.8508	61	30	125	0.327127	0.300076	FALSE	TRUE	TRUE	TRUE	1	OG0008524	Signaling	Signaling: small GTPase	Signaling: small GTPase: Ras
unc-120_hmc_homolog	1.71662e-27	1.06806	0.324	0.153	3.47135e-23	hmc_homolog	unc-120	1.29926e-12	1.04063	0.28	0.132	2.91046e-08	441.139	1036.51	93.6393	32	30	125	545.089	1366.49	106.645	33	27	90	0.51376	0.524385	TRUE	TRUE	TRUE	TRUE	1	OG0008169	Development	Development: somatic	Development: somatic
F45H10.3_hmc_homolog	2.16696e-27	1.61412	0.425	0.272	4.38203e-23	hmc_homolog	F45H10.3	NA	NA	NA	NA	NA	762.095	1020.84	192.885	141	131	142	86.5997	426.931	94.227	68	25	125	0.254342	0.272694	FALSE	TRUE	TRUE	TRUE	1	OG0008248	Metabolism	Metabolism: mitochondria	Metabolism: mitochondria: complex I
trx-4_hmc_homolog	6.05561e-27	1.12933	0.201	0.076	1.22457e-22	hmc_homolog	trx-4	NA	NA	NA	NA	NA	225.578	522.22	69.0273	76	29	141	142.174	382.309	122.603	119	55	138	0.30198	0.203213	FALSE	TRUE	TRUE	TRUE	1	OG0003693	Stress response	Stress response: thioredoxin	Stress response: thioredoxin
ppfr-1_hmc_homolog	1.44123e-26	1.12031	0.22	0.09	2.91445e-22	hmc_homolog	ppfr-1	NA	NA	NA	NA	NA	224.865	224.865	59.5261	92	25	141	35.1195	1249.36	39.9787	17	9	110	0.246392	0.536753	FALSE	TRUE	TRUE	TRUE	1	OG0003726	Signaling	Signaling: phosphatase	Signaling: phosphatase: unassigned
atg-18_hmc_homolog	5.24855e-25	1.0468	0.361	0.202	1.06136e-20	hmc_homolog	atg-18	NA	NA	NA	NA	NA	388.705	531.135	166.911	142	132	142	96.2418	351.832	92.6144	99	23	132	0.188969	0.249428	FALSE	TRUE	TRUE	TRUE	1	OG0001319	Lysosome	Lysosome: autophagy	Lysosome: autophagy
F52D10.2_hmc_homolog	1.07438e-24	1.03452	0.212	0.087	2.17261e-20	hmc_homolog	F52D10.2	NA	NA	NA	NA	NA	214.259	796.172	75.1354	50	31	134	58.6869	211.6	44.3334	33	17	95	0.46615	0.422412	FALSE	TRUE	TRUE	TRUE	1	OG0008659	Unassigned	Unassigned	Unassigned
lsy-12_hmc_homolog	1.13207e-24	1.14769	0.305	0.155	2.28927e-20	hmc_homolog	lsy-12	NA	NA	NA	NA	NA	346.899	1040.52	120.74	122	64	142	47.3653	175.987	58.6465	39	12	123	0.349608	0.262578	FALSE	TRUE	TRUE	TRUE	1	OG0001241	Transcription: chromatin	Transcription: chromatin modification	Transcription: chromatin modification: acetyltransferase
C48B6.10_hmc_homolog	4.43329e-24	1.0725	0.378	0.221	8.965e-20	hmc_homolog	C48B6.10	NA	NA	NA	NA	NA	433.967	562.965	178.313	140	100	142	356.011	387.597	129.741	105	43	133	0.189519	0.218762	FALSE	TRUE	TRUE	TRUE	1	OG0017913	Transmembrane protein	Transmembrane protein: unassigned	Transmembrane protein: unassigned
ape-1_hmc_homolog	4.48707e-24	1.07441	0.309	0.161	9.07375e-20	hmc_homolog	ape-1	0.000129503	-0.258781	0.072	0.174	1	327.107	709.126	121.97	94	62	141	87.201	552.571	119.74	73	48	128	0.332315	0.309231	FALSE	TRUE	TRUE	TRUE	1	OG0003483	Development	Development: apoptosis	Development: apoptosis
F46F11.1_hmc_homolog	6.4709e-23	1.024	0.313	0.164	1.30855e-18	hmc_homolog	F46F11.1	NA	NA	NA	NA	NA	356.337	500.834	166.666	132	115	140	40.2032	314.377	52.5502	29	12	123	0.188578	0.297799	FALSE	TRUE	TRUE	TRUE	1	OG0001756	Signaling	Signaling: lipid	Signaling: lipid: kinase inositol
ebp-2_hmc_homolog	1.5266e-22	1.01246	0.248	0.116	3.08709e-18	hmc_homolog	ebp-2	NA	NA	NA	NA	NA	260.327	1043.69	117.564	106	81	141	128.68	1022.8	87.3947	74	30	129	0.365623	0.388003	FALSE	TRUE	TRUE	FALSE	1	OG0002339	Cytoskeleton	Cytoskeleton: microtubule	Cytoskeleton: microtubule: binding
syx-7_hmc_homolog	3.867e-22	1.1018	0.276	0.141	7.81985e-18	hmc_homolog	syx-7	NA	NA	NA	NA	NA	295.79	532.03	90.4815	105	42	142	250.585	532.736	194.685	135	101	138	0.321807	0.156301	FALSE	TRUE	TRUE	TRUE	1	OG0010864	Trafficking	Trafficking: vesicle targeting/fusion	Trafficking: vesicle targeting/fusion: SNARE
par-3_hmc_homolog	5.76533e-22	1.17116	0.266	0.134	1.16587e-17	hmc_homolog	par-3	NA	NA	NA	NA	NA	329.957	945.811	134.313	70	48	139	143.591	552.991	88.0198	46	26	114	0.398947	0.377217	FALSE	TRUE	TRUE	TRUE	1	OG0002693	Development	Development: somatic	Development: somatic
gpx-1_hmc_homolog	8.67581e-22	1.04324	0.216	0.096	1.75442e-17	hmc_homolog	gpx-1	NA	NA	NA	NA	NA	228.684	510.91	72.9376	68	35	139	4.12188	420.508	43.5532	19	13	78	0.366777	0.544556	FALSE	TRUE	TRUE	TRUE	2	OG0001437	Metabolism	Metabolism: glutathione	Metabolism: glutathione
cup-2_hmc_homolog	5.76212e-20	1.02013	0.356	0.222	1.16521e-15	hmc_homolog	cup-2	NA	NA	NA	NA	NA	400.098	587.716	153.572	137	107	142	109.883	267.813	96.1982	68	24	124	0.232506	0.223752	FALSE	TRUE	TRUE	TRUE	1	OG0010489	Proteolysis proteasome	Proteolysis proteasome: ERAD	Proteolysis proteasome: ERAD
nstp-4_hmc_homolog	7.09844e-19	1.01411	0.216	0.104	1.43545e-14	hmc_homolog	nstp-4	NA	NA	NA	NA	NA	210.955	446.919	57.5399	43	26	137	107.048	501.253	73.4358	57	21	122	0.427627	0.280146	FALSE	TRUE	TRUE	TRUE	1	OG0007741	Transmembrane transport	Transmembrane transport: unassigned	Transmembrane transport: unassigned
C29H12.2_hmc_homolog	9.90088e-19	1.10596	0.218	0.105	2.00216e-14	hmc_homolog	C29H12.2	1.90229e-92	2.53775	0.449	0.093	4.26132e-88	252.755	342.993	59.4945	64	18	140	820.801	820.801	51.1146	28	14	114	0.336207	0.485325	TRUE	TRUE	TRUE	TRUE	1	OG0010727	Transmembrane transport	Transmembrane transport: solute carrier	Transmembrane transport: solute carrier
ckk-1_hmc_homolog	1.09293e-18	1.22951	0.151	0.059	2.21012e-14	hmc_homolog	ckk-1	NA	NA	NA	NA	NA	244.927	900.601	67.928	72	40	127	140.903	664.367	31.4716	22	16	71	0.463991	0.593923	FALSE	TRUE	TRUE	TRUE	1	OG0004650	Signaling	Signaling: calcium	Signaling: calcium: unassigned
T05E11.2_hmc_homolog	1.3747e-18	1.14305	0.156	0.062	2.77991e-14	hmc_homolog	T05E11.2	NA	NA	NA	NA	NA	226.271	683.681	32.1698	22	16	91	5.0027	898.777	19.7478	13	8	56	0.61363	0.721634	FALSE	TRUE	TRUE	TRUE	1	OG0003536	Cytoskeleton	Cytoskeleton: claudin	Cytoskeleton: claudin
rbm-22_hmc_homolog	1.4781e-18	1.06215	0.292	0.167	2.98902e-14	hmc_homolog	rbm-22	1.64021e-11	1.28842	0.36	0.227	3.67423e-07	317.896	317.896	106.519	111	52	142	588.766	820.362	173.529	133	80	137	0.238377	0.259133	TRUE	TRUE	TRUE	TRUE	1	OG0004629	mRNA functions	mRNA functions: binding	mRNA functions: binding: RBM
egl-1_hmc_homolog	1.8442e-18	1.21569	0.114	0.038	3.72934e-14	hmc_homolog	egl-1	NA	NA	NA	NA	NA	288.003	662.488	69.3032	14	3	118	83.4871	805.798	84.7829	18	3	111	0.505795	0.385811	FALSE	TRUE	TRUE	TRUE	1	OG0011560	Development	Development: apoptosis	Development: apoptosis
egl-26_hmc_homolog	2.42057e-18	1.07145	0.175	0.076	4.89488e-14	hmc_homolog	egl-26	NA	NA	NA	NA	NA	206.935	549.409	67.5279	53	29	132	6.62768	777.047	64.1913	40	26	102	0.419502	0.476037	FALSE	TRUE	TRUE	TRUE	1	OG0002811	Development	Development: somatic	Development: somatic
aat-3_hmc_homolog	2.58443e-18	1.13608	0.341	0.211	5.22623e-14	hmc_homolog	aat-3	1.80417e-10	1.42	0.305	0.177	4.04152e-06	523.51	2082.66	229.491	124	94	142	615.33	1002.08	197.169	111	63	134	0.353412	0.299251	TRUE	TRUE	TRUE	TRUE	1	OG0006373	Transmembrane transport	Transmembrane transport: amino acid	Transmembrane transport: amino acid
nhr-34_hmc_homolog	1.13269e-17	1.01006	0.197	0.092	2.29053e-13	hmc_homolog	nhr-34	NA	NA	NA	NA	NA	213.168	697.342	53.8735	41	26	119	76.5199	612.188	77.3232	48	36	93	0.480152	0.459423	FALSE	TRUE	TRUE	TRUE	1	OG0003808	Transcription factor	Transcription factor: NHR	Transcription factor: NHR
pqn-48_hmc_homolog	1.55997e-17	1.08074	0.207	0.098	3.15457e-13	hmc_homolog	pqn-48	NA	NA	NA	NA	NA	313.275	1603.94	59.6588	23	17	107	2.04997	382.947	8.8462	10	3	24	0.613803	0.868975	FALSE	TRUE	TRUE	TRUE	1	OG0006060	Unassigned	Unassigned	Unassigned: prion domain
hars-1_hmc_homolog	8.6067e-17	1.00086	0.186	0.087	1.74045e-12	hmc_homolog	hars-1	NA	NA	NA	NA	NA	191.615	200.269	44.7693	43	14	140	178.567	291.295	86.3436	63	22	124	0.326832	0.27952	FALSE	TRUE	TRUE	TRUE	1	OG0004630	Non-coding RNA	Non-coding RNA: tRNA	Non-coding RNA: tRNA: production
twk-43_hmc_homolog	1.28949e-11	1.11571	0.134	0.061	2.60761e-07	hmc_homolog	twk-43	NA	NA	NA	NA	NA	279.376	1564.69	90.9242	33	25	110	0	1951.73	45.1451	17	10	61	0.55891	0.687696	FALSE	TRUE	TRUE	TRUE	1	OG0003419	Transmembrane transport	Transmembrane transport: potassium channel	Transmembrane transport: potassium channel
ptrn-1_hmc_homolog	3.73045e-10	1.11176	0.24	0.155	7.54371e-06	hmc_homolog	ptrn-1	2.61704e-06	-0.667324	0.042	0.156	0.0586243	366.543	1189.18	166.943	113	60	142	41.0111	848.458	120.723	99	38	128	0.347886	0.202646	FALSE	TRUE	TRUE	TRUE	1	OG0008740	Cytoskeleton	Cytoskeleton: unassigned	Cytoskeleton: unassigned
hlh-32_DA	0	5.46032	0.712	0.014	0	DA	hlh-32	NA	NA	NA	NA	NA	5615.09	5615.09	82.2088	0	0	0	NA	#NAME?	NA	0	0	0	0.731269	NA	FALSE	FALSE	FALSE	TRUE	2	OG0001491	Transcription factor	Transcription factor: bHLH	Transcription factor: bHLH
unc-4_DA	0	4.11823	0.27	0.01	0	DA	unc-4	NA	NA	NA	NA	NA	2110.84	3426.37	69.8904	7	5	81	153.689	2200.88	22.6529	5	3	24	0.72814	0.856998	FALSE	TRUE	TRUE	TRUE	1	OG0006691	Transcription factor	Transcription factor: homeodomain	Transcription factor: homeodomain
unc-3_DA	0	3.9501	0.833	0.046	0	DA	unc-3	0	4.32595	0.868	0.05	0	3464.03	4647.67	217.383	25	19	125	5012.81	6843.15	362.516	41	21	122	0.601294	0.496216	TRUE	TRUE	TRUE	TRUE	1	OG0010559	Transcription factor	Transcription factor: unassigned	Transcription factor: unassigned
tsp-7_DA	0	3.87363	0.643	0.065	0	DA	tsp-7	0	4.11806	0.653	0.069	0	5752.04	24255.5	589.169	58	38	136	5211.69	18139.8	631.368	65	40	135	0.547283	0.492685	TRUE	TRUE	TRUE	TRUE	1	OG0003413	Extracellular material	Extracellular material: PGI	Extracellular material: PGI
cpg-8_DA	0	3.82984	0.674	0.15	0	DA	cpg-8	2.93136e-145	2.54443	0.449	0.152	6.56654e-141	6315.12	15045.6	425.775	47	35	139	1375.27	4609.37	156.129	34	24	127	0.527978	0.521178	TRUE	TRUE	TRUE	TRUE	1	OG0010072	Extracellular material	Extracellular material: PGI	Extracellular material: PGI
dma-1_DA	0	3.57297	0.598	0.13	0	DA	dma-1	1.46399e-146	2.26284	0.282	0.062	3.27949e-142	3784.37	4482.95	358.806	80	55	137	721.074	1935.67	129.754	51	33	124	0.435593	0.470866	TRUE	TRUE	TRUE	TRUE	1	OG0010061	Unassigned	Unassigned	Unassigned
mab-9_DA	0	3.21271	0.426	0.018	0	DA	mab-9	0	3.11164	0.277	0.014	0	1036.19	1802.43	38.7324	11	9	66	993.737	4185.06	68.6715	10	8	49	0.763349	0.727229	TRUE	TRUE	TRUE	FALSE	1	OG0009074	Transcription factor	Transcription factor: ZF	Transcription factor: ZF
lbp-3_DA	0	3.08942	0.651	0.263	0	DA	lbp-3	4.74296e-233	2.25893	0.712	0.259	1.06247e-228	6525.03	7409.54	356.68	53	35	141	4081.82	18903.3	589.475	111	49	134	0.478548	0.472416	TRUE	TRUE	TRUE	TRUE	2	OG0001218	Metabolism	Metabolism: lipid	Metabolism: lipid: binding
C06E7.2_DA	0	3.06866	0.421	0.019	0	DA	C06E7.2	0	1.90667	0.218	0.009	0	907.309	907.309	33.357	21	10	100	310.266	895.467	23.7306	8	4	40	0.636428	0.739394	TRUE	TRUE	TRUE	TRUE	1	OG0012659	Unassigned	Unassigned	Unassigned
Y116F11A.6_DA	0	3.0658	0.598	0.093	0	DA	Y116F11A.6	5.9757e-177	1.70605	0.236	0.038	1.33862e-172	1551.43	1551.43	118.48	57	42	136	349.407	771.356	42.6193	26	17	87	0.482221	0.586895	TRUE	TRUE	TRUE	TRUE	1	OG0008737	Unassigned	Unassigned	Unassigned
F28E10.1_DA	0	2.99201	0.756	0.184	0	DA	F28E10.1	NA	NA	NA	NA	NA	3277.42	6384.81	718.59	126	108	139	85.7203	509.89	61.9514	50	16	120	0.34045	0.394788	FALSE	TRUE	TRUE	TRUE	1	OG0006252	Unassigned	Unassigned	Unassigned
zag-1_DA	0	2.9114	0.574	0.077	0	DA	zag-1	0	2.91167	0.747	0.108	0	1350.03	1655.2	152.435	55	48	135	1890.76	2670.22	281.79	80	56	137	0.482354	0.39207	TRUE	TRUE	TRUE	TRUE	1	OG0005639	Transcription factor	Transcription factor: homeodomain	Transcription factor: homeodomain
twk-49_DA	0	2.89049	0.224	0.026	0	DA	twk-49	NA	NA	NA	NA	NA	1242.04	8054.17	179.902	21	10	119	78.6138	3749.4	58.028	25	13	85	0.611258	0.645534	FALSE	TRUE	TRUE	TRUE	1	OG0006713	Transmembrane transport	Transmembrane transport: potassium channel	Transmembrane transport: potassium channel
F47D12.3_DA	0	2.86537	0.272	0.011	0	DA	F47D12.3	NA	NA	NA	NA	NA	759.722	1723.6	42.2623	11	7	78	7.31034	342.694	3.36462	1	0	6	0.745494	0.930866	FALSE	TRUE	TRUE	TRUE	1	OG0011087	Transmembrane transport	Transmembrane transport: potassium channel	Transmembrane transport: potassium channel
K09F6.13_DA	0	2.86221	0.367	0.036	0	DA	K09F6.13	NA	NA	NA	NA	NA	1294.87	8456.63	147.35	0	0	0	NA	#NAME?	NA	0	0	0	0.603814	NA	FALSE	FALSE	NA	NA	NA	NA	Unassigned	Unassigned	Unassigned
T22E5.1_DA	0	2.84279	0.187	0.009	0	DA	T22E5.1	6.10736e-292	2.5157	0.142	0.009	1.36811e-287	763.882	4501.43	50.0302	8	5	75	559.52	3380.58	56.524	11	7	49	0.776299	0.753011	TRUE	TRUE	TRUE	TRUE	1	OG0013022	Unassigned	Unassigned	Unassigned
unc-71_DA	0	2.82681	0.571	0.119	0	DA	unc-71	NA	NA	NA	NA	NA	1313.83	1313.83	125.01	65	38	140	53.993	118.582	8.48541	2	0	49	0.448977	0.681121	FALSE	TRUE	TRUE	TRUE	1	OG0007407	Neuronal function	Neuronal function: development	Neuronal function: development
nlp-38_DA	0	2.81579	0.243	0.016	0	DA	nlp-38	NA	NA	NA	NA	NA	950.302	16278.4	155.94	9	8	108	1.52695	558.888	3.60408	2	1	3	0.724977	0.974091	FALSE	TRUE	TRUE	TRUE	1	OG0007386	Neuronal function	Neuronal function: synaptic function	Neuronal function: synaptic function: neuropeptide
nlp-9_DA	0	2.81451	0.172	0.011	0	DA	nlp-9	NA	NA	NA	NA	NA	762.17	3248.85	48.7608	17	8	84	122.501	803.396	10.4497	5	1	22	0.730954	0.843791	FALSE	TRUE	TRUE	TRUE	1	OG0005414	Neuronal function	Neuronal function: synaptic function	Neuronal function: synaptic function: neuropeptide
vab-23_DA	0	2.78082	0.444	0.067	0	DA	vab-23	2.22519e-47	1.27945	0.166	0.051	4.98464e-43	1191.23	2470.44	104.721	24	17	127	283.519	1014.77	45.1937	15	9	83	0.561402	0.621425	TRUE	TRUE	TRUE	TRUE	1	OG0004138	Unassigned	Unassigned	Unassigned
mig-1_DA	0	2.73712	0.608	0.137	0	DA	mig-1	0	2.33897	0.622	0.145	0	1576.28	2939.96	131.493	45	34	135	1373.99	2455.06	171.953	62	34	125	0.528383	0.446222	TRUE	TRUE	TRUE	TRUE	1	OG0005794	Signaling	Signaling: frizzled	Signaling: frizzled
W01C8.5_DA	0	2.69214	0.563	0.165	0	DA	W01C8.5	1.3852e-45	1.43619	0.301	0.137	3.103e-41	1924.45	3949.34	354.649	85	57	141	694.949	3106.89	358.836	82	57	133	0.437714	0.395702	TRUE	TRUE	TRUE	TRUE	1	OG0007243	Unassigned	Unassigned	Unassigned
lntl-1_DA	0	2.68039	0.814	0.263	0	DA	lntl-1	0	2.22688	0.642	0.137	0	4112.17	5664.49	977.901	133	95	142	1645.1	5690.18	821.235	115	93	137	0.287108	0.300346	TRUE	TRUE	TRUE	TRUE	1	OG0009350	Unassigned	Unassigned	Unassigned
far-1_DA	0	2.64773	0.815	0.327	0	DA	far-1	4.41188e-246	2.40086	0.622	0.18	9.88306e-242	29786.5	80580.1	4293.88	125	77	141	6105.79	18002.3	1241.98	123	64	136	0.386546	0.392645	TRUE	TRUE	TRUE	TRUE	3	OG0000846	Metabolism	Metabolism: lipid	Metabolism: lipid: binding
hlh-17_DA	0	2.6044	0.297	0.01	0	DA	hlh-17	NA	NA	NA	NA	NA	586.992	2761.32	34.1733	0	0	0	NA	#NAME?	NA	0	0	0	0.794617	NA	FALSE	FALSE	FALSE	TRUE	2	OG0001491	Transcription factor	Transcription factor: bHLH	Transcription factor: bHLH
tppp-1_DA	0	2.59355	0.529	0.118	0	DA	tppp-1	NA	NA	NA	NA	NA	1577.29	3261.13	315.068	105	88	136	77.5844	1067.44	96.3618	61	24	120	0.389401	0.448785	FALSE	TRUE	TRUE	TRUE	1	OG0009796	Cytoskeleton	Cytoskeleton: microtubule	Cytoskeleton: microtubule: tubulin modification
gbb-2_DA	0	2.5897	0.331	0.061	0	DA	gbb-2	NA	NA	NA	NA	NA	858.576	3093.98	60.8099	29	19	110	95.5631	2091.83	55.1387	33	21	74	0.617647	0.628118	FALSE	TRUE	TRUE	TRUE	1	OG0006249	Neuronal function	Neuronal function: synaptic function	Neuronal function: synaptic function: neurotransmitter receptor
twk-30_DA	0	2.49908	0.291	0.012	0	DA	twk-30	NA	NA	NA	NA	NA	549.148	1652.27	28.9597	11	8	71	59.8892	628.005	6.93212	4	1	17	0.765734	0.885583	FALSE	TRUE	TRUE	TRUE	1	OG0003487	Transmembrane transport	Transmembrane transport: potassium channel	Transmembrane transport: potassium channel
gbb-1_DA	0	2.44875	0.29	0.03	0	DA	gbb-1	NA	NA	NA	NA	NA	591.048	1481.5	37.2244	28	14	100	146.324	1287.51	22.9181	15	5	59	0.660645	0.707921	FALSE	TRUE	TRUE	TRUE	1	OG0006521	Neuronal function	Neuronal function: synaptic function	Neuronal function: synaptic function: neurotransmitter receptor
F15G9.1_DA	0	2.40426	0.627	0.136	0	DA	F15G9.1	7.90032e-175	1.6656	0.296	0.057	1.76975e-170	1620.14	2803.56	466.654	99	88	140	421.009	2347.38	171.208	82	63	125	0.338786	0.389684	TRUE	TRUE	TRUE	TRUE	1	OG0007949	Muscle function	Muscle function	Muscle function
ben-1_DA	0	2.39641	0.554	0.114	0	DA	ben-1	7.81738e-234	2.02179	0.404	0.082	1.75117e-229	1241.58	2745.67	302.67	78	60	138	708.006	2228	211.774	72	47	132	0.432439	0.417972	TRUE	TRUE	TRUE	TRUE	5	OG0000137	Cytoskeleton	Cytoskeleton: microtubule	Cytoskeleton: microtubule: tubulin
lron-14_DA	0	2.36384	0.251	0.01	0	DA	lron-14	NA	NA	NA	NA	NA	473.701	1040.6	21.424	9	6	63	29.4182	429.791	8.19229	2	2	16	0.77806	0.883879	FALSE	TRUE	TRUE	TRUE	1	OG0007289	Stress response	Stress response: oxidative	Stress response: oxidative
T23B12.11_DA	0	2.32759	0.385	0.054	0	DA	T23B12.11	NA	NA	NA	NA	NA	756.44	1476.18	85.2765	35	22	126	35.3356	90.6681	3.79757	3	1	17	0.531414	0.821915	FALSE	TRUE	TRUE	TRUE	1	OG0012302	Unassigned	Unassigned	Unassigned
T25F10.3_DA	0	2.31396	0.288	0.05	0	DA	T25F10.3	NA	NA	NA	NA	NA	614.576	618.046	46.0092	24	19	109	107.026	442.368	22.8571	16	9	52	0.578419	0.678806	FALSE	TRUE	TRUE	TRUE	1	OG0005400	Transmembrane protein	Transmembrane protein: unassigned	Transmembrane protein: unassigned
wrk-1_DA	0	2.30642	0.575	0.134	0	DA	wrk-1	7.42972e-241	2.14625	0.403	0.082	1.66433e-236	1080.75	2155.76	214.591	80	69	130	661.468	1017.35	143.882	69	53	119	0.41359	0.369844	TRUE	TRUE	TRUE	TRUE	1	OG0006984	Transmembrane protein	Transmembrane protein: unassigned	Transmembrane protein: unassigned
F07A5.4_DA	0	2.29731	0.309	0.028	0	DA	F07A5.4	0	1.84105	0.249	0.021	0	845.356	15815	191.808	18	13	112	373.987	2022.49	65.7096	17	9	76	0.685048	0.634203	TRUE	TRUE	TRUE	TRUE	1	OG0006336	Unassigned	Unassigned	Unassigned
agr-1_DA	0	2.29284	0.467	0.096	0	DA	agr-1	NA	NA	NA	NA	NA	1551.85	8709.45	519.325	68	48	137	171.898	3203.37	206.266	55	34	118	0.488257	0.48276	FALSE	TRUE	TRUE	TRUE	1	OG0005423	Unassigned	Unassigned	Unassigned
unc-104_DA	0	2.27234	0.463	0.081	0	DA	unc-104	9.56361e-179	1.8505	0.255	0.044	2.14234e-174	875.643	1821.3	224.919	74	72	132	429.527	731.133	136.09	74	60	127	0.423381	0.365944	TRUE	TRUE	TRUE	TRUE	1	OG0003737	Cytoskeleton	Cytoskeleton: motor protein	Cytoskeleton: motor protein: kinesin
ric-4_DA	0	2.27053	0.475	0.113	0	DA	ric-4	0	1.86033	0.301	0.036	0	1377.88	6811.37	429.008	87	78	137	399.267	528.099	95.6939	72	47	122	0.431129	0.375553	TRUE	TRUE	TRUE	TRUE	1	OG0008711	Neuronal function	Neuronal function: synaptic function	Neuronal function: synaptic function: unassigned
pxn-1_DA	0	2.2455	0.226	0.013	0	DA	pxn-1	NA	NA	NA	NA	NA	460.809	1836.52	32.4972	12	8	75	124.264	1778.1	33.4036	10	6	49	0.74698	0.758416	FALSE	TRUE	TRUE	TRUE	1	OG0004580	Metabolism	Metabolism: unassigned	Metabolism: unassigned
ZC487.1_DA	0	2.18022	0.326	0.042	0	DA	ZC487.1	NA	NA	NA	NA	NA	604.247	2017.27	114.74	55	42	122	30.7206	280.157	19.4322	11	2	45	0.539609	0.657295	FALSE	TRUE	TRUE	TRUE	1	OG0008406	Unassigned	Unassigned	Unassigned
W08A12.3_DA	0	2.12429	0.317	0.051	0	DA	W08A12.3	NA	NA	NA	NA	NA	514.999	558.135	42.1358	23	14	107	98.0651	273.733	8.14935	6	1	36	0.577253	0.792252	FALSE	TRUE	TRUE	TRUE	1	OG0005744	Transmembrane protein	Transmembrane protein: unassigned	Transmembrane protein: unassigned
F45E1.1_DA	0	2.11987	0.473	0.103	0	DA	F45E1.1	NA	NA	NA	NA	NA	799.547	2103.58	209.724	0	0	0	NA	#NAME?	NA	0	0	0	0.405592	NA	FALSE	FALSE	TRUE	TRUE	1	OG0009520	Unassigned	Unassigned	Unassigned: regulated by multiple stresses
ugt-50_DA	0	2.11275	0.799	0.278	0	DA	ugt-50	NA	NA	NA	NA	NA	3898.43	8523.64	964.425	128	99	142	7.32744	304.679	7.47812	4	3	22	0.312839	0.797646	FALSE	TRUE	TRUE	FALSE	1	OG0011976	Stress response	Stress response: detoxification	Stress response: detoxification: ugt
unc-80_DA	0	2.08189	0.417	0.086	0	DA	unc-80	NA	NA	NA	NA	NA	908.887	3323.91	291.925	90	72	133	46.7831	508.713	17.545	5	3	56	0.415995	0.701021	FALSE	TRUE	TRUE	TRUE	1	OG0004756	Transmembrane transport	Transmembrane transport: unassigned	Transmembrane transport: unassigned
M176.5_DA	0	2.04322	0.31	0.055	0	DA	M176.5	2.92372e-197	1.7324	0.174	0.02	6.54943e-193	596.853	2106.98	157.817	53	45	129	299.481	920.084	58.4479	33	16	75	0.495004	0.589133	TRUE	TRUE	TRUE	TRUE	1	OG0010508	Unassigned	Unassigned	Unassigned
max-1_DA	0	2.02323	0.414	0.093	0	DA	max-1	NA	NA	NA	NA	NA	814.061	1634.77	250.628	83	74	134	0	0	0	0	0	0	0.386918	NA	FALSE	TRUE	TRUE	FALSE	1	OG0005464	Signaling	Signaling: FERM	Signaling: FERM
iglr-3_DA	0	2.01727	0.305	0.037	0	DA	iglr-3	7.66828e-222	1.30172	0.151	0.014	1.71777e-217	525.121	2902.44	106.401	38	28	112	185.181	1238.75	47.7221	19	16	65	0.62105	0.661444	TRUE	TRUE	TRUE	TRUE	1	OG0009124	Transmembrane protein	Transmembrane protein: unassigned	Transmembrane protein: unassigned
unc-62_DA	0	2.00948	0.669	0.234	0	DA	unc-62	9.60315e-126	1.63242	0.435	0.147	2.1512e-121	1517.38	6000.26	274.483	57	41	137	676.742	2124.84	123.139	48	36	116	0.503809	0.500791	TRUE	TRUE	TRUE	TRUE	1	OG0004583	Development	Development: somatic	Development: somatic
lfi-1_DA	0	1.99956	0.547	0.143	0	DA	lfi-1	6.19398e-208	1.68944	0.207	0.026	1.38751e-203	1209.87	2301.3	438.231	102	94	136	304.951	847.817	88.7603	66	27	122	0.314252	0.428989	TRUE	TRUE	TRUE	TRUE	1	OG0006972	Cytoskeleton	Cytoskeleton: centrosome	Cytoskeleton: centrosome: centriole
tag-196_DA	0	1.99574	0.759	0.249	0	DA	tag-196	6.93605e-63	1.1614	0.472	0.236	1.55374e-58	2098.48	3208.9	381.562	114	75	142	847.182	1926.62	242.509	126	70	137	0.370003	0.332558	TRUE	TRUE	TRUE	TRUE	1	OG0007277	Proteolysis general	Proteolysis general: aspartate	Proteolysis general: aspartate: cathepsin
twk-7_DA	0	1.98448	0.234	0.01	0	DA	twk-7	9.8897e-292	1.15006	0.124	0.007	2.21539e-287	338.074	1171.42	20.5834	11	6	78	137.596	554.446	18.4391	2	2	52	0.767057	0.606529	TRUE	TRUE	TRUE	TRUE	1	OG0001435	Transmembrane transport	Transmembrane transport: potassium channel	Transmembrane transport: potassium channel
rhgf-1_DA	0	1.97479	0.273	0.036	0	DA	rhgf-1	NA	NA	NA	NA	NA	471.3	2265.48	89.1428	37	25	128	43.4175	713.712	19.0428	11	2	48	0.575523	0.737831	FALSE	TRUE	TRUE	TRUE	1	OG0009205	Signaling	Signaling: small GTPase	Signaling: small GTPase: Rho/Rac
twk-39_DA	0	1.94698	0.192	0.009	0	DA	twk-39	NA	NA	NA	NA	NA	320.874	743.2	20.1145	12	9	72	69.1122	944.16	13.1147	8	2	23	0.741011	0.848126	FALSE	TRUE	TRUE	TRUE	1	OG0008686	Transmembrane transport	Transmembrane transport: potassium channel	Transmembrane transport: potassium channel
F57B7.2_DA	0	1.94568	0.368	0.079	0	DA	F57B7.2	6.7786e-59	1.2382	0.149	0.037	1.51847e-54	595.793	1529.16	152.512	89	69	134	227.445	962.692	111.301	69	46	117	0.412556	0.400194	TRUE	TRUE	TRUE	TRUE	1	OG0010229	Proteolysis general	Proteolysis general: inhibitor	Proteolysis general: inhibitor: peptidase inhibitor 16
unc-24_DA	0	1.92357	0.525	0.164	0	DA	unc-24	5.77244e-289	2.11692	0.574	0.138	1.29308e-284	943.116	3853.82	251.184	101	94	138	1068.23	3899.79	367.632	120	98	139	0.403208	0.344335	TRUE	TRUE	TRUE	TRUE	1	OG0005420	Neuronal function	Neuronal function: unassigned	Neuronal function: unassigned
ceh-48_DA	0	1.89468	0.437	0.089	0	DA	ceh-48	0	2.39577	0.524	0.082	0	630.519	703.146	181.323	79	74	135	990.774	1565.51	257.64	85	71	138	0.348775	0.313616	TRUE	TRUE	TRUE	TRUE	1	OG0006206	Transcription factor	Transcription factor: homeodomain	Transcription factor: homeodomain
mec-9_DA	0	1.87927	0.216	0.014	0	DA	mec-9	NA	NA	NA	NA	NA	357.269	3217.98	42.3258	17	10	83	2.06945	476.208	4.80074	3	1	15	0.742936	0.918893	FALSE	TRUE	TRUE	TRUE	1	OG0001620	Extracellular material	Extracellular material: matrix	Extracellular material: matrix
nmtn-1_DA	0	1.85107	0.329	0.05	0	DA	nmtn-1	0	2.51402	0.542	0.076	0	431.494	478.776	85.9409	73	50	125	991.085	1081.31	201.138	79	69	129	0.436313	0.353286	TRUE	TRUE	TRUE	TRUE	1	OG0007340	Unassigned	Unassigned	Unassigned
gpc-2_DA	0	1.83119	0.782	0.402	0	DA	gpc-2	4.50077e-119	1.5719	0.57	0.256	1.00822e-114	2320.05	3879.4	1008.46	142	140	142	1032.32	2689.05	554.523	141	134	141	0.201322	0.23178	TRUE	TRUE	TRUE	TRUE	1	OG0017851	Signaling	Signaling: heteromeric G protein	Signaling: heteromeric G protein: G gamma subunit
T10B5.4_DA	0	1.80806	0.656	0.196	0	DA	T10B5.4	0	2.24808	0.554	0.102	0	1396.34	5960.21	661.565	116	95	142	1048.73	1855.39	400.293	101	78	137	0.34346	0.295623	TRUE	TRUE	TRUE	TRUE	1	OG0007584	Protein modification	Protein modification: acyltransferase	Protein modification: acyltransferase
ZK287.1_DA	0	1.79719	0.577	0.154	0	DA	ZK287.1	4.31318e-220	1.79223	0.324	0.056	9.66196e-216	1037.15	2125.48	420.512	85	76	138	485.333	947.237	170.404	72	63	125	0.342896	0.369759	TRUE	TRUE	TRUE	TRUE	1	OG0006486	Metabolism	Metabolism: unassigned	Metabolism: unassigned
jkk-1_DA	0	1.76873	0.334	0.063	0	DA	jkk-1	9.34597e-239	1.78337	0.264	0.036	2.09359e-234	476.301	984.051	146.749	79	70	131	380.704	715.261	109.271	72	52	120	0.4053	0.396911	TRUE	TRUE	TRUE	TRUE	1	OG0006596	Signaling	Signaling: MAPK	Signaling: MAPK
Y7A9D.1_DA	0	1.72769	0.824	0.388	0	DA	Y7A9D.1	NA	NA	NA	NA	NA	4067.62	11222	1577.43	140	123	142	1538.82	9983.53	1670.18	141	138	141	0.261039	0.249455	FALSE	TRUE	TRUE	TRUE	1	OG0005181	Unassigned	Unassigned	Unassigned: regulated by multiple stresses
bar-1_DA	0	1.72727	0.21	0.022	0	DA	bar-1	0	1.53607	0.161	0.009	0	274.509	274.509	10.9691	13	8	54	207.322	234.959	8.06118	6	3	29	0.735626	0.784252	TRUE	TRUE	TRUE	TRUE	1	OG0008024	Signaling	Signaling: WNT	Signaling: WNT
syd-9_DA	0	1.72038	0.737	0.3	0	DA	syd-9	5.90757e-273	1.96902	0.812	0.298	1.32335e-268	2345.32	4416.23	857.35	129	102	142	2886.6	5324.06	1079.78	139	125	142	0.263265	0.217702	TRUE	TRUE	TRUE	TRUE	1	OG0008113	Nucleic acid	Nucleic acid: binding	Nucleic acid: binding: unassigned
unc-8_DA	0	1.69919	0.169	0.008	0	DA	unc-8	NA	NA	NA	NA	NA	254.813	688.442	19.7395	11	8	51	139.836	1259.93	22.1672	7	5	29	0.773859	0.823709	FALSE	TRUE	TRUE	TRUE	1	OG0007029	Transmembrane transport	Transmembrane transport: ion channel	Transmembrane transport: ion channel
cutl-19_DA	0	1.68593	0.132	0.008	0	DA	cutl-19	NA	NA	NA	NA	NA	268.066	2912.85	36.9116	9	5	55	2.33394	511.247	4.86755	1	1	6	0.795448	0.961189	FALSE	TRUE	TRUE	TRUE	1	OG0010510	Extracellular material	Extracellular material: cuticlin	Extracellular material: cuticlin
F21A9.2_DA	0	1.66944	0.17	0.017	0	DA	F21A9.2	0	2.46469	0.234	0.019	0	246.655	314.801	10.7468	13	7	52	525.564	1031.74	28.224	11	9	42	0.768522	0.735314	TRUE	TRUE	TRUE	TRUE	1	OG0011653	Nucleic acid	Nucleic acid: binding	Nucleic acid: binding: zinc finger
acr-12_DA	0	1.66922	0.23	0.028	0	DA	acr-12	NA	NA	NA	NA	NA	304.33	651.719	66.7244	50	36	115	11.1914	142.129	7.93638	6	0	27	0.532512	0.7721	FALSE	TRUE	TRUE	TRUE	1	OG0006054	Neuronal function	Neuronal function: synaptic function	Neuronal function: synaptic function: neurotransmitter receptor
K09F6.10_DA	0	1.60889	0.108	0.007	0	DA	K09F6.10	NA	NA	NA	NA	NA	270.115	2735.03	32.7577	0	0	0	NA	#NAME?	NA	0	0	0	0.765512	NA	FALSE	FALSE	NA	NA	NA	NA	Unassigned	Unassigned	Unassigned: regulated by multiple stresses
ssq-1_DA	0	1.53393	0.132	0.006	0	DA	ssq-1	NA	NA	NA	NA	NA	215.719	739.733	12.2021	0	0	0	NA	#NAME?	NA	0	0	0	0.849584	NA	FALSE	FALSE	NA	NA	NA	NA	Unassigned	Unassigned	Unassigned
C13A2.12_DA	0	1.49734	0.117	0.003	0	DA	C13A2.12	NA	NA	NA	NA	NA	190.211	312.967	5.32836	0	0	0	NA	#NAME?	NA	0	0	0	0.867544	NA	FALSE	FALSE	NA	NA	NA	NA	Unassigned	Unassigned	Unassigned
ZK1067.4_DA	0	1.44639	0.153	0.014	0	DA	ZK1067.4	NA	NA	NA	NA	NA	220.378	996.646	35.2059	24	13	81	1.81389	134.192	2.36615	1	0	6	0.694277	0.919168	FALSE	TRUE	TRUE	TRUE	1	OG0007660	Transmembrane protein	Transmembrane protein: unassigned	Transmembrane protein: unassigned
Y105C5B.25_DA	0	1.44274	0.103	0.008	0	DA	Y105C5B.25	NA	NA	NA	NA	NA	201.099	1553.44	24.3304	0	0	0	NA	#NAME?	NA	0	0	0	0.807545	NA	FALSE	FALSE	FALSE	TRUE	3	OG0000673	Unassigned	Unassigned	Unassigned
R173.3_DA	0	1.3996	0.151	0.013	0	DA	R173.3	NA	NA	NA	NA	NA	199.557	1805.32	31.2159	13	8	88	55.0133	1336.3	18.0323	8	2	36	0.726378	0.791528	FALSE	TRUE	TRUE	TRUE	1	OG0008033	Proteolysis general	Proteolysis general: unassigned	Proteolysis general: unassigned
F08D12.12_DA	0	1.36518	0.108	0.004	0	DA	F08D12.12	NA	NA	NA	NA	NA	168.008	656.345	6.49486	4	1	23	19.3558	575.324	9.49906	2	1	42	0.874612	0.759332	FALSE	TRUE	TRUE	TRUE	1	OG0003552	Unassigned	Unassigned	Unassigned
glb-15_DA	0	1.36354	0.106	0.008	0	DA	glb-15	NA	NA	NA	NA	NA	177.714	628.184	18.9926	12	6	73	58.4313	179.858	8.41856	4	0	30	0.76397	0.763807	FALSE	TRUE	TRUE	TRUE	1	OG0007933	Globin	Globin	Globin
acr-14_DA	0	1.13028	0.11	0.007	0	DA	acr-14	NA	NA	NA	NA	NA	133.835	978.412	18.7149	10	6	46	30.2585	269.62	2.8168	2	1	4	0.817129	0.95278	FALSE	TRUE	TRUE	TRUE	1	OG0008782	Transmembrane transport	Transmembrane transport: nicotinic acid receptor	Transmembrane transport: nicotinic acid receptor
hil-7_DA	5.34779e-305	1.30306	0.952	0.66	1.08143e-300	DA	hil-7	NA	NA	NA	NA	NA	28821.9	85716.6	18702.3	0	0	0	NA	#NAME?	NA	0	0	0	0.163816	NA	FALSE	FALSE	NA	NA	NA	NA	Transcription: chromatin	Transcription: chromatin structure	Transcription: chromatin structure: histone
F07C3.2_DA	2.08679e-304	1.75017	0.439	0.112	4.2199e-300	DA	F07C3.2	4.53683e-143	1.32047	0.227	0.041	1.0163e-138	816.553	2145.05	358.5	86	74	134	271.204	886.056	143.625	73	63	124	0.370806	0.38947	TRUE	TRUE	TRUE	TRUE	1	OG0008641	Transmembrane protein	Transmembrane protein: unassigned	Transmembrane protein: unassigned
lbp-1_DA	8.94129e-295	2.75703	0.697	0.317	1.80811e-290	DA	lbp-1	NA	NA	NA	NA	NA	16318.6	32807.4	1575.56	0	0	0	NA	#NAME?	NA	0	0	0	0.434331	NA	FALSE	FALSE	TRUE	TRUE	2	OG0001444	Metabolism	Metabolism: lipid	Metabolism: lipid: binding
tbc-7_DA	5.92781e-290	1.79445	0.54	0.18	1.19872e-285	DA	tbc-7	6.40471e-121	1.57447	0.332	0.091	1.43472e-116	893.504	1181.16	327.841	130	118	142	507.283	910.963	269.894	126	102	138	0.217252	0.220438	TRUE	TRUE	TRUE	TRUE	1	OG0008721	Stress response	Stress response: unassigned	Stress response: unassigned
mec-7_DA	9.18248e-289	1.79625	0.429	0.12	1.85688e-284	DA	mec-7	1.12554e-187	0.713201	0.312	0.059	2.52132e-183	2282.37	84035.1	974.915	64	42	139	654.184	62193.2	763.338	35	13	130	0.562897	0.597438	FALSE	TRUE	TRUE	TRUE	5	OG0000137	Cytoskeleton	Cytoskeleton: microtubule	Cytoskeleton: microtubule: tubulin
calf-1_DA	1.82282e-285	1.59977	0.517	0.16	3.68611e-281	DA	calf-1	1.6303e-69	1.32988	0.341	0.134	3.65204e-65	769.351	1640.5	346.94	93	82	138	492.498	808.886	225.301	110	85	140	0.318267	0.254258	TRUE	TRUE	TRUE	TRUE	1	OG0006667	Neuronal function	Neuronal function: unassigned	Neuronal function: unassigned
mig-13_DA	2.68044e-283	1.88028	0.314	0.067	5.42038e-279	DA	mig-13	9.64546e-112	1.44009	0.227	0.05	2.16068e-107	464.369	980.973	72.98	34	19	114	277.322	1170.39	55.4725	30	13	90	0.548948	0.599136	TRUE	TRUE	TRUE	TRUE	1	OG0010187	Transmembrane protein	Transmembrane protein: unassigned	Transmembrane protein: unassigned
ceh-44_DA	4.65061e-283	1.91199	0.535	0.189	9.40446e-279	DA	ceh-44	1.51026e-152	1.80432	0.581	0.233	3.38314e-148	911.922	971.637	253.503	113	96	141	1042.68	1207.36	344.131	126	103	139	0.274652	0.226516	TRUE	TRUE	TRUE	TRUE	1	OG0007058	Transcription factor	Transcription factor: homeodomain	Transcription factor: homeodomain
Y17D7C.6_DA	1.73984e-281	2.68901	0.259	0.047	3.5183e-277	DA	Y17D7C.6	NA	NA	NA	NA	NA	1081.83	1327.11	85.0786	0	0	0	NA	#NAME?	NA	0	0	0	0.550659	NA	FALSE	FALSE	NA	NA	NA	NA	Unassigned	Unassigned	Unassigned
unc-75_DA	6.28977e-281	1.64113	0.252	0.044	1.27192e-276	DA	unc-75	NA	NA	NA	NA	NA	341.941	682.212	63.1776	61	26	119	17.9799	59.742	6.44229	0	0	32	0.519301	0.677415	FALSE	TRUE	TRUE	TRUE	1	OG0011062	mRNA functions	mRNA functions: binding	mRNA functions: binding: RBM
clip-1_DA	5.81936e-279	2.02054	0.407	0.109	1.17679e-274	DA	clip-1	1.49665e-70	1.3199	0.216	0.062	3.35264e-66	769.037	1262.24	202.745	107	85	135	314.452	1794	174.874	91	63	132	0.3351	0.387413	TRUE	TRUE	TRUE	TRUE	1	OG0002084	Unassigned	Unassigned	Unassigned
gopc-1_DA	1.32135e-278	1.55413	0.151	0.017	2.67203e-274	DA	gopc-1	NA	NA	NA	NA	NA	258.843	1677.05	50.7824	27	19	95	42.3602	651.355	23.7497	15	5	46	0.690785	0.73964	FALSE	TRUE	TRUE	TRUE	1	OG0008333	Trafficking	Trafficking: ER/Golgi	Trafficking: ER/Golgi: Golgi unassigned
F41C3.6_DA	2.70733e-278	1.21911	0.111	0.01	5.47476e-274	DA	F41C3.6	NA	NA	NA	NA	NA	152.649	271.997	9.53441	5	2	51	1.27126	292.765	6.90062	4	1	20	0.753924	0.853873	FALSE	TRUE	TRUE	TRUE	1	OG0013626	NA	NA	NA
Y73F8A.5_DA	4.73947e-277	1.56508	0.446	0.123	9.58415e-273	DA	Y73F8A.5	1.05794e-240	1.87633	0.427	0.088	2.3699e-236	622.118	1168.92	280.909	90	84	136	650.342	1070.2	229.299	83	74	135	0.322062	0.308371	TRUE	TRUE	TRUE	TRUE	1	OG0007846	Transmembrane protein	Transmembrane protein: unassigned	Transmembrane protein: unassigned
far-2_DA	1.09956e-273	1.85263	0.284	0.057	2.22353e-269	DA	far-2	NA	NA	NA	NA	NA	481.485	1480.04	68.6693	42	31	118	37.5331	187.007	7.3678	3	1	31	0.586352	0.743367	FALSE	TRUE	FALSE	TRUE	3	OG0000846	Metabolism	Metabolism: lipid	Metabolism: lipid: binding
pfn-1_DA	1.65889e-273	1.95766	0.537	0.196	3.35461e-269	DA	pfn-1	1.34534e-21	0.92758	0.2	0.102	3.01371e-17	1006.47	2478.19	285.869	124	103	142	266.436	4100.06	187.801	97	53	135	0.341856	0.453432	FALSE	TRUE	TRUE	TRUE	2	OG0000848	Muscle function	Muscle function	Muscle function
acy-1_DA	5.60403e-271	1.84594	0.394	0.104	1.13325e-266	DA	acy-1	NA	NA	NA	NA	NA	610.106	1502.1	176.901	115	100	140	150.92	331.589	74.8715	78	32	128	0.345197	0.280319	FALSE	TRUE	TRUE	TRUE	1	OG0007284	Signaling	Signaling: heteromeric G protein	Signaling: heteromeric G protein: adenylyl cyclase
F41C3.5_DA	1.1672e-269	1.41045	0.296	0.061	2.36032e-265	DA	F41C3.5	1.24511e-16	0.421065	0.104	0.042	2.78917e-12	798.391	22055.7	325.297	18	13	116	197.812	10926.3	177.664	22	7	108	0.671081	0.626815	FALSE	TRUE	TRUE	TRUE	1	OG0005928	Proteolysis general	Proteolysis general: cysteine	Proteolysis general: cysteine: cathepsin
ric-19_DA	8.22344e-266	1.66443	0.396	0.104	1.66294e-261	DA	ric-19	5.62267e-265	2.06139	0.578	0.149	1.25953e-260	543.028	973.805	198.921	89	77	139	1066.15	1769.75	375.771	108	83	137	0.352283	0.282247	TRUE	TRUE	TRUE	TRUE	1	OG0007566	Neuronal function	Neuronal function: unassigned	Neuronal function: unassigned
F13E9.11_DA	8.97198e-264	1.15519	0.736	0.314	1.81431e-259	DA	F13E9.11	3.05973e-247	1.63155	0.889	0.408	6.85409e-243	2200.08	9486.43	1592.36	128	111	142	4144.98	11154.3	2527.87	140	131	142	0.267383	0.228613	TRUE	TRUE	TRUE	TRUE	1	OG0004628	Transmembrane protein	Transmembrane protein: unassigned	Transmembrane protein: unassigned
rab-3_DA	1.04321e-261	1.69776	0.405	0.106	2.10958e-257	DA	rab-3	NA	NA	NA	NA	NA	882.314	3585.1	417.981	85	77	135	49.634	520.822	30.1092	22	5	82	0.40605	0.593895	FALSE	TRUE	TRUE	TRUE	1	OG0004536	Neuronal function	Neuronal function: synaptic function	Neuronal function: synaptic function: GTPase function
unc-76_DA	2.35716e-261	1.88453	0.598	0.248	4.76666e-257	DA	unc-76	3.71125e-55	1.2707	0.289	0.116	8.31358e-51	1246.99	2426.36	435.877	137	122	142	407.623	1583.86	237.609	120	98	138	0.265657	0.279078	TRUE	TRUE	TRUE	TRUE	1	OG0006903	Neuronal function	Neuronal function: development	Neuronal function: development
Y54E10BL.3_DA	4.25359e-261	1.61259	0.496	0.16	8.60161e-257	DA	Y54E10BL.3	2.85185e-27	1.00554	0.174	0.074	6.38844e-23	735.766	1498.31	332.231	112	98	140	235.163	671.231	126.853	92	50	127	0.276798	0.330062	TRUE	TRUE	TRUE	TRUE	1	OG0020693	Transmembrane protein	Transmembrane protein: unassigned	Transmembrane protein: unassigned
cwn-1_DA	1.14962e-259	2.00865	0.425	0.121	2.32477e-255	DA	cwn-1	9.54064e-75	1.45418	0.262	0.082	2.1372e-70	1295.02	6439.98	203.82	26	19	132	515.701	1878.29	112.971	27	18	100	0.601186	0.545085	TRUE	TRUE	TRUE	TRUE	1	OG0007531	Signaling	Signaling: WNT	Signaling: WNT
hpo-36_DA	1.29974e-257	1.52654	0.153	0.019	2.62834e-253	DA	hpo-36	0	1.52674	0.153	0.01	0	248.762	3111.02	64.0158	16	9	53	214.545	3256.28	50.936	14	12	36	0.813221	0.796864	TRUE	TRUE	TRUE	TRUE	1	OG0004005	Transmembrane protein	Transmembrane protein: unassigned	Transmembrane protein: unassigned
msa-1_DA	1.40227e-252	2.83884	0.304	0.068	2.83567e-248	DA	msa-1	0	4.72477	0.68	0.068	0	3313.98	28559.4	769.496	61	31	138	13992.1	61434.3	1385.35	72	32	137	0.514091	0.501396	TRUE	TRUE	TRUE	TRUE	1	OG0002251	Transmembrane protein	Transmembrane protein: unassigned	Transmembrane protein: unassigned
unc-69_DA	5.96093e-252	1.62739	0.755	0.456	1.20542e-247	DA	unc-69	8.1038e-36	-1.04655	0.085	0.305	1.81533e-31	1862.76	3195.11	859.063	142	142	142	94.8329	2060.09	374.509	132	82	138	0.188896	0.294347	FALSE	TRUE	TRUE	TRUE	1	OG0004571	Neuronal function	Neuronal function: development	Neuronal function: development
T27E4.1_DA	2.46097e-251	1.57337	0.185	0.027	4.97657e-247	DA	T27E4.1	NA	NA	NA	NA	NA	267.89	985.991	42.7585	34	19	111	49.0547	1231.29	40.2915	18	9	77	0.586361	0.63876	FALSE	TRUE	TRUE	TRUE	1	OG0004450	Unassigned	Unassigned	Unassigned
F10E7.9_DA	4.14166e-248	1.5426	0.407	0.113	8.37526e-244	DA	F10E7.9	4.33236e-23	0.764683	0.108	0.039	9.70493e-19	587.851	2576.61	281.536	83	75	138	125.994	426.279	78.5609	74	30	122	0.39776	0.355122	FALSE	TRUE	TRUE	TRUE	1	OG0008060	Transmembrane transport	Transmembrane transport: solute carrier	Transmembrane transport: solute carrier
elt-1_DA	1.788e-245	1.91326	0.268	0.056	3.6157e-241	DA	elt-1	2.53545e-115	1.54496	0.355	0.107	5.67967e-111	431.114	1039.26	41.4019	12	10	83	539.636	1699.87	80.5373	20	12	103	0.689808	0.563879	TRUE	TRUE	TRUE	TRUE	1	OG0004142	Transcription factor	Transcription factor: GATA	Transcription factor: GATA
Y64G10A.7_DA	2.47517e-245	1.8759	0.306	0.069	5.00529e-241	DA	Y64G10A.7	NA	NA	NA	NA	NA	647.319	2964.01	133.693	0	0	0	NA	#NAME?	NA	0	0	0	0.54174	NA	FALSE	FALSE	TRUE	TRUE	1	OG0001403	Extracellular material	Extracellular material: matrix	Extracellular material: matrix
lin-39_DA	1.09931e-242	2.09817	0.318	0.077	2.22302e-238	DA	lin-39	NA	NA	NA	NA	NA	697.934	903.843	40.4424	14	6	99	4.53474	11.1061	0.245254	0	0	6	0.643424	0.961241	FALSE	TRUE	TRUE	TRUE	1	OG0009570	Transcription factor	Transcription factor: homeodomain	Transcription factor: homeodomain
casy-1_DA	1.68515e-240	1.41655	0.49	0.154	3.40771e-236	DA	casy-1	6.75117e-268	2.08226	0.4	0.072	1.51233e-263	918.23	5936.86	596.997	94	81	139	726.185	2898.59	310.481	88	70	137	0.384294	0.387037	TRUE	TRUE	TRUE	TRUE	1	OG0008068	Transmembrane protein	Transmembrane protein: unassigned	Transmembrane protein: unassigned
R10E12.2_DA	1.36167e-239	1.95439	0.392	0.114	2.75357e-235	DA	R10E12.2	1.34548e-11	0.821842	0.158	0.092	3.01401e-07	677.674	1360.38	147.082	87	61	141	210.313	583.798	78.7016	52	26	121	0.403426	0.401424	FALSE	TRUE	TRUE	TRUE	1	OG0004047	Unassigned	Unassigned	Unassigned: regulated by multiple stresses
Y47A7.2_DA	1.64812e-235	1.64084	0.227	0.042	3.33283e-231	DA	Y47A7.2	NA	NA	NA	NA	NA	413.366	3158.96	134.522	36	32	117	173.778	2842.96	142.277	51	29	125	0.606761	0.518502	FALSE	TRUE	TRUE	TRUE	1	OG0009143	Unassigned	Unassigned	Unassigned
R04B3.2_DA	4.52506e-234	2.39742	0.384	0.115	9.15058e-230	DA	R04B3.2	0	3.521	0.77	0.092	0	1113.98	5380.63	164.384	40	27	130	3578.34	7114.5	399.401	62	33	126	0.597128	0.4712	TRUE	TRUE	TRUE	TRUE	1	OG0006381	Metabolism	Metabolism: amino sugar	Metabolism: amino sugar
tba-1_DA	5.03761e-234	1.67503	0.708	0.389	1.01871e-229	DA	tba-1	2.60306e-79	1.30277	0.588	0.34	5.83111e-75	1809.87	3697.92	606.981	140	127	142	1132.06	1820.31	418.89	141	131	141	0.291321	0.23407	TRUE	TRUE	TRUE	TRUE	8	OG0000065	Cytoskeleton	Cytoskeleton: microtubule	Cytoskeleton: microtubule: tubulin
ttyh-1_DA	7.70971e-234	2.21896	0.563	0.246	1.55906e-229	DA	ttyh-1	2.10841e-118	1.73246	0.374	0.119	4.72306e-114	1510.8	2658.08	388.649	136	123	142	543.562	589.013	133.01	103	51	134	0.286664	0.267821	TRUE	TRUE	TRUE	TRUE	1	OG0011226	Transmembrane transport	Transmembrane transport: unassigned	Transmembrane transport: unassigned
F39B2.3_DA	1.11286e-232	1.93912	0.316	0.079	2.25042e-228	DA	F39B2.3	1.06257e-173	1.88511	0.386	0.096	2.38026e-169	561.548	911.571	108.051	64	38	137	597.614	879.906	150.42	75	49	133	0.397714	0.327786	TRUE	TRUE	TRUE	TRUE	1	OG0003141	Metabolism	Metabolism: unassigned	Metabolism: unassigned
ces-1_DA	2.47972e-232	2.02706	0.252	0.05	5.01449e-228	DA	ces-1	2.27711e-303	2.35113	0.531	0.112	5.10096e-299	889.224	5831.08	207.166	10	7	106	2616.55	9058.38	469.982	47	15	128	0.677577	0.489378	TRUE	TRUE	TRUE	TRUE	2	OG0001062	Transcription factor	Transcription factor: ZF	Transcription factor: ZF
his-41_DA	1.09021e-231	1.64827	0.799	0.51	2.20463e-227	DA	his-41	NA	NA	NA	NA	NA	4055.87	8902.11	2196.97	0	0	0	NA	#NAME?	NA	0	0	0	0.182041	NA	FALSE	FALSE	FALSE	FALSE	7	OG0000039	Transcription: chromatin	Transcription: chromatin structure	Transcription: chromatin structure: histone
F26H9.2_DA	4.52621e-230	2.27453	0.363	0.105	9.15291e-226	DA	F26H9.2	NA	NA	NA	NA	NA	739.139	739.139	94.6739	89	44	140	36.3947	168.063	33.4337	10	3	99	0.363363	0.427302	FALSE	TRUE	TRUE	TRUE	1	OG0010670	Signaling	Signaling: phosphatase	Signaling: phosphatase: unassigned
ZC443.3_DA	3.75792e-228	1.64592	0.575	0.246	7.59926e-224	DA	ZC443.3	3.56506e-15	0.628233	0.372	0.266	7.98609e-11	984.922	1576.09	358.78	139	125	142	519.807	1473.98	365.253	140	130	141	0.228681	0.205491	FALSE	TRUE	TRUE	TRUE	1	OG0013067	Ribosome	Ribosome: EIF	Ribosome: EIF
F21D5.9_DA	7.77043e-228	1.49494	0.204	0.035	1.57134e-223	DA	F21D5.9	1.1937e-184	1.80467	0.204	0.028	2.67401e-180	275.906	2240.84	35.2725	14	8	97	357.124	1678.8	32.812	10	8	79	0.6966	0.677794	TRUE	TRUE	TRUE	TRUE	1	OG0011319	Nucleic acid	Nucleic acid: binding	Nucleic acid: binding: zinc finger
jnk-1_DA	1.89695e-226	1.55874	0.344	0.089	3.83601e-222	DA	jnk-1	1.08539e-128	1.26647	0.174	0.028	2.43139e-124	493.334	1209.03	211.72	82	73	134	203.219	655.874	78.7463	59	25	114	0.370923	0.444268	TRUE	TRUE	TRUE	TRUE	1	OG0004620	Signaling	Signaling: MAPK	Signaling: MAPK
Y51H4A.1_DA	1.05935e-224	1.53948	0.406	0.121	2.14221e-220	DA	Y51H4A.1	3.57443e-60	1.05205	0.15	0.037	8.00708e-56	612.072	2638.74	192.998	79	57	139	225.256	1977.58	165.816	54	42	119	0.413225	0.465364	TRUE	TRUE	TRUE	TRUE	1	OG0011713	Unassigned	Unassigned	Unassigned
unc-41_DA	5.92602e-223	1.72151	0.36	0.097	1.19836e-218	DA	unc-41	6.40614e-167	1.64901	0.199	0.029	1.43504e-162	756.165	2429.51	352.559	78	72	134	315.057	1423.56	109.007	62	43	113	0.393952	0.478591	TRUE	TRUE	TRUE	TRUE	1	OG0007350	Neuronal function	Neuronal function: unassigned	Neuronal function: unassigned
unc-30_DA	1.15494e-222	1.99814	0.191	0.032	2.33551e-218	DA	unc-30	0	2.90052	0.459	0.046	0	690.64	9697.36	186.139	18	11	119	1602.98	10085.5	267.132	15	13	110	0.659423	0.587472	TRUE	TRUE	TRUE	TRUE	1	OG0005046	Neuronal function	Neuronal function: transcription factor	Neuronal function: transcription factor
mbl-1_DA	1.74893e-221	1.27436	0.149	0.02	3.53668e-217	DA	mbl-1	5.77849e-286	1.82853	0.223	0.023	1.29444e-281	182.315	344.565	35.64	34	20	107	320.709	593.848	52.5658	35	25	103	0.547769	0.503746	TRUE	TRUE	TRUE	TRUE	1	OG0008742	Muscle function	Muscle function	Muscle function
acr-2_DA	7.44554e-219	1.28195	0.133	0.017	1.50564e-214	DA	acr-2	NA	NA	NA	NA	NA	192.633	1514.64	51.805	23	19	101	115.142	1927.05	43.4996	17	9	50	0.666955	0.729021	FALSE	TRUE	TRUE	TRUE	1	OG0003100	Transmembrane transport	Transmembrane transport: nicotinic acid receptor	Transmembrane transport: nicotinic acid receptor
unc-40_DA	7.96174e-219	2.18136	0.53	0.228	1.61002e-214	DA	unc-40	4.5793e-39	1.20511	0.355	0.195	1.02581e-34	1283.51	1680.29	261.505	134	116	142	501.905	1389.35	183.637	134	87	139	0.296871	0.27141	TRUE	TRUE	TRUE	TRUE	1	OG0009142	Transmembrane protein	Transmembrane protein: unassigned	Transmembrane protein: unassigned
hum-5_DA	1.39708e-212	1.76697	0.234	0.048	2.82518e-208	DA	hum-5	NA	NA	NA	NA	NA	376.327	1163.11	77.9121	43	28	135	6.94772	25.9646	1.01291	0	0	9	0.494197	0.870305	FALSE	TRUE	TRUE	TRUE	1	OG0005861	Muscle function	Muscle function	Muscle function
F38B6.6_DA	2.21474e-212	1.49371	0.272	0.062	4.47865e-208	DA	F38B6.6	8.21609e-239	1.69354	0.273	0.039	1.84049e-234	370.052	901.646	126.647	59	48	135	357.197	818.991	94.162	45	32	122	0.448691	0.459148	TRUE	TRUE	TRUE	TRUE	1	OG0011073	Transmembrane protein	Transmembrane protein: unassigned	Transmembrane protein: unassigned
goa-1_DA	5.22441e-207	1.57256	0.624	0.316	1.05648e-202	DA	goa-1	4.23443e-46	1.23045	0.372	0.193	9.48554e-42	1132.7	2542.03	486.779	139	124	142	544.766	716.681	238.076	134	106	139	0.250928	0.198604	TRUE	TRUE	TRUE	TRUE	1	OG0006471	Signaling	Signaling: heteromeric G protein	Signaling: heteromeric G protein: G alpha subunit
glr-5_DA	3.0796e-203	1.93121	0.132	0.018	6.22757e-199	DA	glr-5	NA	NA	NA	NA	NA	416.428	2282.09	74.4134	23	18	103	29.1576	391.538	9.06943	4	2	20	0.645721	0.846994	FALSE	TRUE	TRUE	TRUE	1	OG0006688	Transmembrane transport	Transmembrane transport: glutamate channel	Transmembrane transport: glutamate channel
unc-115_DA	1.138e-202	1.57028	0.707	0.433	2.30127e-198	DA	unc-115	0.00219607	0.55324	0.168	0.138	1	1607.2	2854.99	634.19	142	140	142	207.301	511.414	144.323	127	78	136	0.20073	0.210735	FALSE	TRUE	TRUE	TRUE	1	OG0005671	Signaling	Signaling: small GTPase	Signaling: small GTPase: Ras
sad-1_DA	1.11186e-201	1.39777	0.251	0.055	2.24841e-197	DA	sad-1	NA	NA	NA	NA	NA	314.542	826.126	114.888	75	67	129	110.374	789.929	84.2752	59	32	117	0.444022	0.431818	FALSE	TRUE	TRUE	TRUE	1	OG0009448	Neuronal function	Neuronal function: synaptic function	Neuronal function: synaptic function: unassigned
cdka-1_DA	5.10398e-201	1.48641	0.239	0.051	1.03213e-196	DA	cdka-1	NA	NA	NA	NA	NA	345.734	1131.95	136.711	72	60	125	121.126	462.955	50.7744	40	14	100	0.457403	0.482023	FALSE	TRUE	TRUE	TRUE	1	OG0005379	Neuronal function	Neuronal function: unassigned	Neuronal function: unassigned
cla-1_DA	1.244e-200	1.41765	0.431	0.137	2.51561e-196	DA	cla-1	8.32048e-49	1.03293	0.186	0.059	1.86387e-44	1026.16	4771.28	702.04	101	75	137	251.98	2071.58	231.126	79	67	131	0.338446	0.396141	TRUE	TRUE	TRUE	TRUE	1	OG0001557	Signaling	Signaling: unassigned	Signaling: unassigned
lgc-31_DA	1.93678e-200	1.34887	0.12	0.015	3.91656e-196	DA	lgc-31	NA	NA	NA	NA	NA	204.35	1337.05	39.8739	20	13	89	9.25026	729.835	12.5802	9	5	26	0.7222	0.832978	FALSE	TRUE	TRUE	TRUE	1	OG0006660	Transmembrane transport	Transmembrane transport: extracellular ligand gated channel	Transmembrane transport: extracellular ligand gated channel
syd-1_DA	2.51975e-196	1.41529	0.234	0.05	5.09545e-192	DA	syd-1	9.51746e-78	1.11695	0.124	0.022	2.13201e-73	302.765	1010.61	107.582	73	68	131	166.678	668.639	73.2465	58	26	111	0.447729	0.473455	TRUE	TRUE	TRUE	TRUE	1	OG0007318	Neuronal function	Neuronal function: synaptic function	Neuronal function: synaptic function: GTPase function
hbl-1_DA	2.9987e-196	1.72394	0.569	0.255	6.06398e-192	DA	hbl-1	3.85623e-151	1.87522	0.485	0.164	8.63834e-147	1610.43	2096.04	565.012	137	127	142	911.727	1091.65	271.608	132	107	136	0.212277	0.210569	TRUE	TRUE	TRUE	TRUE	1	OG0005094	Transcription factor	Transcription factor: ZF	Transcription factor: ZF
iglr-1_DA	3.03012e-192	1.4037	0.172	0.03	6.1275e-188	DA	iglr-1	NA	NA	NA	NA	NA	244.108	1010.35	52.6515	27	20	108	25.6026	907.35	41.054	17	11	63	0.612266	0.639728	FALSE	TRUE	TRUE	TRUE	1	OG0013084	Transmembrane protein	Transmembrane protein: unassigned	Transmembrane protein: unassigned
magu-3_DA	2.49581e-191	1.4532	0.371	0.113	5.04703e-187	DA	magu-3	8.47503e-44	0.776724	0.118	0.03	1.89849e-39	541.379	1400.34	228.978	92	77	136	121.584	577.362	53.5577	40	9	114	0.356133	0.444764	FALSE	TRUE	TRUE	TRUE	1	OG0003601	Signaling	Signaling: heteromeric G protein	Signaling: heteromeric G protein: guanylyl cyclase
hmg-1.1_DA	5.29551e-188	1.16018	0.881	0.654	1.07086e-183	DA	hmg-1.1	NA	NA	NA	NA	NA	6694.64	13127.4	3158.41	142	142	142	2657.25	6954.47	1595.91	142	141	142	0.216455	0.225958	FALSE	TRUE	TRUE	TRUE	1	OG0003446	Transcription: chromatin	Transcription: chromatin structure	Transcription: chromatin structure: HMG protein
K07C11.7_DA	1.54978e-184	2.14629	0.221	0.048	3.13397e-180	DA	K07C11.7	NA	NA	NA	NA	NA	620.112	4132.7	98.4212	37	27	127	79.9944	2618.99	53.4071	18	10	96	0.576061	0.620988	FALSE	TRUE	TRUE	TRUE	1	OG0003817	Unassigned	Unassigned	Unassigned: hydrolase
tag-68_DA	3.18936e-184	1.28185	0.137	0.02	6.44952e-180	DA	tag-68	NA	NA	NA	NA	NA	187.046	688.206	33.1293	32	13	113	42.5521	611.592	13.4342	6	2	49	0.590571	0.732978	FALSE	TRUE	TRUE	TRUE	1	OG0009258	Transcription factor	Transcription factor: ZF	Transcription factor: ZF
Y54G2A.26_DA	5.01624e-182	1.62891	0.468	0.186	1.01438e-177	DA	Y54G2A.26	8.4699e-68	1.20977	0.177	0.046	1.89734e-63	769.296	1365	298.951	130	115	138	223.553	502.363	91.8568	86	34	130	0.25235	0.311423	TRUE	TRUE	TRUE	TRUE	1	OG0001858	Unassigned	Unassigned	Unassigned: regulated by multiple stresses
twk-46_DA	3.89321e-180	1.24263	0.108	0.013	7.87286e-176	DA	twk-46	NA	NA	NA	NA	NA	159.136	543.636	20.1078	14	4	71	0	1.49899	0.0247605	0	0	1	0.722024	0.987205	FALSE	TRUE	TRUE	TRUE	1	OG0010892	Transmembrane transport	Transmembrane transport: potassium channel	Transmembrane transport: potassium channel
C50D2.6_DA	5.28966e-180	1.63537	0.167	0.03	1.06967e-175	DA	C50D2.6	NA	NA	NA	NA	NA	363.17	5587.62	114.775	26	14	122	0	1429.68	18.5877	4	3	33	0.642866	0.837892	FALSE	TRUE	TRUE	TRUE	1	OG0007526	Unassigned	Unassigned	Unassigned: regulated by multiple stresses
ttr-52_DA	4.09955e-174	1.37085	0.157	0.027	8.29012e-170	DA	ttr-52	NA	NA	NA	NA	NA	215.508	1010.3	39.3191	14	11	83	309.847	2209.63	53.6855	10	7	74	0.647268	0.662794	FALSE	TRUE	TRUE	TRUE	1	OG0010113	Extracellular material	Extracellular material: secreted protein	Extracellular material: secreted protein
C26D10.6_DA	7.0752e-174	1.78557	0.174	0.033	1.43075e-169	DA	C26D10.6	NA	NA	NA	NA	NA	345.782	727.632	60.8197	46	33	108	41.5915	413.321	19.4125	16	6	53	0.553348	0.698586	FALSE	TRUE	TRUE	TRUE	1	OG0006312	Unassigned	Unassigned	Unassigned
ptp-4_DA	1.55724e-171	1.52134	0.254	0.063	3.14905e-167	DA	ptp-4	3.53928e-37	0.876993	0.12	0.035	7.92835e-33	405.879	2550.13	139.172	53	40	129	145.556	473.469	60.6582	28	12	99	0.529623	0.501588	FALSE	TRUE	TRUE	TRUE	1	OG0003548	Signaling	Signaling: phosphatase	Signaling: phosphatase: Y
atf-2_DA	5.96951e-171	2.12297	0.45	0.186	1.20715e-166	DA	atf-2	6.25247e-140	1.68827	0.449	0.143	1.40062e-135	1476.34	2058.21	366.915	129	104	140	799.581	2312.94	304.361	132	109	137	0.288027	0.268196	TRUE	TRUE	TRUE	TRUE	1	OG0009426	Transcription factor	Transcription factor: bZIP	Transcription factor: bZIP
mps-2_DA	1.07971e-169	1.954	0.86	0.687	2.18338e-165	DA	mps-2	NA	NA	NA	NA	NA	11674.6	20815.7	3550.81	142	142	142	0	94.4676	0.676719	1	0	4	0.218433	0.981891	FALSE	TRUE	FALSE	TRUE	4	OG0012506	Transmembrane protein	Transmembrane protein: unassigned	Transmembrane protein: unassigned
svop-1_DA	1.0718e-168	1.33845	0.228	0.053	2.16739e-164	DA	svop-1	NA	NA	NA	NA	NA	270.895	552.645	88.6962	83	59	132	54.4059	219.039	35.2343	25	8	99	0.398225	0.423542	FALSE	TRUE	TRUE	TRUE	1	OG0006290	Transmembrane transport	Transmembrane transport: unassigned	Transmembrane transport: unassigned
asp-4_DA	1.52989e-167	2.25185	0.558	0.279	3.09374e-163	DA	asp-4	1.89696e-274	2.37396	0.918	0.526	4.24938e-270	6503.72	21948	1350.45	120	84	142	17945.5	33027.7	3249.38	142	136	142	0.401787	0.304607	TRUE	TRUE	TRUE	TRUE	1	OG0007356	Proteolysis general	Proteolysis general: aspartate	Proteolysis general: aspartate: unassigned
ccdc-149_DA	2.41383e-166	1.44895	0.272	0.073	4.88124e-162	DA	ccdc-149	4.40423e-163	1.6303	0.274	0.052	9.86591e-159	351.423	499.258	125.309	82	74	131	399.876	1018.34	170.702	75	66	128	0.3433	0.380611	TRUE	TRUE	TRUE	TRUE	1	OG0007180	Unassigned	Unassigned	Unassigned
C03A3.1_DA	3.76654e-166	1.51901	0.48	0.206	7.6167e-162	DA	C03A3.1	1.59752e-227	1.89761	0.531	0.139	3.57861e-223	799.694	1822.32	304.856	112	102	140	972.72	2453.68	394.682	116	100	139	0.316007	0.289297	TRUE	TRUE	TRUE	TRUE	1	OG0009384	Transmembrane protein	Transmembrane protein: unassigned	Transmembrane protein: unassigned
Y57G11C.22_DA	2.5662e-165	1.54816	0.366	0.125	5.18937e-161	DA	Y57G11C.22	3.21084e-90	1.33448	0.2	0.046	7.1926e-86	533.027	868.912	205.344	111	84	140	262.813	679.679	129.296	90	66	126	0.291892	0.344629	TRUE	TRUE	TRUE	TRUE	1	OG0003728	Signaling	Signaling: unassigned	Signaling: unassigned
F52G3.1_DA	1.31831e-164	1.46761	0.629	0.371	2.66588e-160	DA	F52G3.1	1.651e-64	1.34631	0.482	0.263	3.69842e-60	1283.14	2223.56	570.89	142	139	142	820.315	1571.44	362.899	140	130	142	0.215543	0.191612	TRUE	TRUE	TRUE	TRUE	1	OG0009021	Unassigned	Unassigned	Unassigned
C17E4.10_DA	2.36005e-160	1.82097	0.455	0.201	4.77249e-156	DA	C17E4.10	0.000259098	0.49685	0.186	0.148	1	817.729	2327.91	208.469	136	106	142	200.815	1120.33	132.803	115	52	137	0.350346	0.346023	FALSE	TRUE	TRUE	TRUE	1	OG0006082	Unassigned	Unassigned	Unassigned: regulated by multiple stresses
F36H9.7_DA	7.21887e-157	1.34386	0.152	0.028	1.4598e-152	DA	F36H9.7	NA	NA	NA	NA	NA	236.477	1361.32	69.2666	38	24	115	19.6905	204.415	14.282	8	1	40	0.594022	0.695601	FALSE	TRUE	TRUE	TRUE	1	OG0011857	Unassigned	Unassigned	Unassigned
sdn-1_DA	2.1251e-156	1.52347	0.605	0.358	4.29739e-152	DA	sdn-1	2.2125e-65	1.48583	0.477	0.262	4.95622e-61	1251.92	1565.77	447.528	139	132	142	838.457	917.823	288.514	138	118	139	0.209149	0.194546	TRUE	TRUE	TRUE	TRUE	1	OG0006998	Transmembrane protein	Transmembrane protein: unassigned	Transmembrane protein: unassigned
ftt-2_DA	4.41153e-156	1.26217	0.847	0.669	8.921e-152	DA	ftt-2	1.76975e-48	0.895624	0.677	0.52	3.96441e-44	5884.72	12311.2	3544.31	142	142	142	1521.1	2725.34	1082.6	142	141	141	0.146584	0.112531	FALSE	TRUE	TRUE	TRUE	2	OG0000976	Signaling	Signaling: hippo	Signaling: hippo
tag-232_DA	1.85779e-155	1.81316	0.343	0.121	3.75682e-151	DA	tag-232	NA	NA	NA	NA	NA	556.479	648.547	122.671	111	77	141	12.4133	80.0733	11.4153	1	0	69	0.281469	0.521171	FALSE	TRUE	TRUE	TRUE	1	OG0008640	Unassigned	Unassigned	Unassigned
ilys-4_DA	1.11211e-154	2.45122	0.18	0.038	2.24891e-150	DA	ilys-4	NA	NA	NA	NA	NA	860.488	3880.99	133.479	16	13	117	12.3305	1758.12	69.2332	14	11	61	0.628919	0.65705	FALSE	TRUE	TRUE	TRUE	1	OG0011533	Proteolysis general	Proteolysis general: lysozyme	Proteolysis general: lysozyme
F43G6.4_DA	1.39281e-154	1.8717	0.26	0.073	2.81654e-150	DA	F43G6.4	NA	NA	NA	NA	NA	555.837	1606.86	74.1645	0	0	0	NA	#NAME?	NA	0	0	0	0.558238	NA	FALSE	FALSE	NA	NA	NA	NA	Unassigned	Unassigned	Unassigned
F59B2.9_DA	1.75604e-154	1.58595	0.339	0.117	3.55107e-150	DA	F59B2.9	2.51539e-26	0.936824	0.351	0.214	5.63473e-22	455.658	478.085	125.939	125	87	140	510.946	1245.73	382.707	141	139	142	0.24081	0.170629	FALSE	TRUE	TRUE	TRUE	2	OG0009930	Proteolysis proteasome	Proteolysis proteasome: E3	Proteolysis proteasome: E3: F box
K08E7.6_DA	2.95666e-153	1.17547	0.239	0.06	5.97895e-149	DA	K08E7.6	NA	NA	NA	NA	NA	265.331	586.312	125.237	85	73	129	58.9423	521.703	30.5008	14	2	82	0.387031	0.581335	FALSE	TRUE	TRUE	TRUE	1	OG0009904	Unassigned	Unassigned	Unassigned
lron-11_DA	3.15326e-152	1.66215	0.326	0.109	6.37652e-148	DA	lron-11	4.89247e-46	1.3219	0.318	0.149	1.09596e-41	494.858	729.504	82.0802	49	36	129	532.113	1118.6	115.906	73	34	131	0.482738	0.390406	TRUE	TRUE	TRUE	TRUE	1	OG0008903	Proteolysis general	Proteolysis general: carboxypeptidase	Proteolysis general: carboxypeptidase
plx-2_DA	2.96565e-151	1.66156	0.313	0.102	5.99714e-147	DA	plx-2	1.0275e-35	1.03381	0.189	0.073	2.3017e-31	518.453	1003.59	163.721	90	65	137	251.951	968.782	151.842	83	54	133	0.348565	0.341068	TRUE	TRUE	TRUE	TRUE	1	OG0009393	Transmembrane protein	Transmembrane protein: unassigned	Transmembrane protein: unassigned
W05H12.1_DA	9.65344e-150	1.42703	0.326	0.103	1.95212e-145	DA	W05H12.1	NA	NA	NA	NA	NA	809.602	5796.26	505.39	85	71	136	17.808	1030.32	49.8349	21	5	85	0.427609	0.585354	FALSE	TRUE	TRUE	TRUE	1	OG0004140	Transmembrane protein	Transmembrane protein: unassigned	Transmembrane protein: unassigned
cmd-1_DA	1.55722e-149	1.47073	0.685	0.466	3.14902e-145	DA	cmd-1	8.73767e-20	0.974504	0.386	0.28	1.95732e-15	2087.02	5969.84	1091.82	142	142	142	626.744	1568.29	391.678	142	133	141	0.213841	0.183201	FALSE	TRUE	TRUE	TRUE	1	OG0008942	Signaling	Signaling: calcium	Signaling: calcium: calmodulin
unc-1_DA	1.74693e-146	1.72154	0.443	0.196	3.53265e-142	DA	unc-1	1.20551e-31	0.922317	0.189	0.076	2.70045e-27	1019.9	2728.1	389.298	101	92	135	247.514	1285.32	174.339	89	64	125	0.338189	0.350698	FALSE	TRUE	TRUE	TRUE	1	OG0009274	Neuronal function	Neuronal function: unassigned	Neuronal function: unassigned
sax-7_DA	2.37857e-146	1.60497	0.504	0.249	4.80995e-142	DA	sax-7	2.08058e-11	0.754492	0.285	0.207	4.6607e-07	946.52	1750.43	360.235	138	131	142	447.926	2033.54	347.596	137	118	139	0.240269	0.265192	FALSE	TRUE	TRUE	TRUE	1	OG0004323	Transmembrane protein	Transmembrane protein: unassigned	Transmembrane protein: unassigned
T01B7.9_DA	1.23706e-145	1.66196	0.176	0.038	2.50159e-141	DA	T01B7.9	NA	NA	NA	NA	NA	403.62	2843.41	93.4317	24	18	114	34.5384	1839.71	51.1337	15	12	63	0.619663	0.675085	FALSE	TRUE	TRUE	TRUE	1	OG0009428	Unassigned	Unassigned	Unassigned
F32D8.15_DA	4.3541e-144	1.34947	0.197	0.046	8.80485e-140	DA	F32D8.15	NA	NA	NA	NA	NA	281.799	1197.39	105.092	64	48	126	6.0712	216.831	11.8872	6	1	45	0.488054	0.713022	FALSE	TRUE	TRUE	TRUE	1	OG0011257	Transmembrane protein	Transmembrane protein: unassigned	Transmembrane protein: unassigned
sto-6_DA	2.94042e-143	1.37756	0.149	0.029	5.94612e-139	DA	sto-6	NA	NA	NA	NA	NA	215.49	790.368	31.1539	29	16	99	39.4974	893.512	13.9852	6	5	32	0.636287	0.808579	FALSE	TRUE	TRUE	TRUE	3	OG0000329	Transmembrane transport	Transmembrane transport: unassigned	Transmembrane transport: unassigned
F26F12.3_DA	1.23678e-141	1.25105	0.531	0.259	2.50102e-137	DA	F26F12.3	0.000300607	0.469696	0.119	0.085	1	882.688	2388.14	485.314	136	115	142	140.907	810.456	100.686	96	28	131	0.258504	0.249695	FALSE	TRUE	TRUE	TRUE	1	OG0009233	Unassigned	Unassigned	Unassigned: regulated by multiple stresses
C05E11.3_DA	2.97098e-141	1.41916	0.319	0.108	6.00791e-137	DA	C05E11.3	6.59782e-64	1.15686	0.215	0.065	1.47798e-59	410.043	685.351	152.23	96	85	141	256.724	734.506	130.422	89	66	132	0.320993	0.329208	TRUE	TRUE	TRUE	TRUE	1	OG0006609	Transmembrane protein	Transmembrane protein: unassigned	Transmembrane protein: unassigned
sng-1_DA	3.30975e-141	1.64379	0.197	0.047	6.69297e-137	DA	sng-1	NA	NA	NA	NA	NA	407.453	1798.13	135.818	62	49	123	97.1021	1817.49	96.4185	48	31	107	0.519852	0.529221	FALSE	TRUE	TRUE	TRUE	1	OG0008806	Neuronal function	Neuronal function: synaptic function	Neuronal function: synaptic function: vesicle trafficking
cnd-1_DA	9.12751e-140	2.25566	0.226	0.06	1.84576e-135	DA	cnd-1	0	2.98565	0.561	0.092	0	1361.3	5252.34	204.298	25	15	132	2582.52	6675.09	251.942	40	21	123	0.565333	0.480576	TRUE	TRUE	TRUE	TRUE	1	OG0002586	Transcription factor	Transcription factor: bHLH	Transcription factor: bHLH
fmi-1_DA	8.7373e-139	1.42703	0.475	0.208	1.76686e-134	DA	fmi-1	1.52038e-109	1.50608	0.334	0.097	3.40581e-105	1516.06	7350.04	931.519	98	87	139	550.611	1934.01	245.303	87	68	132	0.364848	0.34332	TRUE	TRUE	TRUE	TRUE	1	OG0007818	Cytoskeleton	Cytoskeleton: cadherin	Cytoskeleton: cadherin
ric-3_DA	1.83404e-138	1.38111	0.512	0.254	3.70879e-134	DA	ric-3	1.89406e-32	1.06445	0.266	0.13	4.24289e-28	921.265	2428.23	451.071	125	115	140	370.412	790.91	205.012	122	104	135	0.260025	0.232375	TRUE	TRUE	TRUE	TRUE	1	OG0003380	Neuronal function	Neuronal function: unassigned	Neuronal function: unassigned
cpi-2_DA	2.30466e-137	1.0048	0.815	0.686	4.66048e-133	DA	cpi-2	4.92092e-122	1.13758	0.874	0.725	1.10234e-117	2681.78	5439.34	1746.92	142	142	142	3747.79	5737.93	2039.54	142	142	142	0.149737	0.123425	TRUE	TRUE	TRUE	TRUE	3	OG0000811	Proteolysis general	Proteolysis general: inhibitor	Proteolysis general: inhibitor: cysteine
lim-6_DA	1.41441e-136	1.28041	0.12	0.02	2.86022e-132	DA	lim-6	0	3.0029	0.342	0.016	0	258.331	3443.83	95.2924	12	10	87	1120.96	6557.34	141.801	11	9	63	0.708529	0.709891	TRUE	TRUE	TRUE	TRUE	1	OG0011953	Transcription factor	Transcription factor: homeodomain	Transcription factor: homeodomain
sod-5_DA	1.65877e-136	1.22044	0.124	0.021	3.35436e-132	DA	sod-5	NA	NA	NA	NA	NA	254.765	2918.81	62.7243	16	6	105	3.9646	792.221	27.9742	22	12	59	0.667991	0.714192	FALSE	TRUE	NA	NA	NA	NA	Stress response	Stress response: oxidative	Stress response: oxidative
C54G4.5_DA	1.71896e-136	1.16307	0.115	0.019	3.47608e-132	DA	C54G4.5	NA	NA	NA	NA	NA	164.238	475.691	36.1633	30	21	99	1.85625	81.0179	4.14911	1	0	18	0.603167	0.823036	FALSE	TRUE	TRUE	TRUE	1	OG0008364	Transmembrane protein	Transmembrane protein: unassigned	Transmembrane protein: unassigned
bkip-1_DA	4.39327e-136	1.41446	0.382	0.151	8.88408e-132	DA	bkip-1	NA	NA	NA	NA	NA	532.65	760.766	198.891	0	0	0	NA	#NAME?	NA	0	0	0	0.25958	NA	FALSE	FALSE	NA	NA	NA	NA	Transmembrane transport	Transmembrane transport: potassium channel	Transmembrane transport: potassium channel
jip-1_DA	3.4365e-134	1.11297	0.192	0.046	6.94929e-130	DA	jip-1	NA	NA	NA	NA	NA	209.924	577.479	90.5383	73	58	126	88.1739	486.726	56.1584	46	16	100	0.433722	0.494921	FALSE	TRUE	TRUE	TRUE	1	OG0007814	Signaling	Signaling: MAPK	Signaling: MAPK
C11H1.7_DA	1.44946e-133	1.39256	0.492	0.25	2.9311e-129	DA	C11H1.7	5.25626e-198	1.75631	0.726	0.313	1.17745e-193	768.66	3186.8	326.215	133	118	142	1615.4	2345.99	559.319	141	128	141	0.284491	0.210691	TRUE	TRUE	TRUE	TRUE	1	OG0006479	Extracellular material	Extracellular material: secreted protein	Extracellular material: secreted protein
cdh-4_DA	1.61295e-133	1.53805	0.522	0.274	3.26171e-129	DA	cdh-4	7.5135e-07	0.716377	0.146	0.098	0.016831	1091.12	2077.07	436.021	124	115	141	185.96	575.344	80.8307	60	14	129	0.285775	0.31011	FALSE	TRUE	TRUE	TRUE	1	OG0004016	Cytoskeleton	Cytoskeleton: cadherin	Cytoskeleton: cadherin
exc-7_DA	3.16198e-133	1.76007	0.282	0.092	6.39416e-129	DA	exc-7	NA	NA	NA	NA	NA	553.425	1663.65	188.298	80	64	138	152.48	3084.09	147.717	65	36	125	0.424213	0.50915	FALSE	TRUE	TRUE	TRUE	1	OG0009387	mRNA functions	mRNA functions: binding	mRNA functions: binding: RBM
gpb-1_DA	7.47058e-133	1.30353	0.591	0.351	1.5107e-128	DA	gpb-1	1.53713e-80	1.40049	0.543	0.3	3.44332e-76	1092.4	2884.57	606.986	142	141	142	988.121	1478.4	495.882	142	139	142	0.226054	0.145808	TRUE	TRUE	TRUE	TRUE	1	OG0011286	Signaling	Signaling: heteromeric G protein	Signaling: heteromeric G protein: G beta subunit
rpm-1_DA	4.51214e-132	1.29456	0.247	0.072	9.12445e-128	DA	rpm-1	1.40129e-171	1.72532	0.323	0.069	3.13903e-167	288.303	387.804	105.911	95	76	138	430.916	606.061	108.542	99	41	131	0.310993	0.290994	TRUE	TRUE	FALSE	TRUE	2	OG0005309	Proteolysis proteasome	Proteolysis proteasome: E3	Proteolysis proteasome: E3: unassigned
R09F10.5_DA	2.36555e-131	1.37896	0.252	0.074	4.78362e-127	DA	R09F10.5	NA	NA	NA	NA	NA	421.777	1735.4	178.613	70	58	132	72.9003	741.959	55.403	35	20	96	0.440385	0.534892	FALSE	TRUE	TRUE	TRUE	1	OG0009482	Transmembrane protein	Transmembrane protein: unassigned	Transmembrane protein: unassigned
cysl-1_DA	4.25005e-130	1.81619	0.51	0.278	8.59445e-126	DA	cysl-1	NA	NA	NA	NA	NA	1492.39	2875.63	519.317	137	125	142	6.00942	43.2003	3.56412	0	0	35	0.248115	0.732232	FALSE	TRUE	TRUE	TRUE	1	OG0007010	Metabolism	Metabolism: amino acid	Metabolism: amino acid: synthesis
F32D1.3_DA	8.68114e-129	1.40567	0.226	0.063	1.7555e-124	DA	F32D1.3	NA	NA	NA	NA	NA	336.809	1128.9	123.446	58	38	131	149.334	1393.77	115.777	47	32	121	0.487979	0.473989	FALSE	TRUE	TRUE	TRUE	1	OG0005699	Transmembrane protein	Transmembrane protein: unassigned	Transmembrane protein: unassigned
T28D9.1_DA	8.50822e-128	1.19906	0.654	0.419	1.72053e-123	DA	T28D9.1	2.08866e-19	0.850973	0.422	0.308	4.67881e-15	1703.85	8871.72	1095.78	142	138	142	787.587	1962.41	372.672	142	117	141	0.288904	0.27229	FALSE	TRUE	NA	NA	NA	NA	Unassigned	Unassigned	Unassigned
Y34D9A.8_DA	2.59891e-127	1.17562	0.189	0.046	5.25552e-123	DA	Y34D9A.8	0	2.30813	0.743	0.186	0	213.449	260.866	67.0312	77	54	126	1835.65	2611.32	629.162	123	93	139	0.383059	0.258306	TRUE	TRUE	TRUE	TRUE	1	OG0009129	Metabolism	Metabolism: lipid	Metabolism: lipid: binding
unc-79_DA	5.2844e-127	1.14461	0.18	0.042	1.06861e-122	DA	unc-79	NA	NA	NA	NA	NA	224.644	1037.6	109.758	74	53	127	33.5102	190.501	15.8067	5	1	79	0.464635	0.564996	FALSE	TRUE	TRUE	TRUE	1	OG0001824	Transmembrane transport	Transmembrane transport: calcium channel	Transmembrane transport: calcium channel
aps-2_DA	8.23301e-127	1.40348	0.415	0.185	1.66488e-122	DA	aps-2	1.16362e-13	0.831564	0.184	0.107	2.60663e-09	575.104	954.916	263.352	130	108	142	226.335	840.695	126.987	108	68	137	0.241481	0.229955	FALSE	TRUE	TRUE	TRUE	1	OG0006615	Trafficking	Trafficking: endocytosis	Trafficking: endocytosis: adaptin
hmg-11_DA	1.82111e-126	1.0839	0.676	0.427	3.68266e-122	DA	hmg-11	NA	NA	NA	NA	NA	2008.88	5037.23	974.251	0	0	0	NA	#NAME?	NA	0	0	0	0.255288	NA	FALSE	FALSE	NA	NA	NA	NA	Transcription: chromatin	Transcription: chromatin structure	Transcription: chromatin structure: HMG protein
ncs-2_DA	7.87397e-126	1.45467	0.356	0.141	1.59227e-121	DA	ncs-2	NA	NA	NA	NA	NA	507.931	1460	214.999	124	96	141	18.7764	83.3333	13.7846	6	4	73	0.305129	0.450087	FALSE	TRUE	TRUE	TRUE	1	OG0006884	Signaling	Signaling: calcium	Signaling: calcium: EF hand
C29H12.6_DA	1.71079e-125	1.41703	0.286	0.093	3.45955e-121	DA	C29H12.6	3.34283e-37	0.867775	0.111	0.03	7.48828e-33	609.691	3598.39	350.931	83	72	137	143.112	1391.64	109.294	55	35	116	0.420599	0.471871	FALSE	TRUE	TRUE	TRUE	1	OG0008446	Unassigned	Unassigned	Unassigned
F55C10.5_DA	5.46763e-123	1.14565	0.11	0.019	1.10566e-118	DA	F55C10.5	NA	NA	NA	NA	NA	158.198	581.32	36.2685	26	15	112	50.0423	229.367	11.3575	7	1	49	0.602254	0.718953	FALSE	TRUE	TRUE	TRUE	1	OG0007897	Signaling	Signaling: phosphatase	Signaling: phosphatase: unassigned
mab-20_DA	1.06819e-122	1.0064	0.668	0.428	2.16008e-118	DA	mab-20	8.66679e-06	0.513529	0.315	0.268	0.194145	1383.86	5005.73	854.027	141	137	142	402.572	600.387	246.657	135	103	138	0.27809	0.189097	FALSE	TRUE	TRUE	TRUE	1	OG0008199	Unassigned	Unassigned	Unassigned
lron-3_DA	8.58402e-122	1.19623	0.439	0.201	1.73586e-117	DA	lron-3	4.29398e-12	0.611288	0.101	0.048	9.61894e-08	627.586	2672.15	331.059	112	106	138	124.551	1128.45	120.734	82	50	122	0.324962	0.398022	FALSE	TRUE	TRUE	TRUE	1	OG0011138	Transmembrane protein	Transmembrane protein: unassigned	Transmembrane protein: unassigned
nrx-1_DA	1.41795e-121	1.56541	0.201	0.054	2.86737e-117	DA	nrx-1	NA	NA	NA	NA	NA	407.31	1904.85	152.363	70	53	126	41.7212	755.744	55.0101	37	14	96	0.499222	0.533926	FALSE	TRUE	TRUE	TRUE	1	OG0009752	Neuronal function	Neuronal function: synaptic function	Neuronal function: synaptic function: unassigned
ptp-3_DA	4.78806e-119	1.45203	0.429	0.204	9.68241e-115	DA	ptp-3	7.87865e-19	0.91632	0.239	0.14	1.7649e-14	686.458	2518.83	286.364	123	102	142	292.903	651.442	135.251	101	57	139	0.341194	0.286957	FALSE	TRUE	TRUE	TRUE	1	OG0005376	Signaling	Signaling: phosphatase	Signaling: phosphatase: Y
unc-17_DA	2.05586e-116	1.29616	0.114	0.021	4.15735e-112	DA	unc-17	NA	NA	NA	NA	NA	211.499	1241.26	62.8007	0	0	0	NA	#NAME?	NA	0	0	0	0.65914	NA	FALSE	FALSE	TRUE	TRUE	2	OG0008883	NA	NA	NA
shc-2_DA	2.99663e-115	1.28057	0.316	0.119	6.05979e-111	DA	shc-2	2.63184e-51	1.17704	0.312	0.134	5.89558e-47	489.866	2074.78	177.413	71	40	142	536.403	3145.92	192.806	64	36	129	0.464349	0.430344	TRUE	TRUE	TRUE	TRUE	1	OG0002675	Signaling	Signaling: unassigned	Signaling: unassigned
abts-1_DA	4.91388e-115	1.26005	0.558	0.323	9.93684e-111	DA	abts-1	4.53964e-12	0.78329	0.176	0.104	1.01693e-07	1175.97	4177.49	678.998	123	119	140	241.609	1131.82	224.875	113	99	141	0.254302	0.253138	FALSE	TRUE	TRUE	TRUE	1	OG0004545	Neuronal function	Neuronal function: unassigned	Neuronal function: unassigned
snn-1_DA	2.19147e-114	1.16796	0.131	0.027	4.43159e-110	DA	snn-1	NA	NA	NA	NA	NA	182.546	575.268	52.758	55	26	122	33.2176	439.955	20.6408	11	3	64	0.506626	0.665677	FALSE	TRUE	TRUE	TRUE	1	OG0005437	Neuronal function	Neuronal function: synaptic function	Neuronal function: synaptic function: vesicle trafficking
unc-33_DA	9.77212e-114	1.41957	0.34	0.137	1.97612e-109	DA	unc-33	2.45333e-170	1.68749	0.795	0.44	5.49571e-166	495.837	696.904	179.764	110	78	142	2502.03	7298.13	1294.73	142	141	142	0.291165	0.243757	TRUE	TRUE	TRUE	TRUE	1	OG0001683	Neuronal function	Neuronal function: development	Neuronal function: development
cccp-1_DA	4.32894e-111	1.11709	0.211	0.061	8.75397e-107	DA	cccp-1	4.48404e-41	1.03861	0.138	0.041	1.00447e-36	235.124	545.487	110.232	80	75	130	176.529	363.99	73.9692	66	28	118	0.379017	0.361899	TRUE	TRUE	TRUE	TRUE	1	OG0002764	Unassigned	Unassigned	Unassigned
kap-1_DA	1.9711e-110	1.24789	0.405	0.188	3.98596e-106	DA	kap-1	5.4899e-27	0.926917	0.281	0.151	1.22979e-22	507.826	585.813	197.399	102	96	140	364.545	528.045	193.006	118	90	136	0.25401	0.203277	FALSE	TRUE	TRUE	TRUE	1	OG0008778	Cilia	Cilia: IFT	Cilia: IFT-motor
H11E01.3_DA	4.02134e-110	1.22272	0.23	0.071	8.13195e-106	DA	H11E01.3	NA	NA	NA	NA	NA	291.18	1241	118.283	71	53	135	57.9499	632.378	59.9732	40	15	109	0.405504	0.498627	FALSE	TRUE	TRUE	TRUE	1	OG0005202	Unassigned	Unassigned	Unassigned
pct-1_DA	9.74915e-110	1.24335	0.413	0.191	1.97147e-105	DA	pct-1	2.59504e-32	1.16809	0.191	0.079	5.81314e-28	599.069	1484.41	333.794	125	114	142	266.661	763.194	133.11	107	67	135	0.263879	0.299598	TRUE	TRUE	TRUE	TRUE	1	OG0005830	Signaling	Signaling: CDK-like	Signaling: CDK-like
lgc-47_DA	2.53914e-108	1.23156	0.184	0.049	5.13465e-104	DA	lgc-47	3.15091e-59	1.18481	0.109	0.022	7.05835e-55	340.626	3915.39	178.195	43	34	127	189.801	1626.44	101.562	43	24	109	0.542733	0.521794	TRUE	TRUE	TRUE	TRUE	1	OG0007169	Transmembrane transport	Transmembrane transport: extracellular ligand gated channel	Transmembrane transport: extracellular ligand gated channel
C48B4.3_DA	2.82627e-107	1.10876	0.253	0.083	5.71529e-103	DA	C48B4.3	7.28203e-39	1.02378	0.146	0.046	1.63125e-34	309.999	1237.55	149.508	76	60	134	194.435	602.312	87.8468	58	33	121	0.415547	0.409027	TRUE	TRUE	TRUE	TRUE	1	OG0011295	Unassigned	Unassigned	Unassigned
unc-5_DA	8.23432e-107	2.20762	0.326	0.142	1.66514e-102	DA	unc-5	NA	NA	NA	NA	NA	923.012	1184.89	150.975	89	61	139	83.1532	820.377	94.9369	53	22	119	0.378957	0.406797	FALSE	TRUE	TRUE	TRUE	1	OG0005118	Neuronal function	Neuronal function: development	Neuronal function: development
lin-24_DA	4.32707e-106	1.40811	0.257	0.09	8.75021e-102	DA	lin-24	NA	NA	NA	NA	NA	368.737	1197.28	162.212	85	68	141	70.9123	734.509	88.2282	61	30	118	0.374478	0.421034	FALSE	TRUE	TRUE	TRUE	1	OG0006434	Development	Development: somatic	Development: somatic
egl-21_DA	8.25289e-104	1.08813	0.265	0.09	1.6689e-99	DA	egl-21	7.21806e-19	0.672284	0.115	0.047	1.61692e-14	383.336	2057.97	283.885	79	75	129	158.179	2249.3	207.376	71	60	122	0.415233	0.432	FALSE	TRUE	TRUE	TRUE	1	OG0008876	Proteolysis general	Proteolysis general: carboxypeptidase	Proteolysis general: carboxypeptidase
klc-2_DA	3.58687e-102	1.3884	0.508	0.31	7.25338e-98	DA	klc-2	6.01554e-07	0.663955	0.269	0.216	0.0134754	851.77	1553.99	373.241	142	139	142	340.263	681.557	217.343	141	116	138	0.210023	0.191056	FALSE	TRUE	TRUE	TRUE	2	OG0001810	Cytoskeleton	Cytoskeleton: motor protein	Cytoskeleton: motor protein: kinesin
C41G7.9_DA	3.03409e-100	1.19222	0.573	0.375	6.13553e-96	DA	C41G7.9	NA	NA	NA	NA	NA	1110.54	2178.22	611.103	142	139	142	54.4312	406.839	47.7351	31	11	116	0.174128	0.406912	FALSE	TRUE	TRUE	TRUE	1	OG0008369	Transmembrane transport	Transmembrane transport: unassigned	Transmembrane transport: unassigned
F52B10.3_DA	4.17144e-100	1.3454	0.301	0.12	8.43548e-96	DA	F52B10.3	6.19965e-247	1.97805	0.588	0.164	1.38878e-242	410.415	649.312	131.193	103	80	140	1048.42	1222.17	318.067	123	98	137	0.31616	0.242126	TRUE	TRUE	TRUE	TRUE	1	OG0013095	Transmembrane protein	Transmembrane protein: unassigned	Transmembrane protein: unassigned
unc-70_DA	5.68443e-100	1.44245	0.524	0.333	1.14951e-95	DA	unc-70	1.05047e-10	0.812661	0.254	0.18	2.35316e-06	1020.04	1539.05	392.851	142	134	142	329.384	465.452	178.711	131	93	138	0.20759	0.173864	FALSE	TRUE	TRUE	TRUE	1	OG0009007	Cytoskeleton	Cytoskeleton: actin function	Cytoskeleton: actin function: binding
unc-18_DA	5.81709e-100	1.37959	0.251	0.089	1.17633e-95	DA	unc-18	1.05759e-137	1.73329	0.551	0.224	2.3691e-133	355.989	1268.88	140.648	90	73	137	962.241	1234.52	265.092	131	105	139	0.391852	0.254589	TRUE	TRUE	TRUE	TRUE	1	OG0005613	Neuronal function	Neuronal function: synaptic function	Neuronal function: synaptic function: vesicle trafficking
unc-37_DA	1.08241e-99	1.58633	0.445	0.245	2.18885e-95	DA	unc-37	8.48826e-31	0.979936	0.476	0.332	1.90145e-26	799.587	998.751	209.961	138	114	142	793.049	1387.52	432.327	142	139	142	0.279754	0.197194	FALSE	TRUE	TRUE	TRUE	1	OG0006181	Neuronal function	Neuronal function: development	Neuronal function: development
chdp-1_DA	1.657e-99	1.27452	0.698	0.513	3.35079e-95	DA	chdp-1	NA	NA	NA	NA	NA	2825.07	11261.1	1599.17	141	138	142	15.2631	125.944	11.126	3	0	61	0.256578	0.597493	FALSE	TRUE	TRUE	TRUE	1	OG0009373	Unassigned	Unassigned	Unassigned
ZK757.2_DA	1.23435e-98	1.31134	0.146	0.036	2.4961e-94	DA	ZK757.2	NA	NA	NA	NA	NA	234.385	1552.11	49.4552	31	16	108	23.5202	463.204	16.1473	10	5	56	0.616943	0.705718	FALSE	TRUE	TRUE	TRUE	1	OG0003300	Signaling	Signaling: phosphatase	Signaling: phosphatase: dual specificity
F46H5.3_DA	3.02766e-98	1.12972	0.683	0.499	6.12253e-94	DA	F46H5.3	6.17017e-56	0.885737	0.603	0.35	1.38218e-51	3453.25	9399.82	1621.32	141	134	142	2875.75	21159.1	2051.52	142	135	141	0.254382	0.290972	FALSE	TRUE	TRUE	TRUE	1	OG0008112	Metabolism	Metabolism: creatine kinase	Metabolism: creatine kinase
F29A7.4_DA	3.6722e-97	1.08843	0.214	0.067	7.42593e-93	DA	F29A7.4	NA	NA	NA	NA	NA	264.706	851.024	138.886	74	63	131	89.1263	328.905	43.4356	36	4	102	0.409935	0.458896	FALSE	TRUE	TRUE	TRUE	1	OG0010238	Signaling	Signaling: unassigned	Signaling: unassigned
gdi-1_DA	3.10679e-95	1.23978	0.508	0.311	6.28255e-91	DA	gdi-1	NA	NA	NA	NA	NA	768.27	1214.39	424.39	142	137	142	54.2715	140.624	33.8494	15	7	114	0.144716	0.330305	FALSE	TRUE	TRUE	TRUE	1	OG0005218	Signaling	Signaling: small GTPase	Signaling: small GTPase: unassigned
lsy-22_DA	6.18486e-94	1.41134	0.325	0.144	1.2507e-89	DA	lsy-22	1.38401e-21	0.903664	0.186	0.092	3.10032e-17	441.35	823.324	129.809	102	59	142	218.37	263.1	64.2131	30	6	124	0.282267	0.341135	FALSE	TRUE	TRUE	TRUE	1	OG0002421	Transcription: unassigned	Transcription: unassigned	Transcription: unassigned
C31H5.5_DA	2.15747e-93	1.10029	0.154	0.04	4.36283e-89	DA	C31H5.5	NA	NA	NA	NA	NA	204.472	1238.78	87.6959	65	40	124	108.123	544.682	52.4571	43	17	98	0.516928	0.489779	FALSE	TRUE	TRUE	TRUE	1	OG0009629	Unassigned	Unassigned	Unassigned: regulated by multiple stresses
F39B2.8_DA	2.1966e-93	1.20499	0.284	0.109	4.44196e-89	DA	F39B2.8	1.61061e-200	1.71277	0.295	0.051	3.60792e-196	411.756	2498.18	221.045	93	78	136	426.646	1877.52	174.311	82	71	131	0.403893	0.407036	TRUE	TRUE	TRUE	TRUE	1	OG0005334	Signaling	Signaling: heteromeric G protein	Signaling: heteromeric G protein: receptor
ppk-2_DA	8.70445e-93	1.3262	0.294	0.121	1.76021e-88	DA	ppk-2	NA	NA	NA	NA	NA	379.908	708.269	154.45	116	85	141	91.9641	242.367	43.6783	30	5	116	0.273104	0.358369	FALSE	TRUE	TRUE	TRUE	1	OG0010649	Signaling	Signaling: lipid	Signaling: lipid: kinase PI4
R13A5.9_DA	2.35706e-92	1.1413	0.197	0.06	4.76644e-88	DA	R13A5.9	NA	NA	NA	NA	NA	278.868	1070.34	150.004	74	67	131	21.0368	501.253	33.0734	24	4	82	0.439219	0.513193	FALSE	TRUE	TRUE	TRUE	1	OG0004401	Transmembrane transport	Transmembrane transport: major facilitator	Transmembrane transport: major facilitator
prkl-1_DA	1.52292e-90	1.36491	0.294	0.123	3.07964e-86	DA	prkl-1	1.17461e-48	1.22948	0.262	0.107	2.63125e-44	403.832	1622.88	128.283	82	63	141	343.983	1048.41	136.711	82	45	127	0.420758	0.354556	TRUE	TRUE	TRUE	TRUE	1	OG0006513	Signaling	Signaling: WNT	Signaling: WNT
unc-14_DA	1.77087e-90	1.3447	0.442	0.249	3.58106e-86	DA	unc-14	6.8765e-102	1.61491	0.388	0.137	1.54041e-97	706.281	1668.23	288.725	140	129	142	626.172	1107.11	289.447	142	122	141	0.250521	0.20287	TRUE	TRUE	TRUE	TRUE	1	OG0006329	Neuronal function	Neuronal function: synaptic function	Neuronal function: synaptic function: unassigned
K10G9.2_DA	2.03569e-90	1.08364	0.196	0.061	4.11656e-86	DA	K10G9.2	NA	NA	NA	NA	NA	233.64	648.881	111.877	75	66	130	34.9443	251.953	28.2524	15	1	92	0.389582	0.512068	FALSE	TRUE	TRUE	TRUE	1	OG0010007	Unassigned	Unassigned	Unassigned
F54C9.11_DA	2.77696e-90	1.03329	0.183	0.055	5.61557e-86	DA	F54C9.11	NA	NA	NA	NA	NA	203.113	783.512	93.3674	64	49	133	61.4452	539.894	41.814	29	11	93	0.446684	0.542806	FALSE	TRUE	TRUE	TRUE	1	OG0007680	Signaling	Signaling: small GTPase	Signaling: small GTPase: Rab
F47G4.4_DA	5.6553e-90	1.32822	0.302	0.128	1.14362e-85	DA	F47G4.4	3.59144e-11	0.823855	0.153	0.089	8.04518e-07	415.336	801.792	161.835	119	96	141	199.31	621.975	101.113	83	36	133	0.290804	0.325801	FALSE	TRUE	TRUE	TRUE	1	OG0010659	Unassigned	Unassigned	Unassigned
rilp-1_DA	6.54676e-90	1.32706	0.214	0.073	1.32389e-85	DA	rilp-1	NA	NA	NA	NA	NA	285.501	1190.04	93.4898	85	40	139	51.4805	558.633	62.825	35	19	119	0.410699	0.409623	FALSE	TRUE	TRUE	TRUE	1	OG0001845	Signaling	Signaling: small GTPase	Signaling: small GTPase: Rab
C56G2.4_DA	6.42795e-89	1.26471	0.218	0.074	1.29986e-84	DA	C56G2.4	9.38467e-94	1.24462	0.181	0.038	2.10226e-89	357.585	3726.85	154.055	50	41	130	238.005	2054.87	93.3363	40	26	99	0.536017	0.533022	TRUE	TRUE	TRUE	TRUE	1	OG0006975	Unassigned	Unassigned	Unassigned
atat-2_DA	3.9934e-88	1.10773	0.2	0.064	8.07545e-84	DA	atat-2	NA	NA	NA	NA	NA	254.933	1163.23	129.8	90	77	133	46.0896	247.863	23.7077	12	4	74	0.40791	0.562754	FALSE	TRUE	TRUE	TRUE	1	OG0011882	Cytoskeleton	Cytoskeleton: microtubule	Cytoskeleton: microtubule: tubulin modification
lim-9_DA	5.54825e-88	1.73673	0.339	0.165	1.12197e-83	DA	lim-9	NA	NA	NA	NA	NA	752.511	2170.07	184.051	90	72	136	108.312	1396.77	89.8056	60	36	115	0.388892	0.462278	FALSE	TRUE	TRUE	TRUE	1	OG0001821	Cytoskeleton	Cytoskeleton: unassigned	Cytoskeleton: unassigned
W04B5.2_DA	4.79211e-87	1.11261	0.496	0.291	9.6906e-83	DA	W04B5.2	NA	NA	NA	NA	NA	781.723	1051.26	419.326	0	0	0	NA	#NAME?	NA	0	0	0	0.18832	NA	FALSE	FALSE	NA	NA	NA	NA	Pseudogene	Pseudogene	Pseudogene
F11C1.7_DA	2.94113e-86	1.20708	0.346	0.163	5.94756e-82	DA	F11C1.7	3.4989e-56	1.26416	0.364	0.167	7.83789e-52	433.615	531.596	207.279	117	101	142	533.712	1467.62	290.295	133	91	142	0.21665	0.269042	TRUE	TRUE	TRUE	TRUE	1	OG0012572	Metabolism	Metabolism: mitochondria	Metabolism: mitochondria: morphology
F56F10.2_DA	7.97426e-86	1.22875	0.328	0.148	1.61255e-81	DA	F56F10.2	3.4498e-66	1.33798	0.291	0.105	7.72789e-62	456.084	1462.64	226.697	103	93	139	457.142	1676.1	267.355	102	91	137	0.326202	0.305554	TRUE	TRUE	TRUE	TRUE	1	OG0011145	Proteolysis proteasome	Proteolysis proteasome: E3	Proteolysis proteasome: E3: F box
unc-108_DA	1.47862e-85	1.05172	0.591	0.426	2.99007e-81	DA	unc-108	2.42067e-25	0.940336	0.451	0.334	5.42255e-21	1105.88	3560.16	779.614	142	142	142	700.332	1389.26	437.6	142	140	141	0.211009	0.174707	FALSE	TRUE	TRUE	TRUE	1	OG0011656	Signaling	Signaling: small GTPase	Signaling: small GTPase: Rab
B0286.1_DA	2.13983e-85	1.21035	0.317	0.141	4.32716e-81	DA	B0286.1	7.65283e-13	0.681215	0.124	0.063	1.71431e-08	412.134	742.409	189.911	117	84	142	144.153	544.662	92.3233	71	21	128	0.270555	0.305325	FALSE	TRUE	NA	NA	NA	NA	Unassigned	Unassigned	Unassigned: regulated by multiple stresses
tba-9_DA	1.28896e-84	1.16162	0.104	0.022	2.60653e-80	DA	tba-9	NA	NA	NA	NA	NA	209.385	4826.95	57.817	11	8	87	3.75633	9094.27	113.519	12	9	70	0.736914	0.72236	FALSE	TRUE	TRUE	TRUE	8	OG0000065	Cytoskeleton	Cytoskeleton: microtubule	Cytoskeleton: microtubule: tubulin
cam-1_DA	2.6269e-84	1.34888	0.436	0.253	5.31212e-80	DA	cam-1	3.16667e-125	1.80763	0.499	0.199	7.09366e-121	755.911	1535.29	293.379	124	104	142	880.59	984.981	209.173	122	90	140	0.28288	0.262449	TRUE	TRUE	TRUE	TRUE	1	OG0007674	Signaling	Signaling: Y kinase	Signaling: Y kinase
F08G12.5_DA	9.76405e-84	1.08346	0.135	0.035	1.97449e-79	DA	F08G12.5	NA	NA	NA	NA	NA	158.315	257.483	33.5785	31	10	131	63.6106	592.066	56.9349	41	13	123	0.411777	0.350693	FALSE	TRUE	TRUE	TRUE	1	OG0002476	Transmembrane protein	Transmembrane protein: unassigned	Transmembrane protein: unassigned
apm-3_DA	1.60133e-83	1.2391	0.435	0.249	3.23821e-79	DA	apm-3	1.28348e-50	1.14532	0.518	0.324	2.87512e-46	628.089	856.527	269.991	136	112	142	867.445	1710.74	377.944	129	115	141	0.200979	0.190485	TRUE	TRUE	TRUE	TRUE	1	OG0009517	Trafficking	Trafficking: endocytosis	Trafficking: endocytosis: adaptin
apd-3_DA	1.42239e-82	1.35487	0.316	0.147	2.87636e-78	DA	apd-3	4.93031e-10	0.763155	0.203	0.136	1.10444e-05	411.339	426.523	140.494	121	91	142	231.821	1200.7	122.771	103	50	134	0.22024	0.355801	FALSE	TRUE	TRUE	TRUE	1	OG0004413	Trafficking	Trafficking: endocytosis	Trafficking: endocytosis: adaptin
Y55B1AR.2_DA	6.5319e-82	1.41346	0.196	0.067	1.32088e-77	DA	Y55B1AR.2	NA	NA	NA	NA	NA	274.286	372.754	53.7925	68	18	139	112.897	296.033	50.9806	32	10	127	0.346707	0.285691	FALSE	TRUE	TRUE	TRUE	1	OG0011331	Unassigned	Unassigned	Unassigned
pod-1_DA	3.0089e-80	1.20367	0.277	0.118	6.0846e-76	DA	pod-1	2.78971e-125	1.74446	0.305	0.079	6.24922e-121	364.457	1666.2	187.075	93	70	136	450.878	1037.44	133.154	73	47	126	0.39694	0.384028	TRUE	TRUE	TRUE	TRUE	1	OG0008776	Cytoskeleton	Cytoskeleton: actin function	Cytoskeleton: actin function: binding
eat-16_DA	2.23294e-79	1.09024	0.497	0.32	4.51544e-75	DA	eat-16	5.51024e-34	1.09701	0.314	0.167	1.23435e-29	723.477	1259.42	418.427	142	140	142	423.688	761.916	225.962	136	116	140	0.168913	0.198563	TRUE	TRUE	TRUE	TRUE	1	OG0008928	Signaling	Signaling: heteromeric G protein	Signaling: heteromeric G protein: unassigned
his-35_DA	1.77065e-78	1.1609	0.45	0.265	3.58061e-74	DA	his-35	NA	NA	NA	NA	NA	770.598	1694.08	504.751	0	0	0	NA	#NAME?	NA	0	0	0	0.18013	NA	FALSE	FALSE	TRUE	TRUE	9	OG0000048	Transcription: chromatin	Transcription: chromatin structure	Transcription: chromatin structure: histone
pmp-3_DA	2.96845e-78	1.41709	0.344	0.175	6.0028e-74	DA	pmp-3	3.04561e-136	1.81403	0.404	0.125	6.82246e-132	518.508	1129.74	149.125	129	84	142	600.039	600.039	117.589	93	39	132	0.279284	0.289021	TRUE	TRUE	TRUE	TRUE	1	OG0006565	Peroxisome	Peroxisome: transporter	Peroxisome: transporter
dct-1_DA	8.4819e-78	1.0987	0.435	0.248	1.71521e-73	DA	dct-1	9.90701e-47	1.0717	0.365	0.179	2.21927e-42	639.557	1391.21	373.92	139	117	141	495.544	922.694	275.756	134	109	138	0.234601	0.216871	TRUE	TRUE	TRUE	TRUE	1	OG0007370	Development	Development: apoptosis	Development: apoptosis
Y38H6A.5_DA	1.17413e-77	1.08079	0.156	0.046	2.37433e-73	DA	Y38H6A.5	NA	NA	NA	NA	NA	225.269	1381.94	108.165	41	31	122	105.243	774.309	47.4395	27	13	79	0.52879	0.619005	FALSE	TRUE	TRUE	TRUE	1	OG0012423	Unassigned	Unassigned	Unassigned
C54E10.6_DA	2.36091e-76	1.1703	0.222	0.083	4.77422e-72	DA	C54E10.6	6.09714e-93	1.20826	0.174	0.035	1.36582e-88	282.064	943.868	100.781	92	53	132	211.556	405.464	69.4469	56	20	124	0.381747	0.352477	TRUE	TRUE	TRUE	TRUE	1	OG0014806	Unassigned	Unassigned	Unassigned
M03F4.6_DA	3.93306e-76	1.49355	0.301	0.142	7.95344e-72	DA	M03F4.6	1.87399e-113	1.80066	0.351	0.106	4.19793e-109	513.188	1146.94	107.296	56	36	141	677.678	2186.62	158.758	37	25	118	0.429104	0.503159	TRUE	TRUE	TRUE	TRUE	1	OG0006970	Unassigned	Unassigned	Unassigned
Y73B6BL.27_DA	9.37554e-76	1.22712	0.402	0.23	1.89592e-71	DA	Y73B6BL.27	2.84569e-15	0.829965	0.207	0.122	6.37463e-11	544.224	724.1	247.229	140	133	142	255.181	369.906	133.703	126	72	135	0.184413	0.189247	FALSE	TRUE	TRUE	TRUE	1	OG0004508	Unassigned	Unassigned	Unassigned: regulated by multiple stresses
K08A2.1_DA	1.29178e-75	1.33085	0.417	0.247	2.61223e-71	DA	K08A2.1	NA	NA	NA	NA	NA	679.659	1304.29	168.688	0	0	0	NA	#NAME?	NA	0	0	0	0.351814	NA	FALSE	FALSE	NA	NA	NA	NA	Unassigned	Unassigned	Unassigned: regulated by multiple stresses
rig-6_DA	1.9827e-74	1.12359	0.251	0.103	4.00942e-70	DA	rig-6	2.4102e-153	1.83774	0.326	0.076	5.39909e-149	337.178	1917.22	148.15	79	62	137	550.287	1428.09	145.602	66	47	124	0.42767	0.406283	TRUE	TRUE	TRUE	TRUE	1	OG0003812	Development	Development: general	Development: general
tsp-20_DA	3.82354e-74	1.08767	0.174	0.057	7.73196e-70	DA	tsp-20	2.61281e-36	0.949063	0.118	0.034	5.85297e-32	217.467	749.795	77.9127	59	40	126	142.668	483.419	48.7172	35	19	97	0.449072	0.507207	FALSE	TRUE	TRUE	TRUE	1	OG0009267	Extracellular material	Extracellular material: matrix	Extracellular material: matrix
F59B2.8_DA	4.0843e-74	1.22555	0.321	0.156	8.25927e-70	DA	F59B2.8	6.4609e-81	1.41368	0.347	0.128	1.44731e-76	405.815	659.708	169.368	128	96	140	517.434	2642.42	292.59	134	119	141	0.217337	0.289854	TRUE	TRUE	TRUE	TRUE	2	OG0009930	Proteolysis proteasome	Proteolysis proteasome: E3	Proteolysis proteasome: E3: F box
rab-19_DA	5.76492e-74	1.02956	0.492	0.31	1.16578e-69	DA	rab-19	2.08273e-10	0.836193	0.214	0.145	4.66552e-06	761.392	2063.04	503.092	141	124	142	297.056	1044.34	227.08	137	99	139	0.22033	0.229621	FALSE	TRUE	NA	NA	NA	NA	Signaling	Signaling: small GTPase	Signaling: small GTPase: Rab
twk-43_DA	2.37401e-73	1.62245	0.179	0.061	4.80071e-69	DA	twk-43	NA	NA	NA	NA	NA	443.564	1564.69	90.9242	33	25	110	49.3072	1951.73	45.1451	17	10	61	0.55891	0.687696	FALSE	TRUE	TRUE	TRUE	1	OG0003419	Transmembrane transport	Transmembrane transport: potassium channel	Transmembrane transport: potassium channel
kpc-1_DA	8.13926e-73	1.47118	0.376	0.206	1.64592e-68	DA	kpc-1	2.71232e-05	0.66773	0.153	0.111	0.607586	725.34	1921.01	291.429	123	89	142	211.19	1185.7	142.593	91	43	131	0.326594	0.369487	FALSE	TRUE	TRUE	TRUE	1	OG0009330	Proteolysis general	Proteolysis general: serine	Proteolysis general: serine
W04D2.6_DA	3.10263e-72	1.38146	0.406	0.243	6.27415e-68	DA	W04D2.6	0.00753718	0.614636	0.232	0.215	1	631.661	1830.8	238.402	142	139	142	306.804	611.018	171.855	134	84	137	0.29126	0.216438	FALSE	TRUE	TRUE	TRUE	1	OG0004491	mRNA functions	mRNA functions: binding	mRNA functions: binding: RBM
T23F2.3_DA	4.83888e-72	1.00239	0.116	0.03	9.78518e-68	DA	T23F2.3	NA	NA	NA	NA	NA	148.849	368.398	44.5595	0	0	0	NA	#NAME?	NA	0	0	0	0.480205	NA	FALSE	FALSE	TRUE	FALSE	1	OG0016450	Transmembrane protein	Transmembrane protein: unassigned	Transmembrane protein: unassigned
sto-2_DA	2.0028e-71	1.28552	0.171	0.057	4.05006e-67	DA	sto-2	NA	NA	NA	NA	NA	313.258	2923.48	124.345	42	31	118	53.0064	1793.24	30.5013	11	5	47	0.58549	0.753884	FALSE	TRUE	TRUE	TRUE	1	OG0006591	Transmembrane transport	Transmembrane transport: unassigned	Transmembrane transport: unassigned
hot-2_DA	9.50974e-71	1.21617	0.153	0.048	1.92306e-66	DA	hot-2	NA	NA	NA	NA	NA	234.215	1530.81	65.3016	48	27	109	6.65164	245.193	11.0651	6	0	34	0.54143	0.73985	FALSE	TRUE	TRUE	FALSE	1	OG0002409	Unassigned	Unassigned	Unassigned
cap-2_DA	7.61808e-70	1.04717	0.557	0.419	1.54053e-65	DA	cap-2	0.000267779	0.590924	0.297	0.272	1	857.442	1210.02	459.31	142	142	142	389.752	713.996	241.578	141	124	139	0.144111	0.133482	FALSE	TRUE	TRUE	TRUE	1	OG0008345	Cytoskeleton	Cytoskeleton: actin function	Cytoskeleton: actin function: binding
ehs-1_DA	1.04478e-69	1.13913	0.277	0.125	2.11275e-65	DA	ehs-1	2.50597e-22	0.917147	0.184	0.089	5.61363e-18	331.47	887.584	151.979	107	85	140	205.337	638.272	89.8517	80	28	134	0.305091	0.348853	FALSE	TRUE	TRUE	TRUE	1	OG0004112	Neuronal function	Neuronal function: synaptic function	Neuronal function: synaptic function: vesicle trafficking
dgn-1_DA	7.25805e-67	1.44605	0.309	0.157	1.46772e-62	DA	dgn-1	7.55104e-41	1.25519	0.384	0.213	1.69151e-36	527.381	1452.24	150.916	83	47	140	647.4	1076.85	204.023	106	54	134	0.413077	0.314461	TRUE	TRUE	TRUE	TRUE	1	OG0008103	Extracellular material	Extracellular material: matrix	Extracellular material: matrix
ceh-13_DA	1.04701e-66	1.17574	0.2	0.076	2.11725e-62	DA	ceh-13	1.23736e-104	1.49311	0.235	0.055	2.7718e-100	276.078	1765.46	55.1168	18	13	112	330.56	869.345	37.0554	16	7	71	0.608953	0.619649	TRUE	TRUE	TRUE	TRUE	1	OG0006403	Transcription factor	Transcription factor: homeodomain	Transcription factor: homeodomain
sdz-10_DA	9.33362e-66	1.01823	0.131	0.038	1.88744e-61	DA	sdz-10	NA	NA	NA	NA	NA	160.619	962.4	25.3647	0	0	0	NA	#NAME?	NA	0	0	0	0.663596	NA	FALSE	FALSE	NA	NA	NA	NA	Proteolysis proteasome	Proteolysis proteasome: E3	Proteolysis proteasome: E3: F box
unc-16_DA	1.45362e-65	1.1608	0.385	0.225	2.9395e-61	DA	unc-16	2.26125e-12	0.738218	0.192	0.118	5.06544e-08	518.272	1508.23	264.619	142	140	142	208.516	519.854	119.931	125	52	138	0.244453	0.221931	FALSE	TRUE	TRUE	TRUE	1	OG0002618	Neuronal function	Neuronal function: synaptic function	Neuronal function: synaptic function: unassigned
spc-1_DA	1.6786e-65	1.06514	0.553	0.42	3.39447e-61	DA	spc-1	NA	NA	NA	NA	NA	1016.32	1971.87	514.605	142	141	142	536.815	1874.75	479.018	142	138	139	0.190833	0.199351	FALSE	TRUE	TRUE	TRUE	1	OG0002773	Cytoskeleton	Cytoskeleton: unassigned	Cytoskeleton: unassigned
mab-5_DA	2.17542e-65	1.43849	0.138	0.043	4.39914e-61	DA	mab-5	NA	NA	NA	NA	NA	264.727	477.667	24.8383	20	10	72	219.172	709.224	30.2566	15	7	58	0.679861	0.674615	FALSE	TRUE	TRUE	TRUE	1	OG0003086	Transcription factor	Transcription factor: homeodomain	Transcription factor: homeodomain
C44B11.6_DA	3.78194e-65	1.03338	0.334	0.17	7.64783e-61	DA	C44B11.6	NA	NA	NA	NA	NA	454.112	1765.1	261.242	0	0	0	NA	#NAME?	NA	0	0	0	0.285206	NA	FALSE	FALSE	NA	NA	NA	NA	Unassigned	Unassigned	Unassigned
ctbp-1_DA	1.12801e-64	1.0016	0.184	0.067	2.28105e-60	DA	ctbp-1	NA	NA	NA	NA	NA	232.377	2362.25	132.745	72	51	131	100.754	800.04	73.011	51	24	106	0.499414	0.500766	FALSE	TRUE	TRUE	TRUE	1	OG0009083	Transcription: unassigned	Transcription: unassigned	Transcription: unassigned
rho-1_DA	1.21391e-63	1.27266	0.5	0.369	2.45476e-59	DA	rho-1	1.75669e-17	0.778998	0.462	0.379	3.93517e-13	967.677	1647.3	395.298	142	140	142	697.42	1656.63	357.212	141	134	139	0.211673	0.157311	FALSE	TRUE	TRUE	TRUE	1	OG0002037	Signaling	Signaling: small GTPase	Signaling: small GTPase: Rho/Rac
zig-1_DA	1.70382e-63	1.06576	0.39	0.222	3.44546e-59	DA	zig-1	2.16587e-38	0.862203	0.135	0.041	4.85177e-34	646.887	3187.72	265.108	94	79	139	155.401	661.142	63.8723	45	23	107	0.399293	0.457275	FALSE	TRUE	TRUE	TRUE	1	OG0006930	Extracellular material	Extracellular material: matrix	Extracellular material: matrix
W05H12.2_DA	3.98768e-63	1.10259	0.306	0.154	8.06388e-59	DA	W05H12.2	NA	NA	NA	NA	NA	368.457	462.193	154.832	116	92	141	0	0.369147	0.00242817	0	0	0	0.234378	NA	FALSE	TRUE	NA	NA	NA	NA	DNA	DNA: nuclease	DNA: nuclease
rab-6.1_DA	6.66667e-63	1.21165	0.178	0.066	1.34813e-58	DA	rab-6.1	NA	NA	NA	NA	NA	222.769	346.153	50.7627	72	30	128	12.9619	220.246	22.5088	9	6	86	0.382153	0.496641	FALSE	TRUE	TRUE	TRUE	1	OG0009928	Trafficking	Trafficking: vesicle targeting/fusion	Trafficking: vesicle targeting/fusion: RAB
marc-4_DA	3.30634e-62	1.22031	0.229	0.097	6.68607e-58	DA	2024-03-04	NA	NA	NA	NA	NA	391.502	3717.96	208.473	96	73	134	32.9464	320.278	40.9745	32	9	103	0.449348	0.441664	FALSE	TRUE	TRUE	TRUE	1	OG0011936	Proteolysis proteasome	Proteolysis proteasome: E3	Proteolysis proteasome: E3: RING finger
madd-4_DA	7.34214e-62	1.15691	0.153	0.05	1.48473e-57	DA	madd-4	NA	NA	NA	NA	NA	541.42	8672.35	371.08	42	34	127	85.5857	7629.15	279.535	33	17	113	0.550931	0.568397	FALSE	TRUE	TRUE	TRUE	1	OG0007344	Signaling	Signaling: extracellular	Signaling: extracellular
itsn-1_DA	5.61117e-60	1.16321	0.318	0.169	1.13469e-55	DA	itsn-1	1.48536e-12	0.803409	0.218	0.14	3.32735e-08	430.131	897.28	213.993	125	100	142	278.751	2936.96	183.509	117	80	136	0.263526	0.385955	FALSE	TRUE	TRUE	TRUE	1	OG0002722	Signaling	Signaling: calcium	Signaling: calcium: EF hand
syg-2_DA	1.11464e-59	1.11475	0.343	0.182	2.25403e-55	DA	syg-2	3.628e-53	1.06426	0.257	0.094	8.12708e-49	599.873	2000.1	184.881	77	52	138	333.436	735.988	101.628	52	34	120	0.437594	0.384419	TRUE	TRUE	TRUE	TRUE	1	OG0010553	Neuronal function	Neuronal function: synaptic function	Neuronal function: synaptic function: unassigned
ZK792.7_DA	1.65318e-59	1.0265	0.267	0.125	3.34305e-55	DA	ZK792.7	3.2193e-61	1.2512	0.414	0.2	7.21157e-57	316.613	958.231	177.748	103	89	140	598.272	1206.75	331.411	131	101	141	0.322754	0.231996	TRUE	TRUE	TRUE	TRUE	1	OG0004821	Transmembrane protein	Transmembrane protein: unassigned	Transmembrane protein: unassigned
maco-1_DA	5.31922e-59	1.01864	0.346	0.189	1.07565e-54	DA	maco-1	NA	NA	NA	NA	NA	474.571	1389.57	291.626	137	116	142	105.101	431.275	60.7436	55	8	130	0.254642	0.339008	FALSE	TRUE	TRUE	TRUE	1	OG0007769	Transmembrane protein	Transmembrane protein: unassigned	Transmembrane protein: unassigned
cwn-2_DA	6.60896e-59	1.15763	0.263	0.125	1.33646e-54	DA	cwn-2	3.69276e-37	1.0138	0.253	0.113	8.27216e-33	381.702	1554.94	112.495	43	34	128	306.677	1483.5	103.933	43	30	108	0.530743	0.500449	TRUE	TRUE	TRUE	TRUE	1	OG0009615	Signaling	Signaling: WNT	Signaling: WNT
soem-1_DA	1.11285e-58	1.4054	0.244	0.113	2.25041e-54	DA	soem-1	NA	NA	NA	NA	NA	390.821	1061	127.958	99	57	142	74.9361	515.722	53.2175	29	6	117	0.374749	0.454893	FALSE	TRUE	TRUE	TRUE	1	OG0006936	Transmembrane protein	Transmembrane protein: seven transmembrane receptor	Transmembrane protein: seven transmembrane receptor: unassigned
plp-1_DA	2.05772e-58	1.02751	0.545	0.429	4.16112e-54	DA	plp-1	NA	NA	NA	NA	NA	961.336	1709.38	468.222	0	0	0	NA	#NAME?	NA	0	0	0	0.193347	NA	FALSE	FALSE	TRUE	TRUE	1	OG0002569	Transcription factor	Transcription factor: unassigned	Transcription factor: unassigned
unc-2_DA	8.26849e-58	1.09959	0.193	0.076	1.67205e-53	DA	unc-2	NA	NA	NA	NA	NA	310.354	1719.19	183.303	78	73	132	7.1864	252.525	18.3801	9	2	65	0.430279	0.597964	FALSE	TRUE	TRUE	TRUE	1	OG0003263	Transmembrane transport	Transmembrane transport: calcium channel	Transmembrane transport: calcium channel
cgef-1_DA	1.87524e-57	1.33865	0.258	0.125	3.7921e-53	DA	cgef-1	NA	NA	NA	NA	NA	393.941	1096.37	154.253	115	68	141	98.2507	423.843	60.8352	46	11	121	0.355768	0.379067	FALSE	TRUE	TRUE	TRUE	1	OG0002616	Signaling	Signaling: small GTPase	Signaling: small GTPase: unassigned
ngn-1_DA	3.87743e-57	1.62717	0.147	0.05	7.84095e-53	DA	ngn-1	NA	NA	NA	NA	NA	815.757	11263	160.381	6	2	117	71.8163	1379.15	34.3235	4	0	73	0.564258	0.539967	FALSE	TRUE	TRUE	TRUE	1	OG0008582	Neuronal function	Neuronal function: unassigned	Neuronal function: unassigned
syg-1_DA	3.37004e-53	1.04727	0.262	0.127	6.8149e-49	DA	syg-1	2.82668e-56	0.996241	0.154	0.04	6.33204e-52	375.653	1667.22	137.894	64	52	133	182.474	392.968	42.0446	35	18	93	0.455166	0.500104	FALSE	TRUE	TRUE	TRUE	1	OG0006376	Neuronal function	Neuronal function: synaptic function	Neuronal function: synaptic function: unassigned
arr-1_DA	6.59091e-53	1.01477	0.23	0.105	1.33281e-48	DA	arr-1	NA	NA	NA	NA	NA	263.653	1465.57	127.219	100	70	142	83.6811	231.317	62.5338	40	11	123	0.391059	0.287816	FALSE	TRUE	TRUE	TRUE	1	OG0005980	Signaling	Signaling: heteromeric G protein	Signaling: heteromeric G protein: arrestin
C13F10.1_DA	2.33881e-52	1.20332	0.288	0.153	4.72954e-48	DA	C13F10.1	0	2.92434	0.873	0.325	0	467.005	1625.54	167.525	97	73	140	4858.64	10923.7	1042.77	142	131	141	0.361899	0.288902	TRUE	TRUE	TRUE	TRUE	1	OG0016241	Transmembrane protein	Transmembrane protein: unassigned	Transmembrane protein: unassigned
nlf-1_DA	3.95841e-52	1.05143	0.222	0.1	8.00469e-48	DA	nlf-1	NA	NA	NA	NA	NA	295.703	957.162	155.755	98	82	137	34.6507	346.383	40.9092	34	10	101	0.343124	0.47689	FALSE	TRUE	TRUE	TRUE	1	OG0011950	Unassigned	Unassigned	Unassigned
R02F2.1_DA	1.16948e-51	1.21021	0.478	0.367	2.36492e-47	DA	R02F2.1	NA	NA	NA	NA	NA	941.931	1841.57	455.79	142	142	142	117.746	1219.49	120.586	103	41	131	0.201964	0.249789	FALSE	TRUE	TRUE	TRUE	1	OG0006850	Cell cycle	Cell cycle: cyclin	Cell cycle: cyclin
EEED8.2_DA	1.94418e-51	1.07103	0.349	0.205	3.93153e-47	DA	EEED8.2	1.38351e-08	-0.444039	0.058	0.13	0.000309921	532.943	1604.69	343.815	121	91	140	60.3656	837.142	93.4289	31	19	102	0.273809	0.43433	FALSE	TRUE	TRUE	TRUE	2	OG0013143	Unassigned	Unassigned	Unassigned
R90.1_DA	6.61537e-51	1.12206	0.406	0.264	1.33776e-46	DA	R90.1	1.51543e-19	0.821419	0.246	0.14	3.39472e-15	707.106	2239.49	319.237	134	113	142	347.369	1181.1	217.313	124	87	141	0.285153	0.274092	FALSE	TRUE	TRUE	TRUE	1	OG0007825	Cytoskeleton	Cytoskeleton: microtubule	Cytoskeleton: microtubule: tau tubulin kinase
twk-13_DA	1.20949e-50	1.35559	0.134	0.047	2.44583e-46	DA	twk-13	NA	NA	NA	NA	NA	265.928	819.273	53.8657	37	21	112	58.0632	523.361	38.5671	29	16	76	0.560298	0.565653	FALSE	TRUE	TRUE	TRUE	1	OG0005890	Transmembrane transport	Transmembrane transport: potassium channel	Transmembrane transport: potassium channel
ldb-1_DA	1.25259e-50	1.11092	0.413	0.282	2.53299e-46	DA	ldb-1	4.32027e-10	0.688744	0.359	0.291	9.67784e-06	596.157	1141.06	297.625	142	135	142	493.628	1914.18	331.902	138	134	138	0.191288	0.175292	FALSE	TRUE	TRUE	TRUE	1	OG0010608	Nucleic acid	Nucleic acid: binding	Nucleic acid: binding: unassigned
C40A11.6_DA	8.45532e-50	1.00181	0.358	0.211	1.70983e-45	DA	C40A11.6	NA	NA	NA	NA	NA	612.451	3167.45	334.985	0	0	0	NA	#NAME?	NA	0	0	0	0.367403	NA	FALSE	FALSE	NA	NA	NA	NA	Transmembrane transport	Transmembrane transport: potassium channel	Transmembrane transport: potassium channel
B0491.6_DA	4.26656e-48	1.15135	0.269	0.145	8.62785e-44	DA	B0491.6	NA	NA	NA	NA	NA	335.299	409.487	137.013	135	103	141	3.0539	139.169	26.1359	13	7	82	0.19288	0.458668	FALSE	TRUE	TRUE	TRUE	1	OG0009551	Unassigned	Unassigned	Unassigned
lin-17_DA	5.04904e-48	1.13357	0.193	0.085	1.02102e-43	DA	lin-17	NA	NA	NA	NA	NA	267.23	670.945	86.7671	53	38	134	191.622	851.105	109.257	53	32	118	0.453147	0.396634	FALSE	TRUE	TRUE	TRUE	1	OG0005666	Signaling	Signaling: frizzled	Signaling: frizzled
dnj-8_DA	6.82496e-48	1.04553	0.352	0.218	1.38014e-43	DA	dnj-8	5.58015e-09	0.787614	0.223	0.16	0.000125001	461.423	654.936	231.708	129	120	142	287.104	1021.55	167.868	127	89	136	0.189185	0.209078	FALSE	TRUE	TRUE	TRUE	1	OG0007756	Chaperone	Chaperone: DnaJ domain	Chaperone: DnaJ domain
dpy-23_DA	2.75337e-47	1.13189	0.261	0.138	5.56786e-43	DA	dpy-23	1.36914e-05	0.708558	0.162	0.119	0.306702	322.026	552.644	130.749	124	89	142	208.967	473.747	126.682	105	55	134	0.261705	0.252747	FALSE	TRUE	TRUE	TRUE	1	OG0010047	Trafficking	Trafficking: endocytosis	Trafficking: endocytosis: adaptin
jac-1_DA	5.68824e-47	1.15461	0.238	0.119	1.15028e-42	DA	jac-1	NA	NA	NA	NA	NA	329.855	1395	150.073	106	75	142	88.0713	683.23	94.2572	60	26	126	0.373643	0.392896	FALSE	TRUE	TRUE	TRUE	1	OG0002472	Signaling	Signaling: WNT	Signaling: WNT
tli-1_DA	1.287e-45	1.03573	0.235	0.118	2.60258e-41	DA	tli-1	0.00575744	0.452714	0.111	0.086	1	276.601	613.561	136.637	108	82	142	119.59	378.602	84.1235	73	21	133	0.278339	0.278701	FALSE	TRUE	TRUE	TRUE	1	OG0005850	Unassigned	Unassigned	Unassigned
arrd-17_DA	2.93168e-45	1.15893	0.183	0.081	5.92843e-41	DA	arrd-17	NA	NA	NA	NA	NA	281.259	2492.33	111.065	76	56	131	32.9424	736.488	22.4855	13	5	63	0.502165	0.679162	FALSE	TRUE	TRUE	TRUE	1	OG0007551	Signaling	Signaling: heteromeric G protein	Signaling: heteromeric G protein: arrestin
C49C3.8_DA	3.89738e-44	1.01512	0.344	0.217	7.88128e-40	DA	C49C3.8	2.96728e-08	0.659832	0.208	0.146	0.000664701	416.515	515.062	204.631	138	124	142	253.668	461.774	142.3	120	71	135	0.174138	0.223076	FALSE	TRUE	TRUE	TRUE	1	OG0006522	Unassigned	Unassigned	Unassigned
lin-10_DA	1.2853e-43	1.03265	0.336	0.21	2.59913e-39	DA	lin-10	9.77648e-23	0.94141	0.197	0.098	2.19003e-18	464.964	1473.07	260.685	133	111	142	240.128	655.199	111.565	97	35	133	0.283755	0.309399	FALSE	TRUE	TRUE	TRUE	1	OG0005097	Signaling	Signaling: unassigned	Signaling: unassigned
H37A05.4_DA	1.12648e-41	1.11557	0.114	0.04	2.27796e-37	DA	H37A05.4	NA	NA	NA	NA	NA	169.97	169.97	16.9082	0	0	0	NA	#NAME?	NA	0	0	0	0.565226	NA	FALSE	FALSE	NA	NA	NA	NA	Unassigned	Unassigned	Unassigned: regulated by multiple stresses
F49E7.2_DA	1.18997e-41	1.01613	0.336	0.212	2.40636e-37	DA	F49E7.2	NA	NA	NA	NA	NA	444.187	709.252	224.284	123	106	142	129.482	759.402	163.755	122	66	138	0.210177	0.181167	FALSE	TRUE	TRUE	TRUE	1	OG0013525	Transmembrane protein	Transmembrane protein: unassigned	Transmembrane protein: unassigned
T04C9.1_DA	2.77842e-40	1.18087	0.251	0.138	5.61853e-36	DA	T04C9.1	NA	NA	NA	NA	NA	386.625	1416.08	191.091	107	82	139	22.9199	72.0108	12.7252	7	1	67	0.316534	0.49668	FALSE	TRUE	TRUE	TRUE	1	OG0002469	Signaling	Signaling: small GTPase	Signaling: small GTPase: Rho/Rac
his-37_DA	1.06608e-37	1.25142	0.44	0.329	2.15583e-33	DA	his-37	NA	NA	NA	NA	NA	1247.19	4208.54	708.983	0	0	0	NA	#NAME?	NA	0	0	0	0.246554	NA	FALSE	FALSE	NA	NA	NA	NA	Transcription: chromatin	Transcription: chromatin structure	Transcription: chromatin structure: histone
dsh-1_DA	1.48182e-37	1.01791	0.33	0.218	2.99653e-33	DA	dsh-1	6.77794e-09	0.567375	0.201	0.135	0.000151833	446.696	1764.75	210.599	135	116	142	214.145	361.889	121.741	103	41	135	0.321161	0.236875	FALSE	TRUE	TRUE	TRUE	1	OG0010075	Signaling	Signaling: WNT	Signaling: WNT
lat-1_DA	1.94895e-37	1.06154	0.276	0.161	3.94116e-33	DA	lat-1	8.55798e-25	0.952622	0.319	0.189	1.91707e-20	453.216	1449.07	245.365	99	78	140	448.286	839.936	210.347	98	66	135	0.343409	0.274663	FALSE	TRUE	TRUE	TRUE	1	OG0008257	Transmembrane protein	Transmembrane protein: seven transmembrane receptor	Transmembrane protein: seven transmembrane receptor: unassigned
csnk-1_DA	7.14564e-37	1.07362	0.272	0.162	1.44499e-32	DA	csnk-1	NA	NA	NA	NA	NA	337.218	588.343	149.324	138	110	142	29.8837	85.5917	17.0666	6	1	83	0.226243	0.425707	FALSE	TRUE	TRUE	TRUE	1	OG0006464	Signaling	Signaling: casein kinase	Signaling: casein kinase
F12F6.1_DA	1.54067e-34	1.04552	0.295	0.188	3.11554e-30	DA	F12F6.1	1.94595e-29	1.023	0.331	0.191	4.35912e-25	388.215	611.888	176.436	134	113	142	470.986	1065.73	224.41	128	87	137	0.201333	0.260851	TRUE	TRUE	TRUE	TRUE	1	OG0004828	Unassigned	Unassigned	Unassigned
max-2_DA	2.81665e-34	1.11	0.238	0.136	5.69583e-30	DA	max-2	2.33254e-06	0.664041	0.174	0.125	0.0522512	317.751	472.676	106.502	123	77	139	201.777	262.532	92.8419	101	30	130	0.230785	0.206485	FALSE	TRUE	TRUE	TRUE	1	OG0006532	Signaling	Signaling: unassigned	Signaling: unassigned
C14B4.2_DA	1.06301e-33	1.07382	0.16	0.075	2.14962e-29	DA	C14B4.2	NA	NA	NA	NA	NA	237.458	519.94	51.2657	48	27	114	114.098	253.503	30.1015	24	12	76	0.498102	0.527707	FALSE	TRUE	TRUE	TRUE	1	OG0008165	Unassigned	Unassigned	Unassigned: regulated by multiple stresses
F32B5.7_DA	7.1138e-33	1.00608	0.147	0.068	1.43855e-28	DA	F32B5.7	NA	NA	NA	NA	NA	203.584	943.353	64.4606	56	31	134	15.8668	451.431	17.1069	15	4	58	0.464687	0.692588	FALSE	TRUE	TRUE	TRUE	1	OG0006504	Muscle function	Muscle function	Muscle function
hsb-1_DA	8.39226e-33	1.04347	0.337	0.237	1.69708e-28	DA	hsb-1	0.00513164	0.5501	0.172	0.146	1	468.683	527.612	217.663	139	131	142	214.41	373.176	114.342	118	39	131	0.15715	0.219663	FALSE	TRUE	TRUE	TRUE	1	OG0011446	Stress response	Stress response: heat	Stress response: heat
mig-15_DA	3.482e-31	1.03718	0.368	0.275	7.0413e-27	DA	mig-15	3.59069e-21	1.01155	0.324	0.211	8.04351e-17	537.558	537.558	230.248	141	134	142	463.254	473.078	204.883	135	100	138	0.151947	0.171864	TRUE	TRUE	TRUE	TRUE	1	OG0008655	Signaling	Signaling: S/T kinase	Signaling: S/T kinase
K01A2.4_DA	4.98599e-30	1.15373	0.321	0.222	1.00827e-25	DA	K01A2.4	NA	NA	NA	NA	NA	625.091	1524.79	208.131	0	0	0	NA	#NAME?	NA	0	0	0	0.344631	NA	FALSE	FALSE	FALSE	TRUE	4	OG0012506	Transmembrane protein	Transmembrane protein: unassigned	Transmembrane protein: unassigned
zig-8_DA	4.20255e-29	1.05567	0.179	0.091	8.49839e-25	DA	zig-8	NA	NA	NA	NA	NA	638.761	9151.2	552.828	76	49	140	417.242	10358	646.76	72	40	134	0.459489	0.435762	FALSE	TRUE	TRUE	TRUE	1	OG0004918	Extracellular material	Extracellular material: matrix	Extracellular material: matrix
unc-64_DA	1.01646e-27	1.01723	0.164	0.085	2.05549e-23	DA	unc-64	NA	NA	NA	NA	NA	210.788	863.618	82.0463	95	49	139	64.9904	460.829	33.0003	17	8	101	0.388037	0.455171	FALSE	TRUE	TRUE	TRUE	1	OG0007875	Neuronal function	Neuronal function: synaptic function	Neuronal function: synaptic function: vesicle trafficking
smp-1_DA	1.7569e-27	1.0231	0.204	0.117	3.5528e-23	DA	smp-1	1.48623e-24	0.79457	0.142	0.057	3.3293e-20	280.887	1042.99	90.226	64	45	136	154.273	431.256	60.9255	40	19	112	0.455632	0.43768	FALSE	TRUE	TRUE	TRUE	1	OG0009644	Transmembrane transport	Transmembrane transport: unassigned	Transmembrane transport: unassigned
Y44A6D.2_DA	1.29632e-26	1.03139	0.217	0.122	2.62142e-22	DA	Y44A6D.2	2.02358e-108	1.04825	0.362	0.109	4.53303e-104	1303.8	10751.6	1205.05	97	78	137	764.088	12845.2	1172.38	115	85	140	0.373891	0.36526	TRUE	TRUE	TRUE	TRUE	1	OG0008163	Unassigned	Unassigned	Unassigned
atgp-1_DA	1.0774e-23	1.11561	0.334	0.252	2.17872e-19	DA	atgp-1	1.82634e-07	0.794899	0.193	0.139	0.00409119	694.646	1670.05	306.496	130	113	140	276.196	913.587	138.053	85	48	129	0.25589	0.332668	FALSE	TRUE	TRUE	TRUE	1	OG0002314	Transmembrane transport	Transmembrane transport: amino acid	Transmembrane transport: amino acid
lron-10_DA	6.24307e-22	1.02053	0.259	0.181	1.26247e-17	DA	lron-10	1.07944e-30	1.20602	0.292	0.157	2.41806e-26	363.51	1001.23	116.295	86	54	141	442.379	1623.13	183.961	128	79	137	0.370485	0.323859	TRUE	TRUE	TRUE	TRUE	1	OG0005995	Unassigned	Unassigned	Unassigned
strl-1_DA	1.3663e-16	1.31945	0.205	0.141	2.76294e-12	DA	strl-1	5.09438e-25	0.979529	0.304	0.173	1.14119e-20	477.936	1145.45	72.0122	45	25	133	495.1	1985.21	131.227	69	35	126	0.500236	0.358254	FALSE	TRUE	TRUE	TRUE	1	OG0001762	Unassigned	Unassigned	Unassigned
C08G9.1_DA	4.34092e-16	1.09046	0.182	0.117	8.77822e-12	DA	C08G9.1	NA	NA	NA	NA	NA	572.852	8999.52	309.418	82	57	137	9.99508	2510.44	76.7879	30	20	97	0.48218	0.602464	FALSE	TRUE	TRUE	TRUE	1	OG0011742	Transmembrane protein	Transmembrane protein: unassigned	Transmembrane protein: unassigned
F43C9.2_DA	8.755e-16	1.03782	0.12	0.066	1.77044e-11	DA	F43C9.2	NA	NA	NA	NA	NA	343.593	4434.87	217.787	57	39	127	33.5323	5646.42	173.01	38	17	106	0.510073	0.582382	FALSE	TRUE	TRUE	TRUE	1	OG0010186	Signaling	Signaling: calcium	Signaling: calcium: calmodulin
lron-9_DA	2.93619e-14	1.22921	0.122	0.072	5.93757e-10	DA	lron-9	NA	NA	NA	NA	NA	283.79	856.532	60.8675	36	17	124	71.781	438.644	29.5125	13	7	75	0.523013	0.585845	FALSE	TRUE	TRUE	TRUE	1	OG0008750	Proteolysis general	Proteolysis general: unassigned	Proteolysis general: unassigned
adr-1_DA	1.24137e-11	1.0071	0.227	0.175	2.5103e-07	DA	adr-1	NA	NA	NA	NA	NA	342.218	385.455	120.054	116	63	142	42.678	101.013	28.6803	8	1	100	0.254311	0.358892	FALSE	TRUE	FALSE	FALSE	2	OG0003911	mRNA functions	mRNA functions: processing	mRNA functions: processing: unassigned
Y72A10A.1_DA	1.96809e-07	1.07478	0.149	0.111	0.00397988	DA	Y72A10A.1	NA	NA	NA	NA	NA	387.553	3866.04	170.608	74	60	132	26.4881	1170.85	29.1359	19	9	59	0.484601	0.692139	FALSE	TRUE	TRUE	TRUE	1	OG0009098	Unassigned	Unassigned	Unassigned
dsl-6_hyp7_AB_lineage	0	3.63293	0.63	0.054	0	hyp7_AB_lineage	dsl-6	NA	NA	NA	NA	NA	3114.25	4861.22	109.199	0	0	0	NA	#NAME?	NA	0	0	0	0.692415	NA	FALSE	FALSE	NA	NA	NA	NA	Signaling	Signaling: Notch	Signaling: Notch
sym-1_hyp7_AB_lineage	0	3.47477	0.903	0.136	0	hyp7_AB_lineage	sym-1	0	1.97374	0.916	0.286	0	7577.76	8468.86	448.242	24	14	135	2093.02	2651.31	267.392	73	31	131	0.585441	0.428636	TRUE	TRUE	TRUE	TRUE	1	OG0010716	Extracellular material	Extracellular material: PGI	Extracellular material: PGI
dsl-3_hyp7_AB_lineage	0	3.3976	0.702	0.086	0	hyp7_AB_lineage	dsl-3	0	3.10444	0.825	0.153	0	4607.17	8037.94	255.079	11	7	119	4433.16	6841.4	268.107	81	18	132	0.654298	0.486001	TRUE	TRUE	TRUE	TRUE	3	OG0000531	Signaling	Signaling: Notch	Signaling: Notch
noah-1_hyp7_AB_lineage	0	3.37331	0.912	0.121	0	hyp7_AB_lineage	noah-1	0	2.82375	0.968	0.195	0	5382.24	7620.7	362.383	16	12	131	4460.06	6357.72	371.194	76	25	133	0.6109	0.467853	TRUE	TRUE	TRUE	TRUE	1	OG0006189	Extracellular material	Extracellular material: matrix	Extracellular material: matrix
cutl-2_hyp7_AB_lineage	0	3.31209	0.662	0.061	0	hyp7_AB_lineage	cutl-2	0	3.17189	0.919	0.142	0	2297.05	3363.81	121.265	9	7	93	3746.39	5218.57	205.487	25	10	113	0.718463	0.545675	TRUE	TRUE	TRUE	TRUE	1	OG0008495	Extracellular material	Extracellular material: cuticlin	Extracellular material: cuticlin
noah-2_hyp7_AB_lineage	0	3.21007	0.889	0.115	0	hyp7_AB_lineage	noah-2	0	2.8907	0.98	0.198	0	3561.26	5289.9	270.84	21	13	130	5505.13	7509	447.789	102	25	132	0.609758	0.465439	TRUE	TRUE	TRUE	TRUE	1	OG0001786	Development	Development: somatic	Development: somatic
pmt-2_hyp7_AB_lineage	0	3.20022	0.485	0.071	0	hyp7_AB_lineage	pmt-2	0	2.46218	0.367	0.062	0	2022.93	2938.25	78.7585	11	8	116	880.434	1244.66	31.8763	13	7	68	0.62555	0.679244	TRUE	TRUE	TRUE	TRUE	1	OG0009285	Metabolism	Metabolism: lipid	Metabolism: lipid: phospholipid
qdpr-1_hyp7_AB_lineage	0	3.1817	0.687	0.083	0	hyp7_AB_lineage	qdpr-1	0	1.56634	0.443	0.073	0	1717.86	2946.91	100.488	29	17	133	340.692	577.267	40.951	20	15	103	0.577452	0.520058	TRUE	TRUE	TRUE	TRUE	1	OG0004011	Metabolism	Metabolism: amino acid	Metabolism: amino acid: breakdown
fbn-1_hyp7_AB_lineage	0	3.10632	0.634	0.068	0	hyp7_AB_lineage	fbn-1	0	2.91001	0.828	0.119	0	1881.25	4190.76	126.162	13	9	88	2015.86	2455.1	127.502	25	13	99	0.722891	0.569017	TRUE	TRUE	TRUE	TRUE	1	OG0002408	Extracellular material	Extracellular material: matrix	Extracellular material: matrix
dao-2_hyp7_AB_lineage	0	3.05787	0.733	0.11	0	hyp7_AB_lineage	dao-2	0	1.97018	0.496	0.132	0	5494.62	15651.9	361.195	37	12	139	1832.9	6290.2	194.531	73	12	130	0.578116	0.503639	TRUE	TRUE	TRUE	TRUE	1	OG0008567	Extracellular material	Extracellular material: secreted protein	Extracellular material: secreted protein
K08B4.2_hyp7_AB_lineage	0	3.04932	0.652	0.076	0	hyp7_AB_lineage	K08B4.2	0	2.22119	0.763	0.163	0	2039.15	3789.11	137.236	8	7	98	2221.85	10885.5	312.889	31	18	125	0.693591	0.561388	TRUE	TRUE	TRUE	TRUE	1	OG0007293	Unassigned	Unassigned	Unassigned: regulated by multiple stresses
C14F11.6_hyp7_AB_lineage	0	3.02397	0.818	0.152	0	hyp7_AB_lineage	C14F11.6	0	2.16982	0.917	0.219	0	3946.26	6771.87	320.211	103	18	142	2985.69	5153.9	412.62	120	35	132	0.474826	0.413617	TRUE	TRUE	TRUE	TRUE	1	OG0009105	Metabolism	Metabolism: nucleotide	Metabolism: nucleotide
asns-2_hyp7_AB_lineage	0	3.02167	0.536	0.109	0	hyp7_AB_lineage	asns-2	0	2.78932	0.809	0.209	0	3151.49	9173.43	249.169	26	13	138	7358.01	12777.7	628.998	126	50	134	0.55542	0.447933	TRUE	TRUE	TRUE	TRUE	1	OG0007324	Metabolism	Metabolism: amino acid	Metabolism: amino acid: synthesis
Y41D4B.6_hyp7_AB_lineage	0	3.01823	0.523	0.047	0	hyp7_AB_lineage	Y41D4B.6	0	2.36576	0.819	0.134	0	1591.82	3257.45	74.1341	7	6	90	2158.37	5542.13	223.459	25	10	123	0.730057	0.512826	TRUE	TRUE	TRUE	TRUE	2	OG0003492	Unassigned	Unassigned	Unassigned: regulated by multiple stresses
C48E7.1_hyp7_AB_lineage	0	2.99723	0.69	0.082	0	hyp7_AB_lineage	C48E7.1	0	2.414	0.558	0.087	0	1816.36	2470.05	123.595	21	16	130	980.494	1436.23	86.7674	24	13	114	0.585558	0.511837	TRUE	TRUE	TRUE	TRUE	1	OG0008223	Transmembrane protein	Transmembrane protein: unassigned	Transmembrane protein: unassigned
dpy-3_hyp7_AB_lineage	0	2.98404	0.752	0.079	0	hyp7_AB_lineage	dpy-3	0	2.29552	0.66	0.109	0	2256.18	3882.48	138.118	10	9	121	1094.75	1547.06	110.812	26	9	125	0.645202	0.460422	TRUE	TRUE	TRUE	TRUE	1	OG0010705	Extracellular material	Extracellular material: collagen	Extracellular material: collagen
dpy-2_hyp7_AB_lineage	0	2.94154	0.752	0.077	0	hyp7_AB_lineage	dpy-2	0	2.60744	0.712	0.114	0	2000.48	3025.43	122.067	10	10	110	1599.52	2094.34	132.782	25	16	126	0.648148	0.48069	TRUE	TRUE	TRUE	TRUE	1	OG0005479	Extracellular material	Extracellular material: collagen	Extracellular material: collagen
C06E7.88_hyp7_AB_lineage	0	2.92778	0.287	0.041	0	hyp7_AB_lineage	C06E7.88	1.49625e-152	2.51787	0.121	0.036	3.35174e-148	1339.98	1339.98	54.2061	8	8	114	926.501	2256.76	70.4682	15	7	109	0.617881	0.568743	TRUE	TRUE	TRUE	TRUE	1	OG0004800	Unassigned	Unassigned	Unassigned: regulated by multiple stresses
col-121_hyp7_AB_lineage	0	2.89679	0.722	0.076	0	hyp7_AB_lineage	col-121	0	2.07809	0.494	0.084	0	1963.1	3366.93	122.112	10	9	120	744.552	1147.86	80.4287	16	11	115	0.645373	0.494429	TRUE	TRUE	TRUE	TRUE	1	OG0005199	Extracellular material	Extracellular material: collagen	Extracellular material: collagen
hch-1_hyp7_AB_lineage	0	2.88167	0.774	0.081	0	hyp7_AB_lineage	hch-1	0	2.21585	0.869	0.162	0	1814.01	4477.39	138.783	9	8	102	2000.17	5012.66	212.086	46	16	128	0.70637	0.476693	TRUE	TRUE	TRUE	TRUE	1	OG0010568	Proteolysis general	Proteolysis general: metallopeptidase	Proteolysis general: metallopeptidase
dpy-14_hyp7_AB_lineage	0	2.87626	0.957	0.179	0	hyp7_AB_lineage	dpy-14	0	2.50481	0.99	0.181	0	43358.5	66854.1	3315.03	56	14	140	24649.3	44828.1	2503.78	51	13	127	0.579765	0.515921	TRUE	TRUE	TRUE	TRUE	2	OG0000858	Extracellular material	Extracellular material: collagen	Extracellular material: collagen
mlt-8_hyp7_AB_lineage	0	2.86605	0.799	0.103	0	hyp7_AB_lineage	mlt-8	0	2.62544	0.83	0.158	0	1967.94	2736.9	194.122	21	16	127	2050.72	2374.88	231.114	67	24	131	0.579604	0.428178	TRUE	TRUE	TRUE	TRUE	1	OG0011915	Development	Development: somatic	Development: somatic
dpy-7_hyp7_AB_lineage	0	2.85871	0.701	0.075	0	hyp7_AB_lineage	dpy-7	0	2.49327	0.72	0.117	0	1672.06	2548.32	100.936	9	9	125	1394.01	1798.28	127.845	37	12	125	0.635673	0.451904	TRUE	TRUE	TRUE	TRUE	1	OG0011314	Extracellular material	Extracellular material: collagen	Extracellular material: collagen
wrt-10_hyp7_AB_lineage	0	2.85347	0.863	0.127	0	hyp7_AB_lineage	wrt-10	0	2.05327	0.938	0.266	0	4977.59	12859.5	534.889	22	12	135	3830.21	9675.59	602.166	94	31	129	0.595137	0.465178	TRUE	TRUE	TRUE	TRUE	1	OG0004885	Signaling	Signaling: hedgehog-like	Signaling: hedgehog-like
sma-1_hyp7_AB_lineage	0	2.80494	0.825	0.216	0	hyp7_AB_lineage	sma-1	0	2.41202	0.913	0.299	0	2954.88	4210.79	325.334	69	44	140	2713.48	3668.55	337.804	121	65	135	0.457016	0.374314	TRUE	TRUE	TRUE	TRUE	1	OG0008124	Cytoskeleton	Cytoskeleton: actin function	Cytoskeleton: actin function: binding
dpy-10_hyp7_AB_lineage	0	2.80488	0.76	0.083	0	hyp7_AB_lineage	dpy-10	0	2.4678	0.729	0.115	0	1793.39	3123.51	139.929	14	13	120	1492.98	2221.6	149.08	30	17	121	0.622508	0.478291	TRUE	TRUE	TRUE	TRUE	1	OG0005480	Extracellular material	Extracellular material: collagen	Extracellular material: collagen
R148.5_hyp7_AB_lineage	0	2.79427	0.762	0.099	0	hyp7_AB_lineage	R148.5	0	2.85278	0.824	0.139	0	1261.15	1403.69	96.1601	28	21	123	2089.24	2628.74	156.204	36	23	125	0.566597	0.489552	TRUE	TRUE	TRUE	TRUE	1	OG0005584	Unassigned	Unassigned	Unassigned: regulated by multiple stresses
F15B9.8_hyp7_AB_lineage	0	2.77241	0.587	0.092	0	hyp7_AB_lineage	F15B9.8	0	2.64103	0.598	0.087	0	2017.54	2342.35	122.94	12	8	136	1301.62	2016.36	104.531	25	13	121	0.563543	0.497009	TRUE	TRUE	TRUE	TRUE	1	OG0007819	Unassigned	Unassigned	Unassigned: regulated by multiple stresses
ifa-3_hyp7_AB_lineage	0	2.75267	0.557	0.042	0	hyp7_AB_lineage	ifa-3	0	2.2652	0.562	0.057	0	909.118	1182.53	39.5792	7	5	106	618.194	618.194	35.3347	11	7	71	0.662486	0.622899	TRUE	TRUE	FALSE	TRUE	3	OG0000672	Cytoskeleton	Cytoskeleton: intermediate filament protein	Cytoskeleton: intermediate filament protein
fasn-1_hyp7_AB_lineage	0	2.74872	0.761	0.126	0	hyp7_AB_lineage	fasn-1	0	2.2106	0.88	0.172	0	1840.11	3561.43	181.836	26	20	134	1772.57	3837.9	221.444	37	25	124	0.559811	0.485231	TRUE	TRUE	TRUE	TRUE	1	OG0004920	Metabolism	Metabolism: lipid	Metabolism: lipid: fatty acid
Y41D4B.26_hyp7_AB_lineage	0	2.73307	0.716	0.084	0	hyp7_AB_lineage	Y41D4B.26	0	3.04473	0.95	0.182	0	1821.4	3840.39	147.572	8	8	113	5491.92	7357.94	391.442	95	21	130	0.68003	0.479082	TRUE	TRUE	TRUE	TRUE	2	OG0003492	Unassigned	Unassigned	Unassigned: regulated by multiple stresses
F43D9.1_hyp7_AB_lineage	0	2.70451	0.535	0.053	0	hyp7_AB_lineage	F43D9.1	0	2.40076	0.498	0.073	0	1132.36	2049.96	63.1676	14	9	93	906.386	1344.33	75.7282	21	9	114	0.696248	0.51247	TRUE	TRUE	TRUE	TRUE	1	OG0003119	Signaling	Signaling: hedgehog-like	Signaling: hedgehog-like
gst-20_hyp7_AB_lineage	0	2.68871	0.673	0.137	0	hyp7_AB_lineage	gst-20	0	1.69131	0.832	0.296	0	1748.89	2612.82	170.777	37	22	142	1804.42	2714.17	255.978	84	36	132	0.485177	0.401325	TRUE	TRUE	TRUE	TRUE	2	OG0001126	Stress response	Stress response: detoxification	Stress response: detoxification: GST
F53B3.5_hyp7_AB_lineage	0	2.67875	0.869	0.225	0	hyp7_AB_lineage	F53B3.5	0	2.01884	0.864	0.265	0	2525.02	3249.63	274.768	57	41	138	1619.81	2163.71	250.89	85	41	131	0.505342	0.393607	TRUE	TRUE	TRUE	TRUE	1	OG0006357	Cytoskeleton	Cytoskeleton: claudin	Cytoskeleton: claudin
Y102A11A.5_hyp7_AB_lineage	0	2.67687	0.401	0.066	0	hyp7_AB_lineage	Y102A11A.5	0	2.15518	0.247	0.061	0	1836.08	3174.43	114.939	8	8	140	809.662	2534.85	95.0758	27	12	125	0.563241	0.500573	TRUE	TRUE	TRUE	TRUE	1	OG0006519	Unassigned	Unassigned	Unassigned: regulated by multiple stresses
F55C9.5_hyp7_AB_lineage	0	2.66505	0.269	0.043	0	hyp7_AB_lineage	F55C9.5	NA	NA	NA	NA	NA	1363.99	3317.3	91.5924	0	0	0	NA	#NAME?	NA	0	0	0	0.722534	NA	FALSE	FALSE	NA	NA	NA	NA	Unassigned	Unassigned	Unassigned
col-76_hyp7_AB_lineage	0	2.66419	0.707	0.079	0	hyp7_AB_lineage	col-76	0	2.21166	0.666	0.107	0	1205.91	1743.01	97.6493	27	18	124	891.187	1208.81	91.2088	30	16	120	0.603399	0.478033	TRUE	TRUE	TRUE	TRUE	1	OG0004395	Extracellular material	Extracellular material: collagen	Extracellular material: collagen
clec-78_hyp7_AB_lineage	0	2.60555	0.572	0.068	0	hyp7_AB_lineage	clec-78	0	1.63917	0.414	0.07	0	1036.49	1982.24	114.64	24	21	113	381.943	541.459	75.8979	25	19	97	0.618518	0.483006	TRUE	TRUE	TRUE	TRUE	1	OG0008464	Stress response	Stress response: C-type Lectin	Stress response: C-type Lectin
F11E6.9_hyp7_AB_lineage	0	2.60402	0.33	0.042	0	hyp7_AB_lineage	F11E6.9	0	1.91515	0.206	0.045	0	1035.01	1606.77	51.1547	9	5	111	561.024	1261.21	58.0529	12	8	108	0.646456	0.539697	TRUE	TRUE	TRUE	TRUE	1	OG0010396	Unassigned	Unassigned	Unassigned
acn-1_hyp7_AB_lineage	0	2.60137	0.623	0.08	0	hyp7_AB_lineage	acn-1	0	1.87921	0.429	0.086	0	1084.6	1348.17	76.2636	15	13	102	648.253	1230.26	93.9174	23	12	121	0.647228	0.48006	TRUE	TRUE	TRUE	TRUE	1	OG0007652	Development	Development: somatic	Development: somatic
dpy-17_hyp7_AB_lineage	0	2.58814	0.934	0.182	0	hyp7_AB_lineage	dpy-17	0	2.44577	0.965	0.216	0	11508.4	22287.8	1002.36	90	14	141	7327.13	13117	803.132	123	31	133	0.531737	0.433173	TRUE	TRUE	TRUE	TRUE	1	OG0007328	Extracellular material	Extracellular material: collagen	Extracellular material: collagen
pdi-2_hyp7_AB_lineage	0	2.57303	0.923	0.504	0	hyp7_AB_lineage	pdi-2	0	2.11198	0.999	0.72	0	17083.2	22285	2645.47	140	133	142	26417.3	39467.8	4371.84	142	142	141	0.349186	0.29759	TRUE	TRUE	TRUE	TRUE	1	OG0004524	Protein modification	Protein modification: unassigned	Protein modification: unassigned
mlt-11_hyp7_AB_lineage	0	2.5616	0.755	0.091	0	hyp7_AB_lineage	mlt-11	0	2.16812	0.75	0.144	0	1711.07	4377.1	184.41	16	13	114	1763.44	5131.43	232.648	62	18	130	0.645006	0.448483	TRUE	TRUE	TRUE	TRUE	1	OG0009301	Unassigned	Unassigned	Unassigned
mab-21_hyp7_AB_lineage	0	2.53348	0.455	0.054	0	hyp7_AB_lineage	mab-21	0	2.53169	0.558	0.058	0	1028.37	4081.17	112.395	25	14	121	948.68	2787.37	107.552	26	15	101	0.614634	0.54438	TRUE	TRUE	TRUE	TRUE	1	OG0011927	Development	Development: somatic	Development: somatic
F46G11.6_hyp7_AB_lineage	0	2.51783	0.386	0.047	0	hyp7_AB_lineage	F46G11.6	NA	NA	NA	NA	NA	872.149	1337.07	45.8571	0	0	0	NA	#NAME?	NA	0	0	0	0.658658	NA	FALSE	FALSE	TRUE	TRUE	1	OG0010289	Unassigned	Unassigned	Unassigned: regulated by multiple stresses
K02E10.4_hyp7_AB_lineage	0	2.51267	0.491	0.048	0	hyp7_AB_lineage	K02E10.4	0	1.8556	0.396	0.054	0	952.956	1931.28	52.3738	11	7	87	471.668	873.879	41.3393	15	7	84	0.702813	0.577674	TRUE	TRUE	TRUE	TRUE	1	OG0006378	Unassigned	Unassigned	Unassigned: membrane spanning domain
ctg-1_hyp7_AB_lineage	0	2.50728	0.75	0.15	0	hyp7_AB_lineage	ctg-1	0	1.83963	0.598	0.109	0	1664.92	5390.72	262.286	41	22	139	672.857	1145.6	120.455	28	19	108	0.499951	0.483275	TRUE	TRUE	TRUE	FALSE	1	OG0004976	Trafficking	Trafficking: endocytosis	Trafficking: endocytosis: unassigned
Y110A2AL.4_hyp7_AB_lineage	0	2.49461	0.841	0.244	0	hyp7_AB_lineage	Y110A2AL.4	NA	NA	NA	NA	NA	3450.47	10362.5	636.157	0	0	0	NA	#NAME?	NA	0	0	0	0.416177	NA	FALSE	FALSE	FALSE	TRUE	3	OG0013945	Unassigned	Unassigned	Unassigned: regulated by multiple stresses
F49H12.5_hyp7_AB_lineage	0	2.48923	0.81	0.12	0	hyp7_AB_lineage	F49H12.5	0	2.48871	0.867	0.162	0	1412.2	2998.55	161.379	35	21	133	1645.86	1939.2	213.123	55	34	129	0.557374	0.41941	TRUE	TRUE	TRUE	TRUE	1	OG0008391	Unassigned	Unassigned	Unassigned: regulated by multiple stresses
Y57A10A.23_hyp7_AB_lineage	0	2.47981	0.857	0.187	0	hyp7_AB_lineage	Y57A10A.23	0	2.49773	0.909	0.181	0	2876.42	6106.13	386.975	49	22	138	2061.01	2509.58	224.611	44	24	126	0.503651	0.472443	TRUE	TRUE	TRUE	TRUE	1	OG0010386	Stress response	Stress response: thioredoxin	Stress response: thioredoxin
sqt-3_hyp7_AB_lineage	0	2.47361	0.961	0.195	0	hyp7_AB_lineage	sqt-3	0	2.23504	0.955	0.198	0	23400.4	42363.7	1997.76	91	18	142	14537.6	44833.1	1807.41	102	24	134	0.542391	0.509967	TRUE	TRUE	TRUE	TRUE	2	OG0000876	Extracellular material	Extracellular material: collagen	Extracellular material: collagen
T19C4.1_hyp7_AB_lineage	0	2.45994	0.561	0.04	0	hyp7_AB_lineage	T19C4.1	0	2.08094	0.451	0.055	0	705.862	1206.42	34.976	8	7	61	553.301	819.94	43.1613	10	8	75	0.772285	0.625609	TRUE	TRUE	TRUE	TRUE	1	OG0008774	Transmembrane protein	Transmembrane protein: unassigned	Transmembrane protein: unassigned
nlp-31_hyp7_AB_lineage	0	2.45819	0.64	0.1	0	hyp7_AB_lineage	nlp-31	NA	NA	NA	NA	NA	1391.74	3496.44	127.304	0	0	0	NA	#NAME?	NA	0	0	0	0.520252	NA	FALSE	FALSE	FALSE	TRUE	5	OG0013188	Stress response	Stress response: pathogen	Stress response: pathogen: NLP
F55C9.3_hyp7_AB_lineage	0	2.45537	0.199	0.038	0	hyp7_AB_lineage	F55C9.3	NA	NA	NA	NA	NA	988.952	2662.1	70.0862	0	0	0	NA	#NAME?	NA	0	0	0	0.729689	NA	FALSE	FALSE	NA	NA	NA	NA	Unassigned	Unassigned	Unassigned
clec-196_hyp7_AB_lineage	0	2.44649	0.646	0.116	0	hyp7_AB_lineage	clec-196	0	2.5275	0.726	0.195	0	2562.59	7120.55	232.33	20	10	132	7729.61	14296.3	446.471	84	20	128	0.581698	0.509238	TRUE	TRUE	TRUE	TRUE	1	OG0014437	Stress response	Stress response: C-type Lectin	Stress response: C-type Lectin
B0393.5_hyp7_AB_lineage	0	2.43021	0.458	0.058	0	hyp7_AB_lineage	B0393.5	0	2.31604	0.442	0.063	0	900.919	1871.08	91.6619	18	13	105	794.088	1924.66	103.448	25	13	115	0.655502	0.508453	TRUE	TRUE	TRUE	TRUE	1	OG0005853	Transmembrane protein	Transmembrane protein: unassigned	Transmembrane protein: unassigned
best-14_hyp7_AB_lineage	0	2.42848	0.406	0.044	0	hyp7_AB_lineage	best-14	0	1.0672	0.163	0.022	0	758.394	2147.31	62.5527	9	8	86	146.727	405.399	17.0209	7	6	54	0.716085	0.670584	TRUE	TRUE	TRUE	TRUE	1	OG0004736	Transmembrane transport	Transmembrane transport: chloride channel	Transmembrane transport: chloride channel
F26E4.3_hyp7_AB_lineage	0	2.42591	0.45	0.068	0	hyp7_AB_lineage	F26E4.3	0	1.76551	0.347	0.047	0	1028.78	2330.46	93.4875	15	13	118	425.376	3843.4	73.7684	23	9	114	0.586965	0.583187	TRUE	TRUE	TRUE	TRUE	1	OG0008932	Proteolysis general	Proteolysis general: unassigned	Proteolysis general: unassigned
K09G1.1_hyp7_AB_lineage	0	2.42394	0.77	0.112	0	hyp7_AB_lineage	K09G1.1	NA	NA	NA	NA	NA	1330.91	3694.75	168.081	28	23	130	2.99567	10.8179	0.511606	0	0	9	0.563509	0.922446	FALSE	TRUE	TRUE	TRUE	1	OG0003353	Transmembrane protein	Transmembrane protein: unassigned	Transmembrane protein: unassigned
lam-3_hyp7_AB_lineage	0	2.41996	0.789	0.144	0	hyp7_AB_lineage	lam-3	0	1.96121	0.837	0.216	0	1817.64	5156.22	457.426	39	27	129	1463.76	3370.02	394.37	52	34	127	0.542012	0.399689	TRUE	TRUE	TRUE	TRUE	1	OG0003327	Extracellular material	Extracellular material: matrix	Extracellular material: matrix
B0365.9_hyp7_AB_lineage	0	2.41036	0.353	0.048	0	hyp7_AB_lineage	B0365.9	2.5904e-151	0.454775	0.123	0.037	5.80276e-147	834.035	2462.51	60.7308	11	8	118	88.5527	3755.5	56.9767	15	9	88	0.609644	0.593506	FALSE	TRUE	TRUE	TRUE	1	OG0010749	Unassigned	Unassigned	Unassigned
T09F5.1_hyp7_AB_lineage	0	2.39546	0.466	0.037	0	hyp7_AB_lineage	T09F5.1	NA	NA	NA	NA	NA	636.816	858.373	36.8342	0	0	0	NA	#NAME?	NA	0	0	0	0.740974	NA	FALSE	FALSE	NA	NA	NA	NA	Protein modification	Protein modification: carbohydrate	Protein modification: carbohydrate
idh-1_hyp7_AB_lineage	0	2.36483	0.626	0.172	0	hyp7_AB_lineage	idh-1	0	1.93062	0.687	0.178	0	1278.29	2091.42	183.28	70	39	141	970.847	1632.15	131.411	41	27	107	0.432584	0.488319	TRUE	TRUE	TRUE	TRUE	1	OG0009213	Metabolism	Metabolism: mitochondria	Metabolism: mitochondria: citric acid cycle
let-4_hyp7_AB_lineage	0	2.34455	0.726	0.093	0	hyp7_AB_lineage	let-4	0	1.77213	0.616	0.105	0	838.611	1036.38	83.7796	21	19	98	567.25	1852.85	106.985	26	21	94	0.62672	0.545437	TRUE	TRUE	TRUE	TRUE	2	OG0001346	Development	Development: somatic	Development: somatic
Y57A10A.26_hyp7_AB_lineage	0	2.33743	0.755	0.17	0	hyp7_AB_lineage	Y57A10A.26	0	1.9583	0.736	0.183	0	1221.26	2242.66	192.118	59	47	140	1002.65	1322.01	141.256	28	14	109	0.458024	0.510592	TRUE	TRUE	TRUE	TRUE	1	OG0001841	Unassigned	Unassigned	Unassigned
F46E10.2_hyp7_AB_lineage	0	2.33399	0.698	0.127	0	hyp7_AB_lineage	F46E10.2	0	1.99822	0.788	0.202	0	1279.27	2632.77	125.954	19	15	132	1164.87	1373.95	112.057	24	12	121	0.576778	0.466865	TRUE	TRUE	NA	NA	NA	NA	Unassigned	Unassigned	Unassigned: regulated by multiple stresses
maoc-1_hyp7_AB_lineage	0	2.32759	0.528	0.068	0	hyp7_AB_lineage	maoc-1	0	1.67389	0.515	0.095	0	669.185	1218.15	55.8963	10	9	125	459.598	871.182	61.0929	20	14	96	0.55795	0.509393	TRUE	TRUE	TRUE	TRUE	1	OG0002337	Metabolism	Metabolism: lipid	Metabolism: lipid: beta oxidation
C34E7.4_hyp7_AB_lineage	0	2.32559	0.779	0.148	0	hyp7_AB_lineage	C34E7.4	0	2.68118	0.808	0.125	0	2403.64	6875.28	188.48	19	11	135	1708.84	2079.1	91.3662	14	8	107	0.552819	0.56557	TRUE	TRUE	TRUE	TRUE	1	OG0006980	Unassigned	Unassigned	Unassigned
pcbd-1_hyp7_AB_lineage	0	2.32293	0.688	0.215	0	hyp7_AB_lineage	pcbd-1	0	2.52874	0.799	0.238	0	1544.16	2658.21	271.947	134	106	141	2347.01	4827.14	312.42	136	109	137	0.346963	0.375253	TRUE	TRUE	TRUE	TRUE	1	OG0004973	Metabolism	Metabolism: unassigned	Metabolism: unassigned
inx-12_hyp7_AB_lineage	0	2.31006	0.831	0.151	0	hyp7_AB_lineage	inx-12	0	2.62596	0.868	0.166	0	1659.55	4971.4	334.108	30	27	129	2304.3	3772.41	336.664	41	32	127	0.570424	0.469086	TRUE	TRUE	TRUE	TRUE	1	OG0007568	Cytoskeleton	Cytoskeleton: innexin	Cytoskeleton: innexin
T01D1.8_hyp7_AB_lineage	0	2.29944	0.504	0.037	0	hyp7_AB_lineage	T01D1.8	0	1.57389	0.306	0.03	0	566.985	1138.37	27.5218	9	5	71	261.509	395.257	17.2224	8	6	50	0.73101	0.678597	TRUE	TRUE	TRUE	TRUE	1	OG0011750	Unassigned	Unassigned	Unassigned
ceeh-1_hyp7_AB_lineage	0	2.29344	0.577	0.057	0	hyp7_AB_lineage	ceeh-1	0	1.22599	0.22	0.042	0	650.027	1116.37	50.6821	15	9	78	209.583	609.953	31.3238	16	11	70	0.710675	0.618945	TRUE	TRUE	TRUE	TRUE	1	OG0006530	Metabolism	Metabolism: lipid	Metabolism: lipid: epoxide hydrolase
R05D3.9_hyp7_AB_lineage	0	2.29153	0.77	0.113	0	hyp7_AB_lineage	R05D3.9	0	1.73494	0.521	0.07	0	993.325	2226.26	136.882	32	23	127	424.811	978.265	58.1545	18	16	77	0.560116	0.646128	TRUE	TRUE	TRUE	TRUE	1	OG0001847	Unassigned	Unassigned	Unassigned
cyn-6_hyp7_AB_lineage	0	2.28952	0.697	0.143	0	hyp7_AB_lineage	cyn-6	0	2.02453	0.78	0.182	0	1077.48	2073.67	143.588	103	56	140	1262.82	2078.09	166.957	51	23	128	0.396723	0.44648	TRUE	TRUE	TRUE	TRUE	2	OG0001450	Chaperone	Chaperone: cyclophilin	Chaperone: cyclophilin
nlp-33_hyp7_AB_lineage	0	2.28936	0.477	0.085	0	hyp7_AB_lineage	nlp-33	0	1.42048	0.317	0.106	0	1102.34	1516.05	82.4851	11	8	139	773.755	8798.16	201.105	118	25	134	0.510319	0.475056	TRUE	TRUE	TRUE	TRUE	1	OG0010842	Stress response	Stress response: pathogen	Stress response: pathogen: NLP
F57B9.1_hyp7_AB_lineage	0	2.28492	0.675	0.162	0	hyp7_AB_lineage	F57B9.1	0	2.44512	0.762	0.156	0	1028.05	1282.75	98.912	76	28	142	1204.17	1204.17	94.8623	40	18	123	0.414819	0.419024	TRUE	TRUE	TRUE	FALSE	1	OG0003452	Metabolism	Metabolism: B6	Metabolism: B6
Y23H5B.8_hyp7_AB_lineage	0	2.27973	0.468	0.067	0	hyp7_AB_lineage	Y23H5B.8	NA	NA	NA	NA	NA	1019.2	3036.62	85.4628	8	7	120	13.7598	100.782	2.95354	2	0	15	0.631524	0.861785	FALSE	TRUE	NA	NA	NA	NA	Unassigned	Unassigned	Unassigned: regulated by multiple stresses
D1005.2_hyp7_AB_lineage	0	2.27854	0.558	0.045	0	hyp7_AB_lineage	D1005.2	NA	NA	NA	NA	NA	566.122	671.517	29.4428	0	0	0	NA	#NAME?	NA	0	0	0	0.713675	NA	FALSE	FALSE	TRUE	TRUE	1	OG0010701	Metabolism	Metabolism: carbohydrate	Metabolism: carbohydrate
C45B2.2_hyp7_AB_lineage	0	2.27793	0.1	0.01	0	hyp7_AB_lineage	C45B2.2	NA	NA	NA	NA	NA	476.991	476.991	10.2861	0	0	0	NA	#NAME?	NA	0	0	0	0.789002	NA	FALSE	FALSE	TRUE	TRUE	3	OG0000691	Unassigned	Unassigned	Unassigned: regulated by multiple stresses
fkb-7_hyp7_AB_lineage	0	2.26494	0.827	0.178	0	hyp7_AB_lineage	fkb-7	0	1.79069	0.901	0.332	0	1813.37	6308.32	348.852	32	26	134	2786.76	8264.1	814.185	132	77	136	0.531159	0.345577	TRUE	TRUE	TRUE	TRUE	1	OG0008492	Chaperone	Chaperone: cyclophilin	Chaperone: cyclophilin
C53A5.2_hyp7_AB_lineage	0	2.26272	0.409	0.064	0	hyp7_AB_lineage	C53A5.2	NA	NA	NA	NA	NA	807.877	2325.25	58.5234	0	0	0	NA	#NAME?	NA	0	0	0	0.598449	NA	FALSE	FALSE	NA	NA	NA	NA	Unassigned	Unassigned	Unassigned: regulated by multiple stresses
far-3_hyp7_AB_lineage	0	2.26137	0.186	0.033	0	hyp7_AB_lineage	far-3	NA	NA	NA	NA	NA	770.884	1674.68	54.5995	6	6	117	120.046	972.535	42.3347	7	2	99	0.646117	0.54968	FALSE	TRUE	TRUE	TRUE	1	OG0002331	Metabolism	Metabolism: lipid	Metabolism: lipid: binding
C26B9.3_hyp7_AB_lineage	0	2.24776	0.588	0.131	0	hyp7_AB_lineage	C26B9.3	0	2.40875	0.437	0.102	0	1613.62	3198.3	229.743	32	21	139	1442.7	3688.39	201.253	41	18	127	0.505738	0.492795	TRUE	TRUE	TRUE	TRUE	1	OG0006592	Unassigned	Unassigned	Unassigned: regulated by multiple stresses
T19B10.5_hyp7_AB_lineage	0	2.23838	0.51	0.048	0	hyp7_AB_lineage	T19B10.5	0	1.88676	0.438	0.055	0	613.845	3300.78	56.8488	19	13	93	460.778	1018.43	44.1412	17	11	87	0.713164	0.586733	TRUE	TRUE	TRUE	TRUE	1	OG0005340	Transmembrane protein	Transmembrane protein: unassigned	Transmembrane protein: unassigned
ugt-60_hyp7_AB_lineage	0	2.23227	0.55	0.039	0	hyp7_AB_lineage	ugt-60	0	1.80048	0.429	0.034	0	516.646	927.266	23.5028	8	8	34	329.145	432.061	15.6339	6	4	40	0.812799	0.78108	TRUE	TRUE	TRUE	TRUE	1	OG0005523	Stress response	Stress response: detoxification	Stress response: detoxification: ugt
F31C3.6_hyp7_AB_lineage	0	2.23127	0.461	0.04	0	hyp7_AB_lineage	F31C3.6	0	1.37813	0.319	0.05	0	560.83	817.354	27.5107	7	6	71	246.629	373.268	26.1828	11	11	71	0.734842	0.588749	TRUE	TRUE	TRUE	TRUE	1	OG0009670	Development	Development: somatic	Development: somatic
cyp-13B1_hyp7_AB_lineage	0	2.22374	0.416	0.043	0	hyp7_AB_lineage	cyp-13B1	NA	NA	NA	NA	NA	563.559	936.15	32.1566	0	0	0	NA	#NAME?	NA	0	0	0	0.708989	NA	FALSE	FALSE	NA	NA	NA	NA	Stress response	Stress response: detoxification	Stress response: detoxification: CYP
C29E4.15_hyp7_AB_lineage	0	2.21435	0.622	0.073	0	hyp7_AB_lineage	C29E4.15	0	1.09392	0.399	0.096	0	669.703	1390.79	74.2429	20	15	110	266.326	1181.14	68.5791	28	17	89	0.624172	0.573889	TRUE	TRUE	TRUE	TRUE	1	OG0010679	Transmembrane protein	Transmembrane protein: unassigned	Transmembrane protein: unassigned
inx-13_hyp7_AB_lineage	0	2.19114	0.767	0.134	0	hyp7_AB_lineage	inx-13	0	2.48274	0.842	0.196	0	1266.83	4896.28	250.047	28	27	123	2198.61	3451.7	333.905	62	33	128	0.596012	0.431752	TRUE	TRUE	TRUE	TRUE	1	OG0002319	Cytoskeleton	Cytoskeleton: innexin	Cytoskeleton: innexin
elt-3_hyp7_AB_lineage	0	2.18682	0.559	0.045	0	hyp7_AB_lineage	elt-3	0	2.1164	0.551	0.048	0	509.347	573.095	28.9838	8	6	89	494.869	539.47	25.0415	10	7	53	0.656114	0.684709	TRUE	TRUE	TRUE	TRUE	1	OG0010682	Transcription factor	Transcription factor: GATA	Transcription factor: GATA
ttr-20_hyp7_AB_lineage	0	2.16789	0.543	0.057	0	hyp7_AB_lineage	ttr-20	NA	NA	NA	NA	NA	632.577	1573.45	49.3086	14	8	110	23.1572	4811.7	70.8293	7	6	99	0.635227	0.501873	FALSE	TRUE	TRUE	TRUE	1	OG0012600	Unassigned	Unassigned	Unassigned: regulated by multiple stresses
Y58A7A.2_hyp7_AB_lineage	0	2.16486	0.432	0.043	0	hyp7_AB_lineage	Y58A7A.2	0	1.44616	0.333	0.058	0	573.022	8157.75	88.2122	12	8	116	340.309	15093.9	119.28	19	10	88	0.685768	0.727726	TRUE	TRUE	TRUE	TRUE	1	OG0020739	Unassigned	Unassigned	Unassigned: regulated by multiple stresses
fkb-3_hyp7_AB_lineage	0	2.15554	0.768	0.165	0	hyp7_AB_lineage	fkb-3	0	1.67122	0.508	0.078	0	1138.48	2640.01	184.7	87	50	141	396.479	398.976	47.5751	17	13	90	0.434518	0.514442	TRUE	TRUE	TRUE	TRUE	1	OG0003281	Chaperone	Chaperone: cyclophilin	Chaperone: cyclophilin
dpy-11_hyp7_AB_lineage	0	2.15452	0.808	0.219	0	hyp7_AB_lineage	dpy-11	0	2.20523	0.874	0.241	0	1301.37	1909.7	188.812	55	34	141	1639.28	1853.56	217.906	66	37	126	0.455048	0.415803	TRUE	TRUE	TRUE	TRUE	1	OG0009376	Transmembrane protein	Transmembrane protein: unassigned	Transmembrane protein: unassigned
C44C1.1_hyp7_AB_lineage	0	2.15302	0.652	0.077	0	hyp7_AB_lineage	C44C1.1	0	1.47952	0.505	0.091	0	616.733	1063.35	64.5457	17	13	89	378.196	571.725	73.4852	25	21	99	0.67327	0.485476	TRUE	TRUE	TRUE	TRUE	1	OG0011275	Transmembrane protein	Transmembrane protein: unassigned	Transmembrane protein: unassigned
F17C8.9_hyp7_AB_lineage	0	2.14165	0.549	0.045	0	hyp7_AB_lineage	F17C8.9	0	1.79009	0.556	0.099	0	466.305	653.42	24.9693	10	7	97	523.406	777.371	72.6456	26	20	95	0.674603	0.522865	TRUE	TRUE	TRUE	TRUE	1	OG0007282	Metabolism	Metabolism: unassigned	Metabolism: unassigned
ptr-4_hyp7_AB_lineage	0	2.12641	0.446	0.064	0	hyp7_AB_lineage	ptr-4	0	1.90176	0.463	0.075	0	715.163	1572.67	70.7115	13	12	97	536.01	685.842	65.5659	19	11	105	0.665841	0.481557	TRUE	TRUE	TRUE	TRUE	1	OG0009096	Signaling	Signaling: hedgehog-like	Signaling: hedgehog-like
lpr-5_hyp7_AB_lineage	0	2.12614	0.386	0.078	0	hyp7_AB_lineage	lpr-5	0	1.30819	0.371	0.139	0	1295.85	5261.66	232.802	21	18	131	995.578	7086.27	430.921	92	31	130	0.594349	0.432087	TRUE	TRUE	TRUE	TRUE	1	OG0008091	Transmembrane transport	Transmembrane transport: lipid	Transmembrane transport: lipid
F44E2.4_hyp7_AB_lineage	0	2.12291	0.398	0.05	0	hyp7_AB_lineage	F44E2.4	0	1.49186	0.31	0.053	0	598.931	1096.68	62.183	18	12	86	322.137	659.075	50.1168	19	10	96	0.680682	0.525152	TRUE	TRUE	TRUE	TRUE	1	OG0004688	Transmembrane protein	Transmembrane protein: unassigned	Transmembrane protein: unassigned
F40A3.2_hyp7_AB_lineage	0	2.10276	0.331	0.032	0	hyp7_AB_lineage	F40A3.2	NA	NA	NA	NA	NA	471.487	894.324	23.0616	8	6	66	50.6597	176.035	7.62786	6	2	28	0.746263	0.729225	FALSE	TRUE	TRUE	TRUE	1	OG0008605	Transmembrane protein	Transmembrane protein: unassigned	Transmembrane protein: unassigned
T14B4.5_hyp7_AB_lineage	0	2.08423	0.581	0.061	0	hyp7_AB_lineage	T14B4.5	0	1.43822	0.325	0.065	0	534.933	1340.57	59.5831	19	13	90	376.813	2362.82	107.576	19	16	87	0.654439	0.588571	TRUE	TRUE	TRUE	TRUE	1	OG0008537	Transmembrane protein	Transmembrane protein: unassigned	Transmembrane protein: unassigned
H40L08.2_hyp7_AB_lineage	0	2.08291	0.45	0.049	0	hyp7_AB_lineage	H40L08.2	0	2.81513	0.59	0.08	0	507.071	895.901	30.1156	10	5	96	1431.2	1984.94	67.8889	15	11	104	0.648268	0.563137	TRUE	TRUE	TRUE	TRUE	1	OG0012924	Unassigned	Unassigned	Unassigned
aagr-4_hyp7_AB_lineage	0	2.07536	0.697	0.096	0	hyp7_AB_lineage	aagr-4	0	2.07475	0.708	0.109	0	706.933	1363.77	88.5718	22	18	94	740.195	886.641	71.2483	22	12	101	0.662718	0.539486	TRUE	TRUE	TRUE	TRUE	1	OG0007863	Metabolism	Metabolism: carbohydrate	Metabolism: carbohydrate
C09F9.2_hyp7_AB_lineage	0	2.06861	0.583	0.055	0	hyp7_AB_lineage	C09F9.2	0	2.44469	0.823	0.126	0	524.733	1277.6	43.3875	11	9	53	1288.27	1636.3	100.062	19	10	96	0.795469	0.575116	TRUE	TRUE	TRUE	TRUE	1	OG0009729	Transmembrane protein	Transmembrane protein: unassigned	Transmembrane protein: unassigned
inx-5_hyp7_AB_lineage	0	2.06195	0.682	0.09	0	hyp7_AB_lineage	inx-5	0	2.33623	0.705	0.101	0	671.5	1708.9	101.275	26	22	92	904.398	1174.41	92.4018	29	19	100	0.652798	0.530901	TRUE	TRUE	TRUE	TRUE	1	OG0003111	Cytoskeleton	Cytoskeleton: innexin	Cytoskeleton: innexin
nab-1_hyp7_AB_lineage	0	2.06069	0.48	0.195	0	hyp7_AB_lineage	nab-1	0	2.05689	0.449	0.149	0	1408.45	2884.52	263.816	128	108	140	1168.97	1916.4	229.547	123	90	137	0.351999	0.319159	TRUE	TRUE	TRUE	TRUE	1	OG0004588	Cytoskeleton	Cytoskeleton: unassigned	Cytoskeleton: unassigned
T19B10.2_hyp7_AB_lineage	0	2.05932	0.469	0.103	0	hyp7_AB_lineage	T19B10.2	9.37863e-297	0.991216	0.358	0.138	2.10091e-292	1221.82	4098.56	151.398	23	16	134	478.704	2281.42	144.404	52	17	127	0.523311	0.436997	FALSE	TRUE	TRUE	TRUE	1	OG0008288	Unassigned	Unassigned	Unassigned
cpg-8_hyp7_AB_lineage	0	2.05867	0.749	0.146	0	hyp7_AB_lineage	cpg-8	0	1.89097	0.68	0.144	0	1839.56	15045.6	425.775	47	35	139	809.598	4609.37	156.129	34	24	127	0.527978	0.521178	TRUE	TRUE	TRUE	TRUE	1	OG0010072	Extracellular material	Extracellular material: PGI	Extracellular material: PGI
Y57G11C.31_hyp7_AB_lineage	0	2.04662	0.597	0.073	0	hyp7_AB_lineage	Y57G11C.31	0	1.73906	0.496	0.067	0	565.295	849.82	64.7717	21	19	85	401.615	685.638	50.8717	20	12	76	0.662142	0.592832	TRUE	TRUE	TRUE	TRUE	2	OG0001764	Transmembrane protein	Transmembrane protein: unassigned	Transmembrane protein: unassigned
C05C8.7_hyp7_AB_lineage	0	2.01197	0.568	0.063	0	hyp7_AB_lineage	C05C8.7	0	1.75438	0.561	0.085	0	510.665	1044.62	44.2517	14	10	99	479.195	844.278	51.1416	16	11	87	0.636528	0.596502	TRUE	TRUE	TRUE	TRUE	1	OG0003283	Metabolism	Metabolism: carbohydrate	Metabolism: carbohydrate
ins-34_hyp7_AB_lineage	0	2.0119	0.436	0.045	0	hyp7_AB_lineage	ins-34	NA	NA	NA	NA	NA	434.365	705.391	24.7939	0	0	0	NA	#NAME?	NA	0	0	0	0.725384	NA	FALSE	FALSE	NA	NA	NA	NA	Metabolism	Metabolism: insulin	Metabolism: insulin
aldo-2_hyp7_AB_lineage	0	2.0108	0.43	0.133	0	hyp7_AB_lineage	aldo-2	3.23232e-64	0.375972	0.178	0.092	7.24072e-60	854.211	981.359	96.1446	41	23	141	141.654	923.8	81.8459	30	23	116	0.399016	0.443992	FALSE	TRUE	TRUE	TRUE	1	OG0008623	Metabolism	Metabolism: glycolysis	Metabolism: glycolysis
cysl-2_hyp7_AB_lineage	0	2.00967	0.526	0.077	0	hyp7_AB_lineage	cysl-2	0	2.29136	0.522	0.078	0	589.093	916.186	51.6114	12	11	129	838.468	1083.08	62.7314	19	12	101	0.542521	0.533542	TRUE	TRUE	TRUE	TRUE	1	OG0004305	Metabolism	Metabolism: amino acid	Metabolism: amino acid: synthesis
cuti-1_hyp7_AB_lineage	0	2.00035	0.534	0.067	0	hyp7_AB_lineage	cuti-1	0	2.07336	0.565	0.088	0	563.922	1911.7	81.2515	18	15	107	699.401	974.882	87.741	24	14	112	0.617934	0.488162	TRUE	TRUE	TRUE	TRUE	1	OG0009924	Transmembrane protein	Transmembrane protein: unassigned	Transmembrane protein: unassigned
acbp-3_hyp7_AB_lineage	0	1.99316	0.465	0.076	0	hyp7_AB_lineage	acbp-3	0	1.6575	0.44	0.067	0	548.274	904.88	62.9593	16	13	132	369.307	808.639	46.4103	17	14	83	0.518258	0.567858	TRUE	TRUE	TRUE	TRUE	1	OG0008105	Metabolism	Metabolism: lipid	Metabolism: lipid: beta oxidation
Y45F10B.59_hyp7_AB_lineage	0	1.99089	0.287	0.03	0	hyp7_AB_lineage	Y45F10B.59	NA	NA	NA	NA	NA	415.152	570.013	21.7713	0	0	0	NA	#NAME?	NA	0	0	0	0.616961	NA	FALSE	FALSE	NA	NA	NA	NA	Unassigned	Unassigned	Unassigned
lrp-1_hyp7_AB_lineage	0	1.98686	0.643	0.108	0	hyp7_AB_lineage	lrp-1	0	1.83164	0.628	0.121	0	787.223	1670.96	128.195	32	29	114	603.469	637.58	93.2152	35	28	110	0.576734	0.426683	TRUE	TRUE	TRUE	TRUE	1	OG0006475	Metabolism	Metabolism: lipid	Metabolism: lipid: binding
C06C3.4_hyp7_AB_lineage	0	1.97969	0.345	0.047	0	hyp7_AB_lineage	C06C3.4	NA	NA	NA	NA	NA	528.125	922.324	31.2397	0	0	0	NA	#NAME?	NA	0	0	0	0.698804	NA	FALSE	FALSE	FALSE	TRUE	3	OG0005068	Unassigned	Unassigned	Unassigned
F58H10.1_hyp7_AB_lineage	0	1.97845	0.416	0.048	0	hyp7_AB_lineage	F58H10.1	0	2.6702	0.511	0.048	0	556.009	1841.42	86.4084	28	23	109	928.514	1294.33	52.4766	12	10	70	0.598609	0.651789	TRUE	TRUE	TRUE	TRUE	1	OG0008754	Unassigned	Unassigned	Unassigned: regulated by multiple stresses
acsd-1_hyp7_AB_lineage	0	1.95882	0.505	0.043	0	hyp7_AB_lineage	acsd-1	0	2.15809	0.485	0.05	0	429.44	746.881	29.046	8	5	96	531.561	556.758	27.2386	10	7	63	0.681474	0.634124	TRUE	TRUE	TRUE	TRUE	1	OG0010171	Metabolism	Metabolism: unassigned	Metabolism: unassigned
hum-4_hyp7_AB_lineage	0	1.95087	0.364	0.065	0	hyp7_AB_lineage	hum-4	0	1.69707	0.415	0.046	0	567.933	1171.61	56.149	14	14	119	335.273	510.454	29.0329	13	10	66	0.577531	0.602602	TRUE	TRUE	TRUE	FALSE	1	OG0004807	Muscle function	Muscle function	Muscle function
vgln-1_hyp7_AB_lineage	0	1.93801	0.665	0.204	0	hyp7_AB_lineage	vgln-1	0	1.7741	0.814	0.332	0	890.64	1088.72	167.264	66	40	139	1461.28	1461.28	287.469	93	53	130	0.382289	0.343264	TRUE	TRUE	TRUE	TRUE	1	OG0006689	mRNA functions	mRNA functions: binding	mRNA functions: binding: KH
srm-1_hyp7_AB_lineage	0	1.93428	0.214	0.021	0	hyp7_AB_lineage	srm-1	NA	NA	NA	NA	NA	374.442	434.659	15.5533	6	4	64	0	0.158819	0.00135056	0	0	0	0.724875	0.994057	FALSE	TRUE	TRUE	TRUE	2	OG0000957	Transmembrane protein	Transmembrane protein: seven transmembrane receptor	Transmembrane protein: seven transmembrane receptor: srm
dhs-4_hyp7_AB_lineage	0	1.90775	0.516	0.039	0	hyp7_AB_lineage	dhs-4	NA	NA	NA	NA	NA	383.093	537.778	23.5685	13	10	49	11.2851	175.961	4.72531	3	2	18	0.762359	0.832364	FALSE	TRUE	TRUE	TRUE	1	OG0011888	Metabolism	Metabolism: short chain dehydrogenase	Metabolism: short chain dehydrogenase
cpn-2_hyp7_AB_lineage	0	1.90045	0.544	0.085	0	hyp7_AB_lineage	cpn-2	0	1.65681	0.403	0.062	0	623.659	3655.87	119.745	30	23	133	378.633	1094.59	51.6511	15	9	88	0.554135	0.583211	TRUE	TRUE	TRUE	TRUE	1	OG0007735	Unassigned	Unassigned	Unassigned
fln-2_hyp7_AB_lineage	0	1.89283	0.691	0.137	0	hyp7_AB_lineage	fln-2	0	1.95449	0.674	0.136	0	768.027	2486.81	169.09	53	44	139	749.967	1227.77	127.535	42	36	114	0.477332	0.435635	TRUE	TRUE	TRUE	TRUE	1	OG0007472	Muscle function	Muscle function	Muscle function
C47E12.13_hyp7_AB_lineage	0	1.8882	0.379	0.033	0	hyp7_AB_lineage	C47E12.13	0	1.13848	0.252	0.031	0	383.461	1016.94	29.1616	7	6	63	159.602	221.256	11.3179	7	6	41	0.747857	0.765792	TRUE	TRUE	TRUE	TRUE	1	OG0016099	Unassigned	Unassigned	Unassigned
lpr-3_hyp7_AB_lineage	0	1.88335	0.737	0.141	0	hyp7_AB_lineage	lpr-3	0	1.34555	0.511	0.139	0	2017.41	23718.2	744.735	26	20	135	1138.73	15558.3	730.563	55	28	128	0.591139	0.518421	TRUE	TRUE	TRUE	TRUE	1	OG0010607	Transmembrane transport	Transmembrane transport: lipid	Transmembrane transport: lipid
nsy-4_hyp7_AB_lineage	0	1.88232	0.6	0.093	0	hyp7_AB_lineage	nsy-4	0	1.64924	0.61	0.12	0	660.07	1808.73	137.875	24	23	108	657.274	1728.66	166.022	31	24	114	0.608458	0.479132	TRUE	TRUE	TRUE	TRUE	1	OG0009607	Neuronal function	Neuronal function: development	Neuronal function: development
dhs-27_hyp7_AB_lineage	0	1.86722	0.608	0.073	0	hyp7_AB_lineage	dhs-27	0	1.96487	0.591	0.079	0	476.066	844.733	60.314	18	14	87	546.244	734.259	63.6444	20	15	82	0.674637	0.559987	TRUE	TRUE	TRUE	TRUE	1	OG0010393	Metabolism	Metabolism: short chain dehydrogenase	Metabolism: short chain dehydrogenase
F46F11.7_hyp7_AB_lineage	0	1.8505	0.371	0.047	0	hyp7_AB_lineage	F46F11.7	0	1.79913	0.435	0.046	0	415.912	670.22	24.3996	8	8	80	382.523	723.941	33.2574	12	6	84	0.695822	0.600858	TRUE	TRUE	TRUE	TRUE	1	OG0006703	Extracellular material	Extracellular material: matrix	Extracellular material: matrix
R02D3.1_hyp7_AB_lineage	0	1.83422	0.453	0.039	0	hyp7_AB_lineage	R02D3.1	0	2.76746	0.787	0.074	0	447.678	2054.11	24.8504	6	5	76	1183.65	1589.19	42.6806	12	5	73	0.747095	0.66431	TRUE	TRUE	TRUE	TRUE	1	OG0006233	Metabolism	Metabolism: amino acid	Metabolism: amino acid: synthesis
F37C4.4_hyp7_AB_lineage	0	1.83041	0.577	0.084	0	hyp7_AB_lineage	F37C4.4	0	1.45547	0.492	0.088	0	482.651	951.1	57.1207	21	16	98	364.759	625.178	62.1193	23	17	98	0.64247	0.495489	TRUE	TRUE	TRUE	TRUE	1	OG0003951	Transmembrane protein	Transmembrane protein: unassigned	Transmembrane protein: unassigned
erp-44.2_hyp7_AB_lineage	0	1.82553	0.674	0.126	0	hyp7_AB_lineage	erp-44.2	0	1.2901	0.57	0.178	0	581.439	769.354	106.44	45	36	119	473.496	622.528	132.494	44	40	112	0.530807	0.386951	TRUE	TRUE	TRUE	TRUE	1	OG0004621	Transmembrane protein	Transmembrane protein: ER	Transmembrane protein: ER
fkb-5_hyp7_AB_lineage	0	1.81789	0.773	0.214	0	hyp7_AB_lineage	fkb-5	0	1.31223	0.829	0.285	0	1282.44	3657.14	250.066	44	38	133	1377.55	5606.9	365.454	83	50	131	0.51115	0.426678	TRUE	TRUE	TRUE	TRUE	2	OG0001458	Chaperone	Chaperone: cyclophilin	Chaperone: cyclophilin
H42K12.3_hyp7_AB_lineage	0	1.81714	0.467	0.059	0	hyp7_AB_lineage	H42K12.3	0	1.32652	0.408	0.084	0	512.943	1698.02	63.1005	12	11	95	384.14	1578.75	95.3511	28	14	121	0.691016	0.481795	TRUE	TRUE	TRUE	TRUE	1	OG0010711	Unassigned	Unassigned	Unassigned: regulated by multiple stresses
spp-13_hyp7_AB_lineage	0	1.80997	0.311	0.074	0	hyp7_AB_lineage	spp-13	3.30676e-301	1.0882	0.272	0.09	7.40748e-297	883.106	6564.47	177.311	31	22	135	591.381	10065.7	385.639	55	22	131	0.566374	0.505441	TRUE	TRUE	TRUE	TRUE	1	OG0007449	Stress response	Stress response: pathogen	Stress response: pathogen: saposin
hgo-1_hyp7_AB_lineage	0	1.80959	0.341	0.06	0	hyp7_AB_lineage	hgo-1	0	1.43826	0.43	0.099	0	424.644	854.564	58.6435	49	21	131	431.614	1118.98	67.4875	21	10	116	0.484994	0.481813	TRUE	TRUE	TRUE	TRUE	1	OG0009630	Metabolism	Metabolism: amino acid	Metabolism: amino acid: breakdown
F58F12.4_hyp7_AB_lineage	0	1.79441	0.38	0.03	0	hyp7_AB_lineage	F58F12.4	NA	NA	NA	NA	NA	344.59	1769.53	39.6771	11	9	66	15.3895	1323.64	12.195	4	2	25	0.767837	0.849124	FALSE	TRUE	TRUE	TRUE	1	OG0006723	Transmembrane protein	Transmembrane protein: unassigned	Transmembrane protein: unassigned
ttr-2_hyp7_AB_lineage	0	1.78368	0.315	0.054	0	hyp7_AB_lineage	ttr-2	NA	NA	NA	NA	NA	524.101	1437.01	61.7795	15	13	106	87.6571	1027.03	22.1039	16	8	56	0.641181	0.689584	FALSE	TRUE	TRUE	TRUE	2	OG0001192	Unassigned	Unassigned	Unassigned
pmp-2_hyp7_AB_lineage	0	1.77921	0.47	0.051	0	hyp7_AB_lineage	pmp-2	0	2.06045	0.596	0.084	0	342.023	611.054	27.7274	11	11	70	605.885	882.781	48.1473	12	10	76	0.666869	0.593598	TRUE	TRUE	TRUE	TRUE	2	OG0001039	Peroxisome	Peroxisome: transporter	Peroxisome: transporter
B0205.4_hyp7_AB_lineage	0	1.77653	0.306	0.028	0	hyp7_AB_lineage	B0205.4	NA	NA	NA	NA	NA	325.842	523.247	16.1179	7	5	36	32.1987	344.773	13.2072	8	4	40	0.790572	0.722982	FALSE	TRUE	TRUE	TRUE	1	OG0003672	Protein modification	Protein modification: carbohydrate	Protein modification: carbohydrate
ras-2_hyp7_AB_lineage	0	1.75912	0.457	0.038	0	hyp7_AB_lineage	ras-2	0	2.29051	0.559	0.054	0	321.226	586.044	20.3141	9	6	77	572.754	572.754	25.9812	14	6	60	0.690099	0.644134	TRUE	TRUE	TRUE	TRUE	1	OG0011591	Signaling	Signaling: small GTPase	Signaling: small GTPase: Ras
B0334.3_hyp7_AB_lineage	0	1.74996	0.559	0.115	0	hyp7_AB_lineage	B0334.3	0	1.54612	0.527	0.113	0	519.467	1189.37	81.0344	34	16	139	442.747	806.362	72.1605	33	13	114	0.4632	0.457639	TRUE	TRUE	TRUE	TRUE	1	OG0007971	Metabolism	Metabolism: unassigned	Metabolism: unassigned
T28C6.8_hyp7_AB_lineage	0	1.74647	0.537	0.105	0	hyp7_AB_lineage	T28C6.8	7.75921e-256	0.604509	0.12	0.026	1.73814e-251	454.622	799.758	55.2997	36	32	126	70.1746	172.879	12.6959	22	10	51	0.510897	0.658775	FALSE	TRUE	TRUE	TRUE	1	OG0012244	Transmembrane protein	Transmembrane protein: unassigned	Transmembrane protein: unassigned
mua-3_hyp7_AB_lineage	0	1.73863	0.452	0.073	0	hyp7_AB_lineage	mua-3	0	1.94074	0.529	0.08	0	560.275	1571.92	116.389	25	18	104	609.44	1315.13	92.8056	27	19	97	0.603659	0.532844	TRUE	TRUE	TRUE	TRUE	1	OG0002122	Extracellular material	Extracellular material: matrix	Extracellular material: matrix
ifb-1_hyp7_AB_lineage	0	1.7385	0.556	0.107	0	hyp7_AB_lineage	ifb-1	0	2.2596	0.646	0.1	0	685.544	3403.73	214.437	40	32	135	855.904	1697.27	117.882	43	32	106	0.495176	0.504449	TRUE	TRUE	TRUE	TRUE	1	OG0004336	Cytoskeleton	Cytoskeleton: intermediate filament protein	Cytoskeleton: intermediate filament protein
lpr-1_hyp7_AB_lineage	0	1.72865	0.235	0.053	0	hyp7_AB_lineage	lpr-1	0	1.41952	0.22	0.049	0	495.084	3520.91	115.929	23	20	116	328.766	1427.83	79.2003	17	14	85	0.637828	0.609641	TRUE	TRUE	TRUE	TRUE	1	OG0010407	Transmembrane transport	Transmembrane transport: lipid	Transmembrane transport: lipid
let-653_hyp7_AB_lineage	0	1.72185	0.517	0.054	0	hyp7_AB_lineage	let-653	0	1.77012	0.547	0.087	0	380.94	912.465	46.7973	14	11	64	486.33	1698.68	67.3168	21	17	84	0.734092	0.597469	TRUE	TRUE	TRUE	TRUE	1	OG0005594	Extracellular material	Extracellular material: mucin	Extracellular material: mucin
lpr-4_hyp7_AB_lineage	0	1.71444	0.329	0.075	0	hyp7_AB_lineage	lpr-4	8.81865e-94	0.44103	0.157	0.067	1.97547e-89	1093.22	11733.1	404.374	21	18	135	248.595	8659.99	367.377	29	20	123	0.612664	0.542789	FALSE	TRUE	TRUE	TRUE	1	OG0008090	Transmembrane transport	Transmembrane transport: lipid	Transmembrane transport: lipid
C01F1.3_hyp7_AB_lineage	0	1.7076	0.541	0.063	0	hyp7_AB_lineage	C01F1.3	0	1.8925	0.598	0.09	0	378.931	1017.02	40.4321	8	8	105	528.412	605.51	44.5412	14	9	74	0.61956	0.629959	TRUE	TRUE	TRUE	TRUE	1	OG0004730	Metabolism	Metabolism: nucleotide	Metabolism: nucleotide
F32H2.6_hyp7_AB_lineage	0	1.70487	0.328	0.028	0	hyp7_AB_lineage	F32H2.6	NA	NA	NA	NA	NA	285.699	512.71	13.8044	0	0	0	NA	#NAME?	NA	0	0	0	0.808069	NA	FALSE	FALSE	NA	NA	NA	NA	Metabolism	Metabolism: lipid	Metabolism: lipid: fatty acid
C26F1.1_hyp7_AB_lineage	0	1.696	0.463	0.109	0	hyp7_AB_lineage	C26F1.1	NA	NA	NA	NA	NA	732.586	2378.68	106.665	15	14	140	0.639567	117.098	2.33993	1	0	15	0.47581	0.862335	FALSE	TRUE	TRUE	TRUE	1	OG0007833	Unassigned	Unassigned	Unassigned: regulated by multiple stresses
aco-1_hyp7_AB_lineage	0	1.69479	0.535	0.121	0	hyp7_AB_lineage	aco-1	0	1.41407	0.575	0.203	0	486.063	944.013	79.6907	36	25	132	666.465	1208.21	113.735	35	22	110	0.438908	0.485394	TRUE	TRUE	TRUE	TRUE	1	OG0005848	Metabolism	Metabolism: unassigned	Metabolism: unassigned
cki-2_hyp7_AB_lineage	0	1.69081	0.333	0.06	0	hyp7_AB_lineage	cki-2	NA	NA	NA	NA	NA	348.056	603.114	35.3408	24	13	125	0	0	0	0	0	0	0.482243	NA	FALSE	TRUE	TRUE	FALSE	1	OG0003210	Cell cycle	Cell cycle: unassigned	Cell cycle: unassigned
bus-18_hyp7_AB_lineage	0	1.68866	0.522	0.062	0	hyp7_AB_lineage	bus-18	0	0.939551	0.25	0.049	0	381.058	1951.37	58.7918	21	17	84	164.981	1509.1	57.3521	17	15	67	0.712146	0.652541	FALSE	TRUE	TRUE	TRUE	1	OG0008133	Stress response	Stress response: pathogen	Stress response: pathogen: lipid
let-805_hyp7_AB_lineage	0	1.66333	0.59	0.113	0	hyp7_AB_lineage	let-805	0	2.00013	0.537	0.07	0	607.333	3833.15	148.135	27	26	131	512.369	1011.68	56.098	23	18	78	0.550616	0.56821	TRUE	TRUE	TRUE	TRUE	1	OG0009341	Transmembrane protein	Transmembrane protein: unassigned	Transmembrane protein: unassigned
cht-1_hyp7_AB_lineage	0	1.65963	0.442	0.152	0	hyp7_AB_lineage	cht-1	0	1.69578	0.745	0.278	0	1132.63	4202.97	140.914	24	14	129	1862.79	4076.04	251.92	91	24	130	0.516891	0.417692	TRUE	TRUE	TRUE	TRUE	1	OG0007486	Extracellular material	Extracellular material: chitinase	Extracellular material: chitinase
C06A8.3_hyp7_AB_lineage	0	1.65731	0.906	0.233	0	hyp7_AB_lineage	C06A8.3	0	0.263638	0.639	0.256	0	8534.54	132804	3959.03	118	39	142	1983.54	41981.1	1523.91	116	38	132	0.524735	0.491422	FALSE	TRUE	FALSE	TRUE	2	OG0002574	Neuronal function	Neuronal function: synaptic function	Neuronal function: synaptic function: neuropeptide
K11D12.7_hyp7_AB_lineage	0	1.65697	0.567	0.09	0	hyp7_AB_lineage	K11D12.7	NA	NA	NA	NA	NA	442.86	1018.95	58.4257	0	0	0	NA	#NAME?	NA	0	0	0	0.628818	NA	FALSE	FALSE	TRUE	FALSE	3	OG0000587	Proteolysis general	Proteolysis general: inhibitor	Proteolysis general: inhibitor: serine
M03F4.6_hyp7_AB_lineage	0	1.64745	0.534	0.138	0	hyp7_AB_lineage	M03F4.6	0	1.29212	0.382	0.102	0	572.148	1146.94	107.296	56	36	141	437.363	2186.62	158.758	37	25	118	0.429104	0.503159	TRUE	TRUE	TRUE	TRUE	1	OG0006970	Unassigned	Unassigned	Unassigned
Y43F4B.5_hyp7_AB_lineage	0	1.64394	0.589	0.133	0	hyp7_AB_lineage	Y43F4B.5	NA	NA	NA	NA	NA	461.283	496.497	75.4303	64	23	139	0.492827	130.617	0.907104	0	0	6	0.380044	0.942687	FALSE	TRUE	TRUE	TRUE	1	OG0001803	Metabolism	Metabolism: pentose phosphate pathway	Metabolism: pentose phosphate pathway
ftn-2_hyp7_AB_lineage	0	1.64178	0.549	0.106	0	hyp7_AB_lineage	ftn-2	0	1.14517	0.383	0.081	0	724.284	9628.07	197.047	33	14	141	272.048	1045.13	57.3626	15	12	93	0.493254	0.549044	TRUE	TRUE	TRUE	TRUE	2	OG0000680	Metabolism	Metabolism: mitochondria	Metabolism: mitochondria: unassigned
gst-42_hyp7_AB_lineage	0	1.64125	0.476	0.046	0	hyp7_AB_lineage	gst-42	0	1.02851	0.258	0.042	0	300.002	478.41	21.5652	10	9	87	150.971	220.646	12.9574	8	5	39	0.654524	0.748302	TRUE	TRUE	TRUE	TRUE	2	OG0001036	Stress response	Stress response: oxidative	Stress response: oxidative
gst-12_hyp7_AB_lineage	0	1.63277	0.128	0.007	0	hyp7_AB_lineage	gst-12	0	2.53637	0.415	0.091	0	228.636	228.636	6.54648	3	2	41	1620.76	2660.99	171.594	33	14	123	0.786556	0.47973	TRUE	TRUE	FALSE	TRUE	18	OG0000029	Stress response	Stress response: detoxification	Stress response: detoxification: GST
gly-6_hyp7_AB_lineage	0	1.63198	0.454	0.056	0	hyp7_AB_lineage	gly-6	0	1.18892	0.315	0.059	0	344.842	839.667	57.8301	22	16	88	246.894	2613.28	90.7689	20	17	88	0.657129	0.639507	TRUE	TRUE	TRUE	TRUE	1	OG0007544	Protein modification	Protein modification: carbohydrate	Protein modification: carbohydrate
Y71G12B.6_hyp7_AB_lineage	0	1.63169	0.553	0.072	0	hyp7_AB_lineage	Y71G12B.6	0	1.98359	0.714	0.144	0	362.582	784.046	41.8996	14	10	106	800.569	902.933	72.7386	24	13	102	0.583774	0.517851	TRUE	TRUE	TRUE	TRUE	1	OG0007335	Unassigned	Unassigned	Unassigned
pah-1_hyp7_AB_lineage	0	1.62728	0.463	0.066	0	hyp7_AB_lineage	pah-1	0	2.35895	0.506	0.041	0	442.671	1028.82	38.5154	10	9	125	576.655	576.655	22.8486	8	5	55	0.563362	0.71928	TRUE	TRUE	TRUE	TRUE	1	OG0009431	Metabolism	Metabolism: amino acid	Metabolism: amino acid: synthesis
ttr-59_hyp7_AB_lineage	0	1.61492	0.182	0.034	0	hyp7_AB_lineage	ttr-59	NA	NA	NA	NA	NA	393.936	1704.68	36.1819	6	6	107	9.07823	858.332	11.2953	5	3	33	0.671362	0.795593	FALSE	TRUE	TRUE	TRUE	1	OG0010857	Unassigned	Unassigned	Unassigned: membrane spanning domain
trap-2_hyp7_AB_lineage	0	1.60532	0.78	0.321	0	hyp7_AB_lineage	trap-2	0	1.18741	0.871	0.477	0	1292.37	2140.96	393.977	130	86	142	1694.19	2320.47	558.69	142	129	139	0.331006	0.235914	TRUE	TRUE	TRUE	TRUE	1	OG0003814	Chaperone	Chaperone: unassigned	Chaperone: unassigned
F40H3.3_hyp7_AB_lineage	0	1.60145	0.262	0.032	0	hyp7_AB_lineage	F40H3.3	0	1.39703	0.419	0.078	0	295.019	1444.61	25.5426	11	7	78	338.19	1896.81	57.0291	19	14	93	0.724992	0.607097	TRUE	TRUE	TRUE	TRUE	1	OG0010729	Unassigned	Unassigned	Unassigned
hum-6_hyp7_AB_lineage	0	1.60105	0.299	0.056	0	hyp7_AB_lineage	hum-6	0	1.09882	0.243	0.042	0	337.404	620.577	53.0691	27	21	116	175.545	304.365	34.3951	21	15	69	0.531053	0.564045	TRUE	TRUE	TRUE	TRUE	1	OG0006393	Muscle function	Muscle function	Muscle function
unc-52_hyp7_AB_lineage	0	1.59852	0.57	0.158	0	hyp7_AB_lineage	unc-52	NA	NA	NA	NA	NA	1020.01	7090.26	303.636	48	36	139	49.6282	421.611	30.2467	27	16	69	0.493267	0.574145	FALSE	TRUE	TRUE	TRUE	1	OG0002390	Extracellular material	Extracellular material: matrix	Extracellular material: matrix
tep-1_hyp7_AB_lineage	0	1.5958	0.492	0.057	0	hyp7_AB_lineage	tep-1	NA	NA	NA	NA	NA	323.15	1026.89	43.9078	25	16	69	48.4466	108.276	5.30002	5	0	35	0.702752	0.763243	FALSE	TRUE	TRUE	TRUE	1	OG0003783	Proteolysis general	Proteolysis general: inhibitor	Proteolysis general: inhibitor: unassigned
C01H6.8_hyp7_AB_lineage	0	1.59242	0.635	0.109	0	hyp7_AB_lineage	C01H6.8	0	1.00067	0.381	0.099	0	490.418	1469.81	84.8783	22	20	124	263.819	667.833	82.8072	42	32	101	0.560069	0.462091	TRUE	TRUE	TRUE	TRUE	1	OG0005706	Transmembrane protein	Transmembrane protein: unassigned	Transmembrane protein: unassigned
F47B7.1_hyp7_AB_lineage	0	1.5914	0.674	0.247	0	hyp7_AB_lineage	F47B7.1	1.68824e-150	0.630313	0.308	0.147	3.78182e-146	1031.6	2016.8	220.522	86	51	142	289.476	1215.91	158.002	67	50	118	0.385106	0.396629	FALSE	TRUE	TRUE	TRUE	2	OG0003864	Transmembrane protein	Transmembrane protein: unassigned	Transmembrane protein: unassigned
Y38H6C.16_hyp7_AB_lineage	0	1.58502	0.411	0.065	0	hyp7_AB_lineage	Y38H6C.16	1.30949e-88	0.320771	0.119	0.046	2.93339e-84	359.221	741.884	60.6689	19	15	88	69.5771	873.028	53.6977	24	17	88	0.642624	0.544391	FALSE	TRUE	TRUE	TRUE	1	OG0009590	Metabolism	Metabolism: unassigned	Metabolism: unassigned
Y41G9A.5_hyp7_AB_lineage	0	1.58067	0.254	0.014	0	hyp7_AB_lineage	Y41G9A.5	NA	NA	NA	NA	NA	254.385	9096.03	67.4962	9	5	43	9.01022	5123.9	41.2379	4	2	17	0.837272	0.894744	FALSE	TRUE	TRUE	TRUE	1	OG0010011	Unassigned	Unassigned	Unassigned: regulated by multiple stresses
dhs-21_hyp7_AB_lineage	0	1.57409	0.389	0.069	0	hyp7_AB_lineage	dhs-21	0	2.05659	0.528	0.082	0	374.746	1049.77	57.7026	18	12	134	607.774	674.234	56.5028	15	12	101	0.526281	0.511377	TRUE	TRUE	TRUE	TRUE	1	OG0004154	Metabolism	Metabolism: carbohydrate	Metabolism: carbohydrate
W04H10.6_hyp7_AB_lineage	0	1.5719	0.321	0.037	0	hyp7_AB_lineage	W04H10.6	NA	NA	NA	NA	NA	301.655	1040.53	31.2511	0	0	0	NA	#NAME?	NA	0	0	0	0.71096	NA	FALSE	FALSE	NA	NA	NA	NA	Unassigned	Unassigned	Unassigned: membrane spanning domain
erd-2_hyp7_AB_lineage	0	1.56464	0.818	0.395	0	hyp7_AB_lineage	erd-2	1.32252e-224	0.565673	0.869	0.624	2.96257e-220	1670.65	2192.38	463.703	133	114	142	1681.13	2576.49	953.797	142	141	141	0.299159	0.14497	FALSE	TRUE	TRUE	TRUE	1	OG0008914	Transmembrane protein	Transmembrane protein: unassigned	Transmembrane protein: unassigned
sec-61_hyp7_AB_lineage	0	1.5516	0.848	0.506	0	hyp7_AB_lineage	sec-61	0	1.45891	0.966	0.679	0	3246.79	6051.44	1257.59	142	139	142	5729.4	7918.41	1945.68	142	141	141	0.281581	0.21491	TRUE	TRUE	TRUE	FALSE	1	OG0003729	Trafficking	Trafficking: ER/Golgi	Trafficking: ER/Golgi: ER unassigned
R03H10.2_hyp7_AB_lineage	0	1.54886	0.575	0.097	0	hyp7_AB_lineage	R03H10.2	0	1.48804	0.534	0.115	0	449.095	1011.29	95.5682	36	22	104	453.754	1884.28	94.9618	40	17	105	0.585641	0.469624	TRUE	TRUE	TRUE	TRUE	1	OG0009409	Transmembrane protein	Transmembrane protein: unassigned	Transmembrane protein: unassigned
T25B9.1_hyp7_AB_lineage	0	1.54839	0.292	0.029	0	hyp7_AB_lineage	T25B9.1	1.87833e-256	0.760806	0.116	0.024	4.20764e-252	245.547	357.394	14.0785	7	6	63	100.801	603.776	20.4301	7	4	66	0.713025	0.662399	FALSE	TRUE	TRUE	TRUE	1	OG0005884	Metabolism	Metabolism: amino acid	Metabolism: amino acid: breakdown
ZK822.2_hyp7_AB_lineage	0	1.54731	0.583	0.119	0	hyp7_AB_lineage	ZK822.2	NA	NA	NA	NA	NA	520.524	4286.66	124.316	30	18	119	203.575	1553.02	162.075	90	38	132	0.626789	0.387732	FALSE	TRUE	TRUE	TRUE	1	OG0003920	Unassigned	Unassigned	Unassigned
F35B12.3_hyp7_AB_lineage	0	1.54509	0.23	0.005	0	hyp7_AB_lineage	F35B12.3	NA	NA	NA	NA	NA	200.664	200.664	3.62947	5	1	18	15.2392	822.369	23.4344	16	10	35	0.903256	0.828528	FALSE	TRUE	TRUE	TRUE	1	OG0013940	mRNA functions	mRNA functions: processing	mRNA functions: processing: unassigned
gpdh-1_hyp7_AB_lineage	0	1.53451	0.189	0.023	0	hyp7_AB_lineage	gpdh-1	0	2.01249	0.471	0.102	0	276.702	681.042	17.9255	9	6	72	1017.51	2255.04	91.9864	17	9	110	0.718795	0.546037	TRUE	TRUE	TRUE	TRUE	1	OG0005322	Metabolism	Metabolism: lipid	Metabolism: lipid: phospholipid
nlp-29_hyp7_AB_lineage	0	1.53252	0.319	0.055	0	hyp7_AB_lineage	nlp-29	NA	NA	NA	NA	NA	413.051	1019.31	38.0104	0	0	0	NA	#NAME?	NA	0	0	0	0.578077	NA	FALSE	FALSE	FALSE	TRUE	5	OG0013188	Neuronal function	Neuronal function: synaptic function	Neuronal function: synaptic function: neuropeptide
cyp-13A10_hyp7_AB_lineage	0	1.52328	0.37	0.024	0	hyp7_AB_lineage	cyp-13A10	NA	NA	NA	NA	NA	227.309	241.999	8.14742	5	4	34	3.0409	58.1937	2.17111	0	0	15	0.82157	0.824685	FALSE	TRUE	TRUE	TRUE	11	OG0000082	Stress response	Stress response: detoxification	Stress response: detoxification: CYP
ptr-1_hyp7_AB_lineage	0	1.50943	0.41	0.054	0	hyp7_AB_lineage	ptr-1	0	1.33326	0.34	0.043	0	292.674	582.062	31.154	14	12	64	223.354	318.974	26.9989	12	11	68	0.700607	0.627623	TRUE	TRUE	TRUE	TRUE	1	OG0008646	Signaling	Signaling: hedgehog-like	Signaling: hedgehog-like
lact-5_hyp7_AB_lineage	0	1.50703	0.471	0.057	0	hyp7_AB_lineage	lact-5	0	1.04471	0.247	0.03	0	273.487	585.88	25.1247	7	7	75	141.373	205.973	12.7924	9	6	33	0.678012	0.708908	TRUE	TRUE	TRUE	TRUE	1	OG0011977	Unassigned	Unassigned	Unassigned
F54D5.7_hyp7_AB_lineage	0	1.50369	0.526	0.154	0	hyp7_AB_lineage	F54D5.7	0	1.12656	0.449	0.137	0	497.72	1231.1	89.3399	52	32	138	312.902	444.559	78.1277	48	26	121	0.437784	0.328809	TRUE	TRUE	TRUE	TRUE	1	OG0003713	Metabolism	Metabolism: amino acid	Metabolism: amino acid: breakdown
cpt-4_hyp7_AB_lineage	0	1.47583	0.315	0.046	0	hyp7_AB_lineage	cpt-4	0	2.11911	0.548	0.104	0	254.273	448.201	29.9341	18	14	92	775.031	1003.11	130.341	47	31	119	0.601391	0.406287	TRUE	TRUE	TRUE	TRUE	3	OG0001149	Metabolism	Metabolism: lipid	Metabolism: lipid: beta oxidation
lron-8_hyp7_AB_lineage	0	1.47388	0.588	0.142	0	hyp7_AB_lineage	lron-8	0	1.91132	0.71	0.18	0	559.377	2685.94	159.089	55	44	127	1222.8	6917.49	286.365	66	48	126	0.505209	0.468803	TRUE	TRUE	TRUE	TRUE	1	OG0007854	Transmembrane protein	Transmembrane protein: unassigned	Transmembrane protein: unassigned
acdh-12_hyp7_AB_lineage	0	1.47334	0.513	0.121	0	hyp7_AB_lineage	acdh-12	0	1.0678	0.572	0.223	0	378.03	494.158	59.2402	39	25	130	500.577	860.496	134.394	54	39	120	0.456317	0.343907	TRUE	TRUE	TRUE	TRUE	1	OG0002864	Metabolism	Metabolism: lipid	Metabolism: lipid: fatty acid
tag-297_hyp7_AB_lineage	0	1.47127	0.405	0.067	0	hyp7_AB_lineage	tag-297	0	1.68788	0.459	0.058	0	475.419	1651.61	44.8146	8	8	95	366.206	418.174	34.8235	14	9	90	0.690239	0.54181	TRUE	TRUE	TRUE	TRUE	1	OG0008494	Unassigned	Unassigned	Unassigned
calu-1_hyp7_AB_lineage	0	1.4577	0.891	0.481	0	hyp7_AB_lineage	calu-1	0	1.28963	0.921	0.514	0	3406.24	6854.96	877.93	136	113	142	2632.98	3954.38	771.033	142	133	140	0.342761	0.259277	TRUE	TRUE	TRUE	TRUE	1	OG0006971	Unassigned	Unassigned	Unassigned
pod-2_hyp7_AB_lineage	0	1.45222	0.551	0.115	0	hyp7_AB_lineage	pod-2	NA	NA	NA	NA	NA	366.176	663.817	71.1709	0	0	0	NA	#NAME?	NA	0	0	0	0.387179	NA	FALSE	FALSE	TRUE	TRUE	1	OG0004187	Metabolism	Metabolism: lipid	Metabolism: lipid: fatty acid
ZC449.2_hyp7_AB_lineage	0	1.45019	0.244	0.045	0	hyp7_AB_lineage	ZC449.2	NA	NA	NA	NA	NA	348.158	937.46	39.8036	11	9	96	88.7359	6051.64	99.845	16	14	81	0.652878	0.683872	FALSE	TRUE	TRUE	TRUE	1	OG0010190	Unassigned	Unassigned	Unassigned
Y47D3B.4_hyp7_AB_lineage	0	1.44911	0.399	0.035	0	hyp7_AB_lineage	Y47D3B.4	1.30707e-216	0.41252	0.111	0.025	2.92798e-212	242.985	1569.2	41.5443	14	10	83	59.2782	628.424	38.4546	16	8	79	0.672556	0.572335	FALSE	TRUE	TRUE	TRUE	1	OG0005555	Unassigned	Unassigned	Unassigned: Glycosyltransferase family A
ret-1_hyp7_AB_lineage	0	1.44841	0.834	0.585	0	hyp7_AB_lineage	ret-1	0	1.72196	0.956	0.516	0	3908.49	6626.44	1927.55	141	139	142	3394.35	4574.89	1158.37	141	140	142	0.198214	0.213084	TRUE	TRUE	TRUE	TRUE	1	OG0001410	Transmembrane protein	Transmembrane protein: unassigned	Transmembrane protein: unassigned
rmd-2_hyp7_AB_lineage	0	1.43746	0.54	0.19	0	hyp7_AB_lineage	rmd-2	NA	NA	NA	NA	NA	631.175	3135.06	147.407	94	50	142	51.6818	1538.87	31.4476	14	7	81	0.39613	0.521002	FALSE	TRUE	TRUE	TRUE	1	OG0008649	Cytoskeleton	Cytoskeleton: microtubule	Cytoskeleton: microtubule: RMDN
C01G5.9_hyp7_AB_lineage	0	1.43485	0.274	0.025	0	hyp7_AB_lineage	C01G5.9	NA	NA	NA	NA	NA	211.392	299.163	12.5925	0	0	0	NA	#NAME?	NA	0	0	0	0.778333	NA	FALSE	FALSE	TRUE	TRUE	2	OG0000984	Unassigned	Unassigned	Unassigned: Glycosyltransferase family A
C17C3.1_hyp7_AB_lineage	0	1.43224	0.344	0.036	0	hyp7_AB_lineage	C17C3.1	2.46114e-179	0.675148	0.219	0.083	5.5132e-175	224.587	492.025	18.7984	10	8	71	157.326	547.776	38.2255	12	9	81	0.67463	0.49432	FALSE	TRUE	TRUE	TRUE	1	OG0002594	Metabolism	Metabolism: lipid	Metabolism: lipid: beta oxidation
C52G5.2_hyp7_AB_lineage	0	1.4312	0.374	0.084	0	hyp7_AB_lineage	C52G5.2	0	1.28942	0.279	0.077	0	496.606	2839.51	117.617	19	16	127	406.332	3820.57	172.438	37	21	126	0.597723	0.503188	TRUE	TRUE	TRUE	TRUE	1	OG0009964	Unassigned	Unassigned	Unassigned
R05D7.5_hyp7_AB_lineage	0	1.43101	0.369	0.056	0	hyp7_AB_lineage	R05D7.5	0	0.901834	0.218	0.049	0	257.89	462.27	32.194	26	19	80	143.486	499.461	28.8707	19	14	63	0.647947	0.627172	FALSE	TRUE	TRUE	TRUE	1	OG0007391	Unassigned	Unassigned	Unassigned: regulated by multiple stresses
cal-5_hyp7_AB_lineage	0	1.43063	0.373	0.105	0	hyp7_AB_lineage	cal-5	1.17466e-264	0.473938	0.116	0.023	2.63136e-260	418.238	872.187	90.2594	41	31	135	55.2386	448.739	20.0242	16	12	44	0.447115	0.727224	FALSE	TRUE	TRUE	TRUE	1	OG0005061	Signaling	Signaling: calcium	Signaling: calcium: calmodulin
trap-1_hyp7_AB_lineage	0	1.43037	0.721	0.31	0	hyp7_AB_lineage	trap-1	0	1.52945	0.82	0.348	0	992.26	1515.43	327.082	125	67	142	1278.83	1411.32	351.951	132	76	134	0.309743	0.265988	TRUE	TRUE	TRUE	TRUE	1	OG0006203	Chaperone	Chaperone: unassigned	Chaperone: unassigned
mup-4_hyp7_AB_lineage	0	1.42404	0.462	0.073	0	hyp7_AB_lineage	mup-4	0	1.19657	0.296	0.036	0	368.935	1069.12	59.5344	17	16	100	185.129	375.602	25.1752	14	8	64	0.637527	0.642403	TRUE	TRUE	TRUE	TRUE	1	OG0003331	Transmembrane protein	Transmembrane protein: unassigned	Transmembrane protein: unassigned
nac-1_hyp7_AB_lineage	0	1.42155	0.28	0.013	0	hyp7_AB_lineage	nac-1	0	1.14736	0.229	0.019	0	191.324	238.743	4.39972	3	2	14	152.343	257.913	8.94176	3	3	41	0.924136	0.727024	TRUE	TRUE	TRUE	TRUE	1	OG0012538	Transmembrane transport	Transmembrane transport: sodium channel	Transmembrane transport: sodium channel
gpdh-2_hyp7_AB_lineage	0	1.4208	0.426	0.158	0	hyp7_AB_lineage	gpdh-2	0	1.97929	0.687	0.177	0	457.01	692.708	74.7498	65	34	140	952.72	1173.68	113.577	61	27	126	0.361645	0.40463	TRUE	TRUE	TRUE	TRUE	1	OG0006498	Metabolism	Metabolism: lipid	Metabolism: lipid: phospholipid
T27A10.6_hyp7_AB_lineage	0	1.42047	0.257	0.03	0	hyp7_AB_lineage	T27A10.6	NA	NA	NA	NA	NA	259.086	630.638	22.3517	8	7	60	42.3883	407.049	12.4056	6	2	48	0.76635	0.696527	FALSE	TRUE	TRUE	TRUE	1	OG0003976	Unassigned	Unassigned	Unassigned
dpy-18_hyp7_AB_lineage	0	1.41744	0.708	0.239	0	hyp7_AB_lineage	dpy-18	0	1.50181	0.776	0.268	0	787.873	1459.37	179.203	87	44	140	1012.65	1194.33	186.956	87	46	131	0.410928	0.338345	TRUE	TRUE	TRUE	FALSE	2	OG0000817	Extracellular material	Extracellular material: PGI	Extracellular material: PGI
dao-3_hyp7_AB_lineage	0	1.41408	0.522	0.106	0	hyp7_AB_lineage	dao-3	0	1.25685	0.485	0.124	0	339.358	703.754	60.2358	31	16	133	343.517	594.205	50.1842	19	13	85	0.48157	0.536688	TRUE	TRUE	TRUE	TRUE	1	OG0010341	Metabolism	Metabolism: 1CC	Metabolism: 1CC: folate
lips-10_hyp7_AB_lineage	0	1.40682	0.268	0.041	0	hyp7_AB_lineage	lips-10	0	1.08891	0.189	0.041	0	336.021	2829.64	79.3836	15	8	89	195.921	656.197	33.9832	14	8	71	0.680376	0.6096	TRUE	TRUE	TRUE	TRUE	1	OG0008236	Metabolism	Metabolism: lipid	Metabolism: lipid: lipase
fkb-4_hyp7_AB_lineage	0	1.40539	0.675	0.177	0	hyp7_AB_lineage	fkb-4	0	0.351597	0.618	0.255	0	693.233	1542.17	107.793	39	36	118	642.586	5024.54	237.736	75	45	127	0.540742	0.407042	FALSE	TRUE	TRUE	TRUE	2	OG0001458	Chaperone	Chaperone: cyclophilin	Chaperone: cyclophilin
zip-12_hyp7_AB_lineage	0	1.3971	0.315	0.06	0	hyp7_AB_lineage	zip-12	NA	NA	NA	NA	NA	275.715	1181.47	46.8887	13	11	113	3.09859	380.611	14.3059	5	5	37	0.581486	0.758107	FALSE	TRUE	TRUE	TRUE	1	OG0012913	Unassigned	Unassigned	Unassigned: regulated by multiple stresses
Y38H8A.1_hyp7_AB_lineage	0	1.3947	0.377	0.037	0	hyp7_AB_lineage	Y38H8A.1	0	1.42316	0.291	0.036	0	219.633	285.26	18.7313	13	5	43	245.778	602.54	23.465	11	7	49	0.776871	0.700351	TRUE	TRUE	TRUE	TRUE	1	OG0010455	Transmembrane protein	Transmembrane protein: unassigned	Transmembrane protein: unassigned
dct-6_hyp7_AB_lineage	0	1.39255	0.29	0.053	0	hyp7_AB_lineage	dct-6	0	1.2044	0.276	0.04	0	244.007	395.146	24.1205	27	18	74	182.673	283.035	20.9562	22	13	54	0.644342	0.648874	TRUE	TRUE	TRUE	TRUE	1	OG0003535	Unassigned	Unassigned	Unassigned
nhx-1_hyp7_AB_lineage	0	1.3925	0.306	0.017	0	hyp7_AB_lineage	nhx-1	0	0.62464	0.125	0.014	0	188.312	270.993	6.09765	3	3	23	66.0351	174.113	3.70724	3	2	18	0.875516	0.877109	FALSE	TRUE	TRUE	TRUE	1	OG0003503	Transmembrane transport	Transmembrane transport: sodium channel	Transmembrane transport: sodium channel
nhr-94_hyp7_AB_lineage	0	1.38534	0.377	0.054	0	hyp7_AB_lineage	nhr-94	NA	NA	NA	NA	NA	256.242	801.275	30.7634	16	10	88	3.04435	854.571	10.8702	3	3	18	0.688493	0.925298	FALSE	TRUE	NA	NA	NA	NA	Transcription factor	Transcription factor: NHR	Transcription factor: NHR
rga-2_hyp7_AB_lineage	0	1.38483	0.308	0.063	0	hyp7_AB_lineage	rga-2	0	0.972913	0.222	0.04	0	311.086	676.441	66.9593	36	22	126	152.822	510.319	37.3884	24	14	65	0.517372	0.610193	FALSE	TRUE	TRUE	TRUE	1	OG0004911	Signaling	Signaling: small GTPase	Signaling: small GTPase: Rho/Rac
hhat-1_hyp7_AB_lineage	0	1.38185	0.423	0.097	0	hyp7_AB_lineage	hhat-1	0	1.35546	0.489	0.091	0	603.212	4457.78	242.133	23	21	122	429.38	3621.99	207.641	26	23	97	0.613837	0.591632	TRUE	TRUE	TRUE	TRUE	1	OG0011209	Signaling	Signaling: hedgehog-like	Signaling: hedgehog-like
K08B12.1_hyp7_AB_lineage	0	1.36636	0.225	0.043	0	hyp7_AB_lineage	K08B12.1	2.29633e-198	1.17705	0.18	0.059	5.144e-194	466.952	2005.92	54.8463	8	7	121	354.758	2820.16	82.6704	21	12	113	0.63171	0.546097	TRUE	TRUE	TRUE	TRUE	1	OG0010816	Unassigned	Unassigned	Unassigned
strm-1_hyp7_AB_lineage	0	1.36551	0.265	0.039	0	hyp7_AB_lineage	strm-1	0	1.00072	0.209	0.039	0	239.199	774.8	45.2141	16	14	88	151.979	553.55	30.2506	15	13	71	0.647461	0.630429	TRUE	TRUE	TRUE	TRUE	1	OG0007429	Protein modification	Protein modification: methyltransferase	Protein modification: methyltransferase
clc-5_hyp7_AB_lineage	0	1.35441	0.363	0.062	0	hyp7_AB_lineage	clc-5	0	0.897573	0.313	0.071	0	280.037	641.292	57.7289	22	17	96	194.341	783.024	72.7752	29	17	94	0.58734	0.526278	FALSE	TRUE	TRUE	TRUE	1	OG0008810	Cytoskeleton	Cytoskeleton: claudin	Cytoskeleton: claudin
R06C1.4_hyp7_AB_lineage	0	1.35097	0.757	0.466	0	hyp7_AB_lineage	R06C1.4	NA	NA	NA	NA	NA	2080.3	2640.02	769.266	0	0	0	NA	#NAME?	NA	0	0	0	0.202819	NA	FALSE	FALSE	TRUE	TRUE	3	OG0001061	Nucleic acid	Nucleic acid: binding	Nucleic acid: binding: unassigned
K01A2.5_hyp7_AB_lineage	0	1.35064	0.534	0.09	0	hyp7_AB_lineage	K01A2.5	0	0.812933	0.183	0.022	0	365.73	3027.35	120.314	27	21	122	99.5524	344.997	14.9587	10	7	37	0.542537	0.723526	FALSE	TRUE	TRUE	TRUE	1	OG0009080	Stress response	Stress response: unassigned	Stress response: unassigned
C01B10.11_hyp7_AB_lineage	0	1.34747	0.419	0.11	0	hyp7_AB_lineage	C01B10.11	0	2.23704	0.537	0.07	0	583.747	4794.22	255.286	40	28	139	715.623	1778.12	103.636	29	18	111	0.514998	0.525412	TRUE	TRUE	TRUE	TRUE	1	OG0005446	Unassigned	Unassigned	Unassigned
alh-10_hyp7_AB_lineage	0	1.34639	0.378	0.042	0	hyp7_AB_lineage	alh-10	0	0.82165	0.259	0.07	0	209.002	421.083	18.9186	12	11	57	152.091	299.111	31.9716	16	9	69	0.721709	0.566435	FALSE	TRUE	TRUE	TRUE	1	OG0008026	Metabolism	Metabolism: short chain dehydrogenase	Metabolism: short chain dehydrogenase
dlg-1_hyp7_AB_lineage	0	1.34276	0.627	0.215	0	hyp7_AB_lineage	dlg-1	0	1.31368	0.741	0.284	0	623.737	1357.62	251.053	77	48	137	878.323	1329.87	295.788	101	61	130	0.384978	0.302523	TRUE	TRUE	TRUE	TRUE	1	OG0006602	Signaling	Signaling: MAGUK	Signaling: MAGUK
cyp-34A1_hyp7_AB_lineage	0	1.34071	0.238	0.01	0	hyp7_AB_lineage	cyp-34A1	NA	NA	NA	NA	NA	172.14	251.576	6.11726	0	0	2	0.111519	0.794748	0.0140896	0	0	0	0.89093	NA	FALSE	FALSE	FALSE	FALSE	9	OG0000122	Stress response	Stress response: detoxification	Stress response: detoxification: CYP
R06A10.1_hyp7_AB_lineage	0	1.33485	0.356	0.056	0	hyp7_AB_lineage	R06A10.1	NA	NA	NA	NA	NA	250.246	1171.36	42.4904	23	13	97	1.37121	206.09	9.08948	7	2	34	0.651771	0.733165	FALSE	TRUE	TRUE	TRUE	1	OG0004020	Transmembrane transport	Transmembrane transport: major facilitator	Transmembrane transport: major facilitator
F48F7.3_hyp7_AB_lineage	0	1.33448	0.242	0.02	0	hyp7_AB_lineage	F48F7.3	0	0.976301	0.205	0.026	0	186.509	244.331	9.2734	6	3	28	130.788	337.552	15.9479	9	7	49	0.847393	0.725118	FALSE	TRUE	TRUE	TRUE	1	OG0010681	Protein modification	Protein modification: carbohydrate	Protein modification: carbohydrate
tbb-2_hyp7_AB_lineage	0	1.33388	0.76	0.345	0	hyp7_AB_lineage	tbb-2	1.79798e-61	-0.250425	0.384	0.232	4.02766e-57	1120.49	2130.45	384.558	135	117	142	262.157	888.43	163.217	104	51	135	0.296071	0.308288	FALSE	TRUE	TRUE	TRUE	5	OG0000137	Cytoskeleton	Cytoskeleton: microtubule	Cytoskeleton: microtubule: tubulin
R57.2_hyp7_AB_lineage	0	1.3327	0.175	0.03	0	hyp7_AB_lineage	R57.2	5.12816e-301	0.822571	0.181	0.046	1.14876e-296	230.08	540.13	25.6399	10	10	48	153.854	1109.94	35.7939	13	8	81	0.749637	0.601286	FALSE	TRUE	TRUE	TRUE	1	OG0011799	Unassigned	Unassigned	Unassigned: regulated by multiple stresses
F14E5.2_hyp7_AB_lineage	0	1.331	0.571	0.173	0	hyp7_AB_lineage	F14E5.2	0	0.859819	0.42	0.159	0	438.599	689.759	122.552	99	37	140	283.785	417.963	119.329	91	36	132	0.335169	0.222963	FALSE	TRUE	TRUE	TRUE	1	OG0008235	Trafficking	Trafficking: ER/Golgi	Trafficking: ER/Golgi: Golgi unassigned
F56B3.2_hyp7_AB_lineage	0	1.32145	0.386	0.058	0	hyp7_AB_lineage	F56B3.2	2.41698e-292	0.915306	0.199	0.055	5.41427e-288	241.289	493.532	42.4086	21	17	92	183.027	1444.84	78.1473	24	20	89	0.625635	0.57161	FALSE	TRUE	TRUE	TRUE	1	OG0005844	Unassigned	Unassigned	Unassigned
T27D12.1_hyp7_AB_lineage	0	1.31994	0.298	0.029	0	hyp7_AB_lineage	T27D12.1	0	2.19068	0.556	0.065	0	201.712	455.005	11.5527	6	3	37	677.823	956.725	35.5092	8	5	67	0.8283	0.675941	TRUE	TRUE	TRUE	TRUE	1	OG0004666	Transmembrane transport	Transmembrane transport: solute carrier	Transmembrane transport: solute carrier
nhr-152_hyp7_AB_lineage	0	1.31811	0.346	0.041	0	hyp7_AB_lineage	nhr-152	NA	NA	NA	NA	NA	215.95	650.418	22.1213	0	0	0	NA	#NAME?	NA	0	0	0	0.708172	NA	FALSE	FALSE	FALSE	TRUE	4	OG0014770	Transcription factor	Transcription factor: NHR	Transcription factor: NHR
lin-26_hyp7_AB_lineage	0	1.31689	0.501	0.105	0	hyp7_AB_lineage	lin-26	0	1.66717	0.749	0.208	0	336.676	921.25	80.4693	32	22	136	972.628	2221.25	227.417	64	31	129	0.459548	0.415177	TRUE	TRUE	TRUE	TRUE	1	OG0010479	Transcription factor	Transcription factor: ZF	Transcription factor: ZF
vab-3_hyp7_AB_lineage	0	1.31618	0.373	0.073	0	hyp7_AB_lineage	vab-3	NA	NA	NA	NA	NA	344.463	1874.84	82.6628	22	14	124	32.2288	107.401	5.78796	3	0	27	0.60197	0.766566	FALSE	TRUE	TRUE	TRUE	1	OG0003441	Development	Development: general	Development: general
dif-1_hyp7_AB_lineage	0	1.3161	0.447	0.097	0	hyp7_AB_lineage	dif-1	0	1.11007	0.425	0.127	0	280.5	618.374	48.8072	29	19	132	295.34	538.707	67.982	37	16	108	0.42117	0.403104	TRUE	TRUE	TRUE	TRUE	1	OG0005473	Transmembrane transport	Transmembrane transport: mitochondrial	Transmembrane transport: mitochondrial: solute carrier
lron-9_hyp7_AB_lineage	0	1.31367	0.263	0.07	0	hyp7_AB_lineage	lron-9	0	0.655915	0.154	0.033	0	304.951	856.532	60.8675	36	17	124	96.9492	438.644	29.5125	13	7	75	0.523013	0.585845	FALSE	TRUE	TRUE	TRUE	1	OG0008750	Proteolysis general	Proteolysis general: unassigned	Proteolysis general: unassigned
F41C3.11_hyp7_AB_lineage	0	1.31042	0.25	0.032	0	hyp7_AB_lineage	F41C3.11	NA	NA	NA	NA	NA	201.746	378.179	20.2352	12	11	52	0.221649	21.2422	0.462528	0	0	5	0.735151	0.96178	FALSE	TRUE	TRUE	TRUE	1	OG0011101	Transmembrane protein	Transmembrane protein: unassigned	Transmembrane protein: unassigned
R12C12.5_hyp7_AB_lineage	0	1.30205	0.384	0.11	0	hyp7_AB_lineage	R12C12.5	5.07317e-14	-0.269247	0.109	0.073	1.13644e-09	408.441	3037.27	159.442	62	38	141	51.4623	3362.36	162.931	39	23	116	0.415877	0.521147	FALSE	TRUE	TRUE	TRUE	1	OG0008064	Trafficking	Trafficking: vesicle targeting/fusion	Trafficking: vesicle targeting/fusion: CHMP
dnj-20_hyp7_AB_lineage	0	1.29971	0.537	0.178	0	hyp7_AB_lineage	dnj-20	0	1.23578	0.396	0.095	0	408.494	441.116	95.4404	71	48	139	268.207	268.207	54.6659	39	21	107	0.301571	0.352874	TRUE	TRUE	TRUE	TRUE	1	OG0009386	Chaperone	Chaperone: DnaJ domain	Chaperone: DnaJ domain
B0303.3_hyp7_AB_lineage	0	1.29842	0.593	0.192	0	hyp7_AB_lineage	B0303.3	0	0.874688	0.576	0.276	0	450.299	623.857	106.744	67	40	142	513.804	792.79	159.976	77	45	130	0.336155	0.300913	FALSE	TRUE	TRUE	TRUE	1	OG0001571	Metabolism	Metabolism: lipid	Metabolism: lipid: beta oxidation
clec-1_hyp7_AB_lineage	0	1.29458	0.162	0.01	0	hyp7_AB_lineage	clec-1	NA	NA	NA	NA	NA	168.474	168.474	6.43043	3	2	27	55.2007	1117.4	13.8873	4	3	24	0.806949	0.862047	FALSE	TRUE	TRUE	TRUE	1	OG0005024	Stress response	Stress response: C-type Lectin	Stress response: C-type Lectin
pax-3_hyp7_AB_lineage	0	1.29333	0.216	0.023	0	hyp7_AB_lineage	pax-3	0	0.622324	0.1	0.015	0	204.487	617.716	14.0311	4	3	44	72.5479	266.446	5.88772	3	1	13	0.819992	0.867402	FALSE	TRUE	TRUE	TRUE	1	OG0007579	Transcription factor	Transcription factor: homeodomain	Transcription factor: homeodomain
dhs-8_hyp7_AB_lineage	0	1.28877	0.226	0.037	0	hyp7_AB_lineage	dhs-8	NA	NA	NA	NA	NA	249.85	713.133	26.8558	8	4	88	0	10.248	0.0969651	0	0	0	0.677179	0.98606	FALSE	TRUE	NA	NA	NA	NA	Unassigned	Unassigned	Unassigned: regulated by multiple stresses
dhs-28_hyp7_AB_lineage	0	1.28704	0.432	0.061	0	hyp7_AB_lineage	dhs-28	0	0.918695	0.291	0.063	0	264.364	1561.54	54.0606	10	9	128	171.453	711.643	34.5776	12	10	66	0.586188	0.642612	FALSE	TRUE	TRUE	TRUE	1	OG0008044	Metabolism	Metabolism: lipid	Metabolism: lipid: sterol
nhr-34_hyp7_AB_lineage	0	1.28575	0.399	0.089	0	hyp7_AB_lineage	nhr-34	4.73259e-229	0.696411	0.275	0.104	1.06015e-224	273.508	697.342	53.8735	41	26	119	182.804	612.188	77.3232	48	36	93	0.480152	0.459423	FALSE	TRUE	TRUE	TRUE	1	OG0003808	Transcription factor	Transcription factor: NHR	Transcription factor: NHR
W09D6.5_hyp7_AB_lineage	0	1.28506	0.455	0.089	0	hyp7_AB_lineage	W09D6.5	NA	NA	NA	NA	NA	271.673	681.072	48.8345	34	26	124	5.72661	13.7992	1.19346	0	0	13	0.495212	0.813521	FALSE	TRUE	TRUE	TRUE	1	OG0007575	Unassigned	Unassigned	Unassigned
Y38F2AR.9_hyp7_AB_lineage	0	1.28222	0.625	0.256	0	hyp7_AB_lineage	Y38F2AR.9	0	1.02419	0.646	0.292	0	675.672	1001.44	254.078	124	61	142	632.969	886.159	211.294	115	50	134	0.289481	0.253824	TRUE	TRUE	TRUE	TRUE	1	OG0004153	Trafficking	Trafficking: ER/Golgi	Trafficking: ER/Golgi: ER unassigned
ham-2_hyp7_AB_lineage	0	1.27688	0.37	0.047	0	hyp7_AB_lineage	ham-2	0	1.53663	0.439	0.07	0	237.499	750.661	39.1161	11	9	83	381.605	760.449	42.9425	9	7	65	0.685439	0.676111	TRUE	TRUE	TRUE	TRUE	1	OG0006610	Neuronal function	Neuronal function: development	Neuronal function: development
dhhc-4_hyp7_AB_lineage	0	1.27675	0.429	0.11	0	hyp7_AB_lineage	dhhc-4	0	0.98734	0.246	0.06	0	305.973	483.449	85.0118	88	38	141	172.856	408.627	38.9007	25	16	103	0.328176	0.459903	FALSE	TRUE	TRUE	TRUE	1	OG0004461	Protein modification	Protein modification: lipidation	Protein modification: lipidation
Y73C8B.3_hyp7_AB_lineage	0	1.27113	0.442	0.099	0	hyp7_AB_lineage	Y73C8B.3	NA	NA	NA	NA	NA	276.366	608.285	55.365	39	16	138	25.8391	87.5562	13.9036	11	1	63	0.402447	0.561719	FALSE	TRUE	TRUE	TRUE	3	OG0000396	Unassigned	Unassigned	Unassigned: regulated by multiple stresses
F59F4.2_hyp7_AB_lineage	0	1.26989	0.635	0.239	0	hyp7_AB_lineage	F59F4.2	0	1.2018	0.678	0.265	0	601.454	913.494	223.508	121	70	142	681.665	798.221	229.393	100	61	131	0.295259	0.255241	TRUE	TRUE	TRUE	TRUE	2	OG0013652	Transmembrane protein	Transmembrane protein: ER	Transmembrane protein: ER
K10D3.6_hyp7_AB_lineage	0	1.25775	0.328	0.043	0	hyp7_AB_lineage	K10D3.6	0	0.858881	0.193	0.045	0	216.962	421.208	18.9316	11	7	72	150.038	1316.56	41.7394	15	12	69	0.676381	0.630813	FALSE	TRUE	TRUE	TRUE	1	OG0012255	Transmembrane protein	Transmembrane protein: unassigned	Transmembrane protein: unassigned
let-767_hyp7_AB_lineage	0	1.24893	0.496	0.122	0	hyp7_AB_lineage	let-767	NA	NA	NA	NA	NA	312.136	534.775	76.0091	46	21	140	160.033	596.573	146.312	108	51	135	0.404786	0.233918	FALSE	TRUE	TRUE	TRUE	5	OG0000872	Metabolism	Metabolism: lipid	Metabolism: lipid: sterol
fig-1_hyp7_AB_lineage	0	1.24246	0.177	0.019	0	hyp7_AB_lineage	fig-1	0	2.50512	0.598	0.099	0	172.894	328.334	13.4966	7	4	80	1030.63	1452.45	69.6319	22	6	115	0.649561	0.507386	TRUE	TRUE	TRUE	TRUE	1	OG0005935	Extracellular material	Extracellular material: secreted protein	Extracellular material: secreted protein
kynu-1_hyp7_AB_lineage	0	1.23891	0.325	0.027	0	hyp7_AB_lineage	kynu-1	0	1.25581	0.346	0.058	0	168.226	185.934	11.629	8	5	45	233.503	362.354	22.0445	10	7	37	0.740184	0.733262	TRUE	TRUE	TRUE	TRUE	1	OG0005759	Metabolism	Metabolism: amino acid	Metabolism: amino acid: breakdown
Y65B4BL.1_hyp7_AB_lineage	0	1.23574	0.476	0.066	0	hyp7_AB_lineage	Y65B4BL.1	0	0.86524	0.265	0.051	0	292.072	621.594	39.057	11	11	117	172.96	1548.4	45.2996	15	6	111	0.598314	0.56055	FALSE	TRUE	TRUE	TRUE	1	OG0006104	Unassigned	Unassigned	Unassigned: regulated by multiple stresses
spc-1_hyp7_AB_lineage	0	1.22824	0.762	0.417	0	hyp7_AB_lineage	spc-1	0	1.47494	0.851	0.416	0	1140.49	1971.87	514.605	142	141	142	1507.13	1874.75	479.018	142	138	139	0.190833	0.199351	TRUE	TRUE	TRUE	TRUE	1	OG0002773	Cytoskeleton	Cytoskeleton: unassigned	Cytoskeleton: unassigned
alh-9_hyp7_AB_lineage	0	1.22659	0.324	0.059	0	hyp7_AB_lineage	alh-9	0	1.93968	0.632	0.121	0	221.563	644.054	26.9808	12	9	119	779.423	2183.95	51.0699	17	10	93	0.582063	0.63436	TRUE	TRUE	TRUE	TRUE	1	OG0006831	Metabolism	Metabolism: short chain dehydrogenase	Metabolism: short chain dehydrogenase
acdh-11_hyp7_AB_lineage	0	1.22091	0.403	0.071	0	hyp7_AB_lineage	acdh-11	0	0.973605	0.41	0.159	0	210.774	270.204	29.2873	29	13	106	347.987	631.148	112.259	67	40	123	0.490862	0.321508	FALSE	TRUE	TRUE	TRUE	1	OG0002422	Metabolism	Metabolism: unassigned	Metabolism: unassigned
Y54E5A.8_hyp7_AB_lineage	0	1.21798	0.379	0.071	0	hyp7_AB_lineage	Y54E5A.8	0	0.725671	0.169	0.035	0	215.943	360.63	32.7064	14	10	123	92.6624	164.926	14.0883	10	10	40	0.491204	0.651556	FALSE	TRUE	TRUE	TRUE	1	OG0009646	Transmembrane protein	Transmembrane protein: unassigned	Transmembrane protein: unassigned
lpr-7_hyp7_AB_lineage	0	1.21412	0.371	0.07	0	hyp7_AB_lineage	lpr-7	2.15248e-209	0.488378	0.149	0.041	4.82176e-205	356.858	1280.71	51.5171	14	11	113	98.8664	956.659	35.6426	13	9	85	0.627482	0.588639	FALSE	TRUE	TRUE	TRUE	1	OG0007867	Transmembrane transport	Transmembrane transport: lipid	Transmembrane transport: lipid
ced-1_hyp7_AB_lineage	0	1.2044	0.43	0.095	0	hyp7_AB_lineage	ced-1	0	1.35463	0.389	0.067	0	283.042	505.788	82.8399	81	40	137	269.479	302.41	40.9979	28	16	90	0.351282	0.495966	TRUE	TRUE	TRUE	TRUE	1	OG0010805	Development	Development: apoptosis	Development: apoptosis
cyp-29A2_hyp7_AB_lineage	0	1.19544	0.347	0.054	0	hyp7_AB_lineage	cyp-29A2	0	1.14489	0.301	0.066	0	205.966	737.567	35.7873	19	12	87	212.789	368.804	34.5891	21	15	77	0.661045	0.558324	TRUE	TRUE	TRUE	TRUE	3	OG0000242	Stress response	Stress response: detoxification	Stress response: detoxification: CYP
trap-3_hyp7_AB_lineage	0	1.19353	0.731	0.333	0	hyp7_AB_lineage	trap-3	0	1.24623	0.774	0.363	0	893.591	1500.66	370.571	139	88	142	1018.81	1159.52	335.506	138	97	135	0.285234	0.229876	TRUE	TRUE	TRUE	TRUE	1	OG0009603	Transmembrane protein	Transmembrane protein: ER	Transmembrane protein: ER
nhr-22_hyp7_AB_lineage	0	1.18943	0.307	0.042	0	hyp7_AB_lineage	nhr-22	0	0.892128	0.23	0.049	0	170.938	178.732	19.3721	14	8	101	139.831	352.595	32.1395	19	12	85	0.542194	0.507326	FALSE	TRUE	TRUE	TRUE	1	OG0006717	Transcription factor	Transcription factor: NHR	Transcription factor: NHR
C31C9.2_hyp7_AB_lineage	0	1.1835	0.301	0.085	0	hyp7_AB_lineage	C31C9.2	0	1.58948	0.357	0.121	0	314.468	1047.48	55.8748	21	9	135	817.211	2093.18	82.2847	19	11	107	0.521038	0.569104	TRUE	TRUE	TRUE	TRUE	1	OG0001980	Metabolism	Metabolism: lipid	Metabolism: lipid: glycerolipid
magu-4_hyp7_AB_lineage	0	1.17992	0.381	0.056	0	hyp7_AB_lineage	magu-4	0	0.888112	0.236	0.042	0	205.885	948.498	56.4625	35	24	98	133.922	1567.72	49.2597	32	23	79	0.601907	0.605554	FALSE	TRUE	TRUE	TRUE	1	OG0003130	Signaling	Signaling: MAGUK	Signaling: MAGUK
mec-8_hyp7_AB_lineage	0	1.17755	0.542	0.156	0	hyp7_AB_lineage	mec-8	0	1.29496	0.514	0.152	0	396.847	1383.88	160.386	74	58	140	426.899	670.32	111.363	61	42	111	0.401361	0.396357	TRUE	TRUE	TRUE	TRUE	1	OG0009737	mRNA functions	mRNA functions: binding	mRNA functions: binding: ZF
prx-2_hyp7_AB_lineage	0	1.17637	0.315	0.03	0	hyp7_AB_lineage	prx-2	0	1.24848	0.331	0.058	0	151.652	204.017	11.7372	8	8	47	214.362	311.492	22.6321	12	9	49	0.720787	0.644098	TRUE	TRUE	TRUE	TRUE	1	OG0007205	Peroxisome	Peroxisome: biogenesis	Peroxisome: biogenesis
vab-10_hyp7_AB_lineage	0	1.17413	0.643	0.271	0	hyp7_AB_lineage	vab-10	0	1.32913	0.467	0.143	0	773.928	1768.02	276.227	101	72	140	443.25	1384.69	152.972	74	48	126	0.334275	0.370064	TRUE	TRUE	TRUE	TRUE	1	OG0002383	Extracellular material	Extracellular material: matrix	Extracellular material: matrix
sym-2_hyp7_AB_lineage	0	1.16815	0.541	0.122	0	hyp7_AB_lineage	sym-2	1.05649e-300	0.55001	0.277	0.089	2.36665e-296	424.763	2828.48	226.042	48	40	136	159.794	1249.98	135.626	38	32	92	0.491548	0.53346	FALSE	TRUE	TRUE	TRUE	2	OG0001795	mRNA functions	mRNA functions: binding	mRNA functions: binding: RBM
F58H1.2_hyp7_AB_lineage	0	1.166	0.202	0.046	0	hyp7_AB_lineage	F58H1.2	8.94794e-260	0.938925	0.144	0.034	2.00443e-255	358.734	2011.33	63.5416	10	10	125	178.154	1499.69	43.4165	11	8	95	0.600167	0.582522	FALSE	TRUE	TRUE	TRUE	1	OG0013449	Unassigned	Unassigned	Unassigned
hsp-3_hyp7_AB_lineage	0	1.16297	0.804	0.454	0	hyp7_AB_lineage	hsp-3	0	0.891583	0.889	0.534	0	1950.89	3701.36	1003.66	140	137	142	2052.62	5981.27	1118.69	141	136	140	0.259258	0.288541	FALSE	TRUE	TRUE	TRUE	2	OG0001065	Chaperone	Chaperone: HSP	Chaperone: HSP
ptr-23_hyp7_AB_lineage	0	1.16293	0.354	0.053	0	hyp7_AB_lineage	ptr-23	0	1.06657	0.231	0.023	0	216.474	333.967	26.7248	15	12	70	135.139	135.139	6.54918	6	3	24	0.690381	0.77716	TRUE	TRUE	TRUE	TRUE	1	OG0005685	Signaling	Signaling: hedgehog-like	Signaling: hedgehog-like
D1022.4_hyp7_AB_lineage	0	1.16075	0.485	0.12	0	hyp7_AB_lineage	D1022.4	2.08514e-123	0.402196	0.167	0.065	4.67092e-119	321.153	1556.9	150.199	33	27	130	96.4941	1190.16	69.553	26	21	86	0.438473	0.570164	FALSE	TRUE	TRUE	TRUE	2	OG0000752	Unassigned	Unassigned	Unassigned: hydrolase
Y65A5A.1_hyp7_AB_lineage	0	1.15829	0.519	0.186	0	hyp7_AB_lineage	Y65A5A.1	NA	NA	NA	NA	NA	1210.26	8310.03	772.437	62	33	140	1241.12	6610.93	1140.13	140	119	139	0.49328	0.284829	FALSE	TRUE	TRUE	TRUE	1	OG0010541	Unassigned	Unassigned	Unassigned: regulated by multiple stresses
ugt-58_hyp7_AB_lineage	0	1.15678	0.331	0.028	0	hyp7_AB_lineage	ugt-58	0	0.947208	0.221	0.033	0	155.759	554.254	18.6391	13	9	38	124.513	286.469	14.7358	13	9	36	0.798128	0.762924	FALSE	TRUE	TRUE	TRUE	1	OG0007358	Stress response	Stress response: detoxification	Stress response: detoxification: ugt
Y106G6D.8_hyp7_AB_lineage	0	1.14941	0.239	0.019	0	hyp7_AB_lineage	Y106G6D.8	NA	NA	NA	NA	NA	143.823	254.535	9.38845	5	4	36	2.4969	100.295	2.77897	2	2	17	0.793311	0.858481	FALSE	TRUE	TRUE	TRUE	1	OG0009982	Unassigned	Unassigned	Unassigned: regulated by multiple stresses
tram-1_hyp7_AB_lineage	0	1.14906	0.572	0.193	0	hyp7_AB_lineage	tram-1	0	0.88191	0.416	0.158	0	432.668	922.931	200.965	125	89	142	294.263	564.223	140.076	92	44	133	0.280764	0.276315	FALSE	TRUE	TRUE	TRUE	1	OG0004147	Transmembrane protein	Transmembrane protein: ER	Transmembrane protein: ER
moag-4_hyp7_AB_lineage	0	1.1362	0.609	0.226	0	hyp7_AB_lineage	moag-4	8.16474e-90	0.303636	0.393	0.233	1.82898e-85	497.685	650.728	155.151	96	48	140	235.043	350.133	132.944	108	55	134	0.306887	0.217416	FALSE	TRUE	TRUE	TRUE	1	OG0009507	Unassigned	Unassigned	Unassigned
lfe-2_hyp7_AB_lineage	0	1.1347	0.301	0.068	0	hyp7_AB_lineage	lfe-2	NA	NA	NA	NA	NA	199.903	632.522	42.5206	31	24	110	27.5275	628.219	15.9094	13	8	46	0.552611	0.729686	FALSE	TRUE	TRUE	TRUE	1	OG0004770	Signaling	Signaling: lipid	Signaling: lipid: kinase inositol
T04G9.4_hyp7_AB_lineage	0	1.13423	0.483	0.106	0	hyp7_AB_lineage	T04G9.4	NA	NA	NA	NA	NA	343.459	2863.35	112.375	22	15	126	278.575	3484.57	182.036	45	24	126	0.620827	0.495146	FALSE	TRUE	TRUE	TRUE	1	OG0008409	Metabolism	Metabolism: unassigned	Metabolism: unassigned
fah-1_hyp7_AB_lineage	0	1.13217	0.529	0.152	0	hyp7_AB_lineage	fah-1	0	0.916649	0.328	0.109	0	356.054	804.698	93.9738	39	26	133	223.561	450.793	36.7151	17	10	81	0.481047	0.56849	FALSE	TRUE	TRUE	TRUE	1	OG0002452	Metabolism	Metabolism: amino acid	Metabolism: amino acid: breakdown
chw-1_hyp7_AB_lineage	0	1.12849	0.318	0.038	0	hyp7_AB_lineage	chw-1	0	0.654171	0.154	0.028	0	178.589	269.591	17.6052	8	6	100	81.1666	790.514	18.0607	8	7	59	0.601831	0.630073	FALSE	TRUE	TRUE	TRUE	1	OG0006547	Signaling	Signaling: small GTPase	Signaling: small GTPase: Rho/Rac
C39B10.7_hyp7_AB_lineage	0	1.12691	0.129	0.016	0	hyp7_AB_lineage	C39B10.7	NA	NA	NA	NA	NA	152.889	2927.16	21.1956	8	4	41	0.0481602	2320.26	12.0563	1	1	8	0.848214	0.954625	FALSE	TRUE	TRUE	TRUE	1	OG0011149	Transmembrane protein	Transmembrane protein: unassigned	Transmembrane protein: unassigned
lpr-6_hyp7_AB_lineage	0	1.12521	0.458	0.114	0	hyp7_AB_lineage	lpr-6	4.76652e-143	0.250548	0.299	0.147	1.06775e-138	1462.52	44195.6	1364.88	29	18	138	808.839	49085	1934.95	108	32	132	0.590184	0.512997	FALSE	TRUE	TRUE	TRUE	1	OG0008092	Transmembrane transport	Transmembrane transport: lipid	Transmembrane transport: lipid
daf-22_hyp7_AB_lineage	0	1.12484	0.386	0.062	0	hyp7_AB_lineage	daf-22	0	1.28966	0.376	0.065	0	222.474	1504.7	50.5357	11	10	117	250.611	638.642	33.5874	10	10	65	0.604839	0.634275	TRUE	TRUE	TRUE	TRUE	1	OG0007525	Metabolism	Metabolism: lipid	Metabolism: lipid: sterol
C24B5.4_hyp7_AB_lineage	0	1.12429	0.218	0.036	0	hyp7_AB_lineage	C24B5.4	0	0.946748	0.234	0.054	0	168.18	315.64	21.3283	10	9	84	150.357	232.573	25.5048	23	13	63	0.631558	0.558901	FALSE	TRUE	TRUE	TRUE	1	OG0002991	Unassigned	Unassigned	Unassigned: hydrolase
ech-1.2_hyp7_AB_lineage	0	1.12134	0.547	0.184	0	hyp7_AB_lineage	ech-1.2	0	1.12835	0.606	0.23	0	371.879	714.303	104.912	57	36	138	539.617	978.031	143.862	68	39	124	0.359232	0.3682	TRUE	TRUE	FALSE	TRUE	2	OG0002112	Metabolism	Metabolism: lipid	Metabolism: lipid: beta oxidation
ttr-3_hyp7_AB_lineage	0	1.11779	0.244	0.045	0	hyp7_AB_lineage	ttr-3	NA	NA	NA	NA	NA	213.202	1385.58	51.7956	22	18	103	2.22931	242.299	2.68191	2	1	13	0.646887	0.920696	FALSE	TRUE	TRUE	TRUE	2	OG0001192	Unassigned	Unassigned	Unassigned
nhr-62_hyp7_AB_lineage	0	1.11317	0.316	0.06	0	hyp7_AB_lineage	nhr-62	2.75542e-77	0.336469	0.109	0.043	6.17241e-73	204.24	1539.62	65.8072	34	23	107	60.0151	933.71	43.0032	28	20	73	0.513123	0.611559	FALSE	TRUE	TRUE	TRUE	1	OG0006929	Transcription factor	Transcription factor: NHR	Transcription factor: NHR
far-5_hyp7_AB_lineage	0	1.1086	0.129	0.022	0	hyp7_AB_lineage	far-5	NA	NA	NA	NA	NA	153.121	402.717	10.7089	8	4	33	21.7528	43.1601	1.94919	2	0	15	0.818055	0.879361	FALSE	TRUE	TRUE	TRUE	1	OG0012908	Metabolism	Metabolism: lipid	Metabolism: lipid: binding
Y71F9B.9_hyp7_AB_lineage	0	1.10239	0.329	0.073	0	hyp7_AB_lineage	Y71F9B.9	NA	NA	NA	NA	NA	237.26	792.969	46.3452	15	10	132	14.5911	791.364	27.9765	7	5	72	0.518514	0.645314	FALSE	TRUE	TRUE	TRUE	1	OG0003936	Metabolism	Metabolism: lipid	Metabolism: lipid: beta oxidation
F53F1.2_hyp7_AB_lineage	0	1.10237	0.385	0.065	0	hyp7_AB_lineage	F53F1.2	2.52254e-262	0.662027	0.455	0.207	5.65073e-258	183.432	218.312	34.5323	23	12	122	304.426	1327.81	118.525	62	33	127	0.470103	0.373003	FALSE	TRUE	TRUE	TRUE	2	OG0000676	Metabolism	Metabolism: short chain dehydrogenase	Metabolism: short chain dehydrogenase
ncx-3_hyp7_AB_lineage	0	1.10161	0.482	0.129	0	hyp7_AB_lineage	ncx-3	1.30187e-226	0.545258	0.286	0.109	2.91632e-222	323.33	754.753	118.218	62	47	127	169.964	814.254	97.2577	54	33	112	0.43206	0.410627	FALSE	TRUE	TRUE	TRUE	1	OG0004077	Transmembrane transport	Transmembrane transport: solute carrier	Transmembrane transport: solute carrier
B0361.9_hyp7_AB_lineage	0	1.099	0.255	0.053	0	hyp7_AB_lineage	B0361.9	0	0.809944	0.167	0.031	0	210.67	3677.68	53.3971	15	12	84	112.884	2272.87	34.9436	13	9	63	0.67832	0.64696	FALSE	TRUE	TRUE	TRUE	1	OG0006423	Unassigned	Unassigned	Unassigned
eef-1A.2_hyp7_AB_lineage	0	1.09452	0.755	0.472	0	hyp7_AB_lineage	eef-1A.2	6.91135e-154	0.450102	0.594	0.346	1.54821e-149	1522.28	2362.62	624.148	141	117	142	655.985	1236.56	246.662	86	57	128	0.229275	0.321215	FALSE	TRUE	FALSE	FALSE	2	OG0000756	Ribosome	Ribosome: EIF	Ribosome: EIF
rla-1_hyp7_AB_lineage	0	1.09122	0.755	0.454	0	hyp7_AB_lineage	rla-1	2.50917e-279	0.57129	0.899	0.639	5.62078e-275	2030.07	4249.73	761.974	141	96	142	3099.22	13364.6	1629.14	141	121	140	0.262052	0.267581	FALSE	TRUE	TRUE	TRUE	1	OG0010965	Ribosome	Ribosome: subunit	Ribosome: subunit
cpd-1_hyp7_AB_lineage	0	1.09089	0.367	0.065	0	hyp7_AB_lineage	cpd-1	0	0.979023	0.353	0.102	0	184.993	371.264	48.4313	43	34	93	220.577	471.331	64.6972	42	29	98	0.540549	0.465682	FALSE	TRUE	TRUE	TRUE	1	OG0004027	Proteolysis general	Proteolysis general: unassigned	Proteolysis general: unassigned
trap-4_hyp7_AB_lineage	0	1.09001	0.721	0.343	0	hyp7_AB_lineage	trap-4	NA	NA	NA	NA	NA	784.226	1137.86	347.966	138	106	142	1.92762	8.52471	0.540616	0	0	8	0.253487	0.917983	FALSE	TRUE	TRUE	FALSE	1	OG0005456	Transmembrane protein	Transmembrane protein: unassigned	Transmembrane protein: unassigned
egg-6_hyp7_AB_lineage	0	1.08946	0.201	0.028	0	hyp7_AB_lineage	egg-6	0	0.568183	0.122	0.017	0	152.787	350.122	17.5248	14	8	51	61.8682	100.654	9.05363	7	5	32	0.743106	0.703736	FALSE	TRUE	TRUE	TRUE	1	OG0004430	Extracellular material	Extracellular material: matrix	Extracellular material: matrix
T04F3.1_hyp7_AB_lineage	0	1.08655	0.202	0.042	0	hyp7_AB_lineage	T04F3.1	0	0.717533	0.165	0.022	0	201.994	1429.07	28.5705	12	8	90	82.9926	174.29	9.76514	9	4	45	0.678315	0.69588	FALSE	TRUE	TRUE	TRUE	1	OG0008137	Unassigned	Unassigned	Unassigned
W09D10.5_hyp7_AB_lineage	0	1.08538	0.388	0.075	0	hyp7_AB_lineage	W09D10.5	NA	NA	NA	NA	NA	195.933	651.634	51.5305	0	0	0	NA	#NAME?	NA	0	0	0	0.601449	NA	FALSE	FALSE	TRUE	FALSE	1	OG0004132	Protein modification	Protein modification: carbohydrate	Protein modification: carbohydrate
T23B3.2_hyp7_AB_lineage	0	1.08461	0.681	0.206	0	hyp7_AB_lineage	T23B3.2	0	1.0158	0.517	0.144	0	668.32	6203.89	415.261	90	61	141	396.393	2525.99	225.793	65	44	125	0.441563	0.410796	TRUE	TRUE	TRUE	TRUE	2	OG0003864	Transmembrane protein	Transmembrane protein: unassigned	Transmembrane protein: unassigned
C44E12.1_hyp7_AB_lineage	0	1.08359	0.196	0.018	0	hyp7_AB_lineage	C44E12.1	NA	NA	NA	NA	NA	134.28	231.026	7.46161	7	4	45	46.4396	110.839	6.48999	9	7	20	0.768595	0.777338	FALSE	TRUE	TRUE	TRUE	1	OG0010861	Metabolism	Metabolism: unassigned	Metabolism: unassigned
ptr-10_hyp7_AB_lineage	0	1.07888	0.27	0.028	0	hyp7_AB_lineage	ptr-10	0	1.73991	0.521	0.075	0	153.975	605.938	30.1684	16	13	47	484.107	1763.77	128.517	24	18	94	0.775565	0.581694	TRUE	TRUE	TRUE	TRUE	1	OG0008615	Signaling	Signaling: hedgehog-like	Signaling: hedgehog-like
vab-19_hyp7_AB_lineage	0	1.07674	0.32	0.046	0	hyp7_AB_lineage	vab-19	0	1.22441	0.314	0.048	0	163.117	540.863	23.1034	19	13	78	198.602	317.654	22.7664	22	13	60	0.66036	0.641863	TRUE	TRUE	TRUE	FALSE	1	OG0005938	Signaling	Signaling: unassigned	Signaling: unassigned
Y47D9A.1_hyp7_AB_lineage	0	1.07601	0.458	0.151	0	hyp7_AB_lineage	Y47D9A.1	NA	NA	NA	NA	NA	312.269	636.251	101.73	63	34	141	123.227	1457.6	120.37	45	30	123	0.351902	0.434512	FALSE	TRUE	TRUE	TRUE	1	OG0003358	Metabolism	Metabolism: nucleotide	Metabolism: nucleotide
cbl-1_hyp7_AB_lineage	0	1.07513	0.251	0.032	0	hyp7_AB_lineage	cbl-1	NA	NA	NA	NA	NA	147.052	368.215	14.5785	0	0	0	NA	#NAME?	NA	0	0	0	0.676563	NA	FALSE	FALSE	TRUE	TRUE	1	OG0001811	Metabolism	Metabolism: 1CC	Metabolism: 1CC: transsulfuration
F10G8.8_hyp7_AB_lineage	0	1.07501	0.502	0.157	0	hyp7_AB_lineage	F10G8.8	0	1.03947	0.452	0.161	0	396.141	1464.07	217.408	123	73	142	385.111	1022.73	202.244	97	69	134	0.321864	0.284725	TRUE	TRUE	TRUE	TRUE	1	OG0002716	Signaling	Signaling: phosphatase	Signaling: phosphatase: unassigned
acs-5_hyp7_AB_lineage	0	1.07217	0.268	0.034	0	hyp7_AB_lineage	acs-5	0	0.733989	0.176	0.032	0	142.046	416.181	14.4578	7	7	48	90.063	248.91	10.7666	7	6	24	0.751962	0.793555	FALSE	TRUE	TRUE	TRUE	1	OG0006525	Metabolism	Metabolism: lipid	Metabolism: lipid: fatty acid
fbxa-46_hyp7_AB_lineage	0	1.06827	0.205	0.015	0	hyp7_AB_lineage	fbxa-46	NA	NA	NA	NA	NA	125.611	125.611	6.60556	0	0	0	NA	#NAME?	NA	0	0	0	0.81388	NA	FALSE	FALSE	FALSE	TRUE	87	OG0000081	Pseudogene	Pseudogene	Pseudogene
ZC168.2_hyp7_AB_lineage	0	1.06232	0.146	0.02	0	hyp7_AB_lineage	ZC168.2	NA	NA	NA	NA	NA	140.674	140.674	10.4114	9	6	53	85.5982	932.888	43.5615	12	5	83	0.692175	0.622735	FALSE	TRUE	TRUE	TRUE	1	OG0004076	Unassigned	Unassigned	Unassigned: regulated by multiple stresses
C17G1.5_hyp7_AB_lineage	0	1.05874	0.354	0.094	0	hyp7_AB_lineage	C17G1.5	1.5581e-256	0.641399	0.171	0.045	3.4903e-252	327.166	1325.75	110.184	28	21	118	123.782	1203.95	54.5146	21	14	70	0.584711	0.645927	FALSE	TRUE	TRUE	TRUE	1	OG0007008	Unassigned	Unassigned	Unassigned: regulated by multiple stresses
nmy-1_hyp7_AB_lineage	0	1.05709	0.584	0.257	0	hyp7_AB_lineage	nmy-1	3.57557e-227	0.656408	0.491	0.249	8.00963e-223	654.539	3791.63	314.739	141	101	142	464.086	3073.96	254.882	124	61	133	0.301036	0.319221	FALSE	TRUE	TRUE	TRUE	1	OG0004391	Muscle function	Muscle function	Muscle function
Y41G9A.10_hyp7_AB_lineage	0	1.04818	0.162	0.006	0	hyp7_AB_lineage	Y41G9A.10	NA	NA	NA	NA	NA	115.438	135.216	4.62763	2	1	23	2.24585	9.81781	0.150592	0	0	4	0.862729	0.975375	FALSE	TRUE	TRUE	TRUE	1	OG0011495	Unassigned	Unassigned	Unassigned: regulated by multiple stresses
best-3_hyp7_AB_lineage	0	1.04695	0.189	0.021	0	hyp7_AB_lineage	best-3	NA	NA	NA	NA	NA	132.462	203.223	7.6092	6	5	22	2.04211	275.875	6.6198	3	2	27	0.864311	0.805747	FALSE	TRUE	TRUE	TRUE	2	OG0000874	Transmembrane transport	Transmembrane transport: chloride channel	Transmembrane transport: chloride channel
qua-1_hyp7_AB_lineage	0	1.04637	0.238	0.039	0	hyp7_AB_lineage	qua-1	NA	NA	NA	NA	NA	197.004	3067.34	48.8489	13	10	73	7.20824	804.967	12.5583	5	3	32	0.746804	0.85713	FALSE	TRUE	TRUE	TRUE	1	OG0004396	Signaling	Signaling: hedgehog-like	Signaling: hedgehog-like
dmd-7_hyp7_AB_lineage	0	1.04597	0.371	0.068	0	hyp7_AB_lineage	dmd-7	NA	NA	NA	NA	NA	178.019	317.015	33.7573	31	19	118	36.8897	71.0493	5.74194	7	2	42	0.462322	0.724793	FALSE	TRUE	TRUE	TRUE	1	OG0008704	Transcription factor	Transcription factor: ZF	Transcription factor: ZF
K10D6.2_hyp7_AB_lineage	0	1.04259	0.483	0.154	0	hyp7_AB_lineage	K10D6.2	1.25914e-274	0.60335	0.217	0.064	2.8206e-270	522.249	3084.38	268.929	49	43	132	134.29	939.213	88.038	39	29	99	0.503152	0.47318	FALSE	TRUE	TRUE	TRUE	1	OG0009568	Cytoskeleton	Cytoskeleton: claudin	Cytoskeleton: claudin
ZK669.2_hyp7_AB_lineage	0	1.03544	0.241	0.016	0	hyp7_AB_lineage	ZK669.2	0	1.35498	0.318	0.036	0	123.508	205.634	6.45781	5	4	17	209.186	357.961	14.0725	8	5	31	0.878662	0.769762	TRUE	TRUE	TRUE	TRUE	1	OG0004301	Metabolism	Metabolism: unassigned	Metabolism: unassigned
sdz-8_hyp7_AB_lineage	0	1.03289	0.218	0.017	0	hyp7_AB_lineage	sdz-8	NA	NA	NA	NA	NA	120.983	120.983	7.47255	0	0	0	NA	#NAME?	NA	0	0	0	0.738886	NA	FALSE	FALSE	FALSE	TRUE	4	OG0000358	Unassigned	Unassigned	Unassigned: regulated by multiple stresses
T26C12.1_hyp7_AB_lineage	0	1.02764	0.435	0.126	0	hyp7_AB_lineage	T26C12.1	0	1.12118	0.316	0.076	0	265.225	547.716	70.3936	44	23	141	222.812	279.094	42.8532	19	12	108	0.38167	0.41123	TRUE	TRUE	TRUE	TRUE	1	OG0003253	Transmembrane protein	Transmembrane protein: unassigned	Transmembrane protein: unassigned
C06C3.10_hyp7_AB_lineage	0	1.02675	0.171	0.033	0	hyp7_AB_lineage	C06C3.10	NA	NA	NA	NA	NA	160.644	326.953	15.6059	0	0	0	NA	#NAME?	NA	0	0	0	0.637364	NA	FALSE	FALSE	FALSE	TRUE	3	OG0005068	Unassigned	Unassigned	Unassigned
mca-2_hyp7_AB_lineage	0	1.02427	0.35	0.062	0	hyp7_AB_lineage	mca-2	NA	NA	NA	NA	NA	219.541	3207.66	66.6123	0	0	0	NA	#NAME?	NA	0	0	0	0.643859	NA	FALSE	FALSE	TRUE	TRUE	3	OG0000314	Transmembrane transport	Transmembrane transport: calcium channel	Transmembrane transport: calcium channel
ZK550.6_hyp7_AB_lineage	0	1.02137	0.313	0.061	0	hyp7_AB_lineage	ZK550.6	NA	NA	NA	NA	NA	183.562	901.408	34.3067	11	10	112	47.3863	666.868	16.6752	8	6	42	0.550284	0.68809	FALSE	TRUE	TRUE	TRUE	2	OG0000653	Metabolism	Metabolism: unassigned	Metabolism: unassigned
prx-3_hyp7_AB_lineage	0	1.02112	0.287	0.026	0	hyp7_AB_lineage	prx-3	0	1.3786	0.381	0.062	0	121.957	135.943	9.28031	8	8	36	254.137	462.134	25.4404	12	12	52	0.745225	0.664809	TRUE	TRUE	TRUE	TRUE	1	OG0010955	Peroxisome	Peroxisome: biogenesis	Peroxisome: biogenesis
Y55B1BL.1_hyp7_AB_lineage	0	1.01925	0.285	0.076	0	hyp7_AB_lineage	Y55B1BL.1	0	0.73127	0.227	0.039	0	301.32	5224.2	71.31	10	10	134	125.217	5833.11	54.7958	17	10	80	0.617612	0.702356	FALSE	TRUE	TRUE	TRUE	1	OG0011224	Unassigned	Unassigned	Unassigned: regulated by multiple stresses
eps-8_hyp7_AB_lineage	0	1.01318	0.475	0.126	0	hyp7_AB_lineage	eps-8	NA	NA	NA	NA	NA	291.189	1550.77	136.465	54	40	138	11.0128	360.43	13.6117	7	5	43	0.453444	0.738686	FALSE	TRUE	TRUE	TRUE	1	OG0002784	Signaling	Signaling: SH domain	Signaling: SH domain
acdh-10_hyp7_AB_lineage	0	1.01024	0.547	0.221	0	hyp7_AB_lineage	acdh-10	4.03974e-154	0.496069	0.587	0.342	9.04943e-150	412.581	601.605	134.161	70	40	141	502.351	783.353	195.416	97	49	126	0.303024	0.255585	FALSE	TRUE	TRUE	FALSE	2	OG0000767	Metabolism	Metabolism: lipid	Metabolism: lipid: beta oxidation
dhs-6_hyp7_AB_lineage	0	1.0087	0.405	0.109	0	hyp7_AB_lineage	dhs-6	NA	NA	NA	NA	NA	222.014	278.292	57.6162	44	28	131	0	0	0	0	0	0	0.367466	NA	FALSE	TRUE	TRUE	FALSE	2	OG0000870	Metabolism	Metabolism: short chain dehydrogenase	Metabolism: short chain dehydrogenase
Y17G7B.10_hyp7_AB_lineage	0	1.00816	0.346	0.074	0	hyp7_AB_lineage	Y17G7B.10	0	0.813289	0.304	0.106	0	172.865	230.642	32.9368	19	13	133	188.82	262.328	48.5598	25	12	106	0.417384	0.372581	FALSE	TRUE	TRUE	TRUE	1	OG0008902	Metabolism	Metabolism: mitochondria	Metabolism: mitochondria: unassigned
nhr-97_hyp7_AB_lineage	0	1.00792	0.304	0.039	0	hyp7_AB_lineage	nhr-97	2.47891e-114	0.407783	0.174	0.072	5.55301e-110	136.523	195.595	17.4784	17	14	81	94.0012	249.845	38.6616	38	27	77	0.605862	0.45691	FALSE	TRUE	TRUE	TRUE	1	OG0004318	Transcription factor	Transcription factor: NHR	Transcription factor: NHR
F20G2.3_hyp7_AB_lineage	0	1.00357	0.299	0.061	0	hyp7_AB_lineage	F20G2.3	1.06356e-214	0.670823	0.195	0.063	2.38249e-210	205.891	1568.35	57.8136	20	16	127	165.072	2729	117.075	25	20	102	0.596853	0.586882	FALSE	TRUE	TRUE	TRUE	1	OG0007087	Metabolism	Metabolism: lipid	Metabolism: lipid: binding
H41C03.1_hyp7_AB_lineage	0	1.00254	0.231	0.021	0	hyp7_AB_lineage	H41C03.1	0	1.54901	0.366	0.027	0	124.38	235.896	9.63166	6	6	43	243.016	300.507	13.089	8	6	38	0.767947	0.750719	TRUE	TRUE	TRUE	TRUE	1	OG0008383	Metabolism	Metabolism: lipid	Metabolism: lipid: binding
K01A2.4_hyp7_AB_lineage	1.9884e-298	1.1415	0.504	0.219	4.02095e-294	hyp7_AB_lineage	K01A2.4	NA	NA	NA	NA	NA	614.235	1524.79	208.131	0	0	0	NA	#NAME?	NA	0	0	0	0.344631	NA	FALSE	FALSE	FALSE	TRUE	4	OG0012506	Transmembrane protein	Transmembrane protein: unassigned	Transmembrane protein: unassigned
emo-1_hyp7_AB_lineage	2.21212e-290	1.10912	0.719	0.423	4.47334e-286	hyp7_AB_lineage	emo-1	NA	NA	NA	NA	NA	1258.81	2112.28	646.373	141	140	142	0	0	0	0	0	0	0.205119	NA	FALSE	TRUE	TRUE	FALSE	1	OG0003591	Trafficking	Trafficking: unassigned	Trafficking: unassigned
F55D12.2_hyp7_AB_lineage	3.32831e-265	1.25075	0.217	0.059	6.7305e-261	hyp7_AB_lineage	F55D12.2	1.62395e-298	0.717686	0.232	0.068	3.63782e-294	275.612	903.896	63.0664	28	19	127	161.503	1190.98	99.3573	45	31	107	0.52717	0.492922	FALSE	TRUE	TRUE	TRUE	1	OG0005880	Cytoskeleton	Cytoskeleton: unassigned	Cytoskeleton: unassigned
hsp-25_hyp7_AB_lineage	3.51964e-264	1.27064	0.562	0.284	7.11741e-260	hyp7_AB_lineage	hsp-25	0	1.57854	0.396	0.163	0	822.539	1862.8	223.437	102	65	142	832.151	2610.64	198.79	70	47	129	0.335578	0.36731	TRUE	TRUE	TRUE	TRUE	1	OG0009094	Stress response	Stress response: heat	Stress response: heat
Y43F8B.2_hyp7_AB_lineage	2.01185e-226	1.11292	0.622	0.347	4.06837e-222	hyp7_AB_lineage	Y43F8B.2	0	1.59016	0.768	0.349	0	1435.6	2719.99	654.254	139	121	142	1992.77	3732.45	588.075	140	122	142	0.194392	0.233037	TRUE	TRUE	TRUE	TRUE	1	OG0012026	Signaling	Signaling: S/T kinase	Signaling: S/T kinase
C53A3.2_hyp7_AB_lineage	1.08574e-214	1.71368	0.211	0.065	2.19557e-210	hyp7_AB_lineage	C53A3.2	NA	NA	NA	NA	NA	674.153	4102.22	97.2436	0	0	0	NA	#NAME?	NA	0	0	0	0.589176	NA	FALSE	FALSE	FALSE	TRUE	3	OG0000822	Metabolism	Metabolism: lipid	Metabolism: lipid: glycerolipid
tag-273_hyp7_AB_lineage	1.25229e-177	1.36288	0.546	0.327	2.53238e-173	hyp7_AB_lineage	tag-273	5.79037e-194	0.954813	0.417	0.214	1.2971e-189	1569.92	4529.96	486.865	139	120	142	728.819	3346.71	407.548	122	93	131	0.295087	0.310343	FALSE	TRUE	TRUE	TRUE	1	OG0001188	Nucleic acid	Nucleic acid: binding	Nucleic acid: binding: zinc finger
R11A5.3_hyp7_AB_lineage	9.13857e-137	1.18825	0.205	0.077	1.848e-132	hyp7_AB_lineage	R11A5.3	NA	NA	NA	NA	NA	365.811	1016.48	82.1102	15	9	135	5.3581	104.536	6.62072	0	0	30	0.442169	0.698499	FALSE	TRUE	TRUE	TRUE	1	OG0015062	Unassigned	Unassigned	Unassigned
zig-4_hyp7_AB_lineage	1.05004e-134	1.38912	0.133	0.04	2.1234e-130	hyp7_AB_lineage	zig-4	2.25911e-06	0.723247	0.111	0.089	0.0506063	454.624	7188.05	283.443	15	13	100	478.184	16952.4	401.001	28	15	114	0.672561	0.578371	FALSE	TRUE	TRUE	TRUE	3	OG0001137	Extracellular material	Extracellular material: matrix	Extracellular material: matrix
Y37E3.30_hyp7_AB_lineage	8.16066e-103	1.29479	0.268	0.131	1.65025e-98	hyp7_AB_lineage	Y37E3.30	NA	NA	NA	NA	NA	1226.05	3536.89	270.766	0	0	0	NA	#NAME?	NA	0	0	0	0.590237	NA	FALSE	FALSE	NA	NA	NA	NA	Unassigned	Unassigned	Unassigned
F31D4.5_hyp7_AB_lineage	6.79706e-102	1.18907	0.146	0.054	1.3745e-97	hyp7_AB_lineage	F31D4.5	NA	NA	NA	NA	NA	324.871	1924.34	78.2386	19	14	137	57.4752	793.871	30.2086	13	3	76	0.526454	0.608122	FALSE	TRUE	TRUE	TRUE	1	OG0010231	Unassigned	Unassigned	Unassigned: regulated by multiple stresses
F48D6.4_hyp7_AB_lineage	6.10634e-70	1.18794	0.444	0.295	1.23482e-65	hyp7_AB_lineage	F48D6.4	0	1.27103	0.573	0.21	0	1335.53	3499.78	319.692	138	58	142	1737.47	8508.7	546.2	116	38	132	0.359151	0.411332	TRUE	TRUE	TRUE	TRUE	1	OG0004539	Unassigned	Unassigned	Unassigned: regulated by multiple stresses
asp-1_Intestine_middle_and_posterior	0	4.92808	0.841	0.034	0	Intestine_middle_and_posterior	asp-1	0	2.74803	0.537	0.016	0	6396.56	12051.4	230.314	6	4	131	676.876	3169.43	41.3699	6	4	60	0.619189	0.741963	TRUE	TRUE	TRUE	TRUE	8	OG0000452	Proteolysis general	Proteolysis general: aspartate	Proteolysis general: aspartate: cathepsin
F57F4.4_Intestine_middle_and_posterior	0	4.83339	0.927	0.024	0	Intestine_middle_and_posterior	F57F4.4	NA	NA	NA	NA	NA	3844.49	4919.06	87.2736	0	0	0	NA	#NAME?	NA	0	0	0	0.668377	NA	FALSE	FALSE	FALSE	TRUE	2	OG0004037	Development	Development: general	Development: general
dct-18_Intestine_middle_and_posterior	0	4.80514	0.999	0.044	0	Intestine_middle_and_posterior	dct-18	0	4.2905	0.982	0.03	0	4513.29	7050.54	149.67	10	6	137	2429.99	2738.8	63.5644	7	4	90	0.576248	0.638939	TRUE	TRUE	TRUE	TRUE	1	OG0007728	Unassigned	Unassigned	Unassigned
npa-1_Intestine_middle_and_posterior	0	4.43646	0.984	0.036	0	Intestine_middle_and_posterior	npa-1	0	4.13458	0.952	0.033	0	3750.19	8169.85	141.081	10	6	119	2356.28	4039.71	88.1237	9	4	102	0.649094	0.598957	TRUE	TRUE	TRUE	TRUE	1	OG0004858	Metabolism	Metabolism: lipid	Metabolism: lipid: binding
lec-9_Intestine_middle_and_posterior	0	4.4269	0.944	0.078	0	Intestine_middle_and_posterior	lec-9	0	4.52024	0.828	0.062	0	5686.88	10092.7	266.988	105	10	141	4420.71	7962.13	187.659	43	13	127	0.513468	0.532038	TRUE	TRUE	TRUE	TRUE	1	OG0006866	Extracellular material	Extracellular material: lectin	Extracellular material: lectin
asp-3_Intestine_middle_and_posterior	0	4.3691	0.904	0.026	0	Intestine_middle_and_posterior	asp-3	0	4.24529	0.821	0.039	0	3175.13	5926.87	110.701	5	4	130	2798.93	5792.73	119.05	16	4	108	0.65264	0.615226	TRUE	TRUE	TRUE	TRUE	1	OG0002355	Proteolysis general	Proteolysis general: aspartate	Proteolysis general: aspartate: unassigned
asp-6_Intestine_middle_and_posterior	0	4.3556	0.68	0.014	0	Intestine_middle_and_posterior	asp-6	0	2.53145	0.387	0.006	0	2359.83	2894.49	48.7252	5	4	87	504.351	993.149	14.3807	4	4	31	0.720261	0.823474	TRUE	TRUE	TRUE	TRUE	3	OG0000220	Proteolysis general	Proteolysis general: aspartate	Proteolysis general: aspartate: unassigned
act-5_Intestine_middle_and_posterior	0	4.34448	0.994	0.046	0	Intestine_middle_and_posterior	act-5	0	4.05893	0.963	0.043	0	3221.53	3673.55	104.65	8	6	132	2286.3	3370.23	79.8119	8	6	102	0.566699	0.617021	TRUE	TRUE	TRUE	TRUE	3	OG0000151	Cytoskeleton	Cytoskeleton: actin function	Cytoskeleton: actin function: actin
asp-5_Intestine_middle_and_posterior	0	4.23272	0.82	0.014	0	Intestine_middle_and_posterior	asp-5	0	0.825469	0.201	0.003	0	2149.08	3437.71	49.0996	4	4	95	79.9087	220.464	3.61826	4	3	13	0.730721	0.909179	FALSE	TRUE	TRUE	TRUE	3	OG0000220	Proteolysis general	Proteolysis general: aspartate	Proteolysis general: aspartate: cathepsin
aqp-4_Intestine_middle_and_posterior	0	4.22476	0.925	0.022	0	Intestine_middle_and_posterior	aqp-4	0	3.06167	0.574	0.008	0	2268.87	2597.76	55.5795	5	4	110	790.266	1232.75	16.1937	4	4	37	0.661333	0.797	TRUE	TRUE	TRUE	TRUE	1	OG0005438	Transmembrane transport	Transmembrane transport: aquaporin	Transmembrane transport: aquaporin
Y34B4A.6_Intestine_middle_and_posterior	0	4.16028	0.956	0.024	0	Intestine_middle_and_posterior	Y34B4A.6	0	3.96832	0.81	0.026	0	2280	4080.61	71.5846	5	5	115	2000.42	4325.19	75.7726	9	6	81	0.677623	0.677385	TRUE	TRUE	TRUE	TRUE	1	OG0010037	Unassigned	Unassigned	Unassigned: regulated by multiple stresses
F19C7.1_Intestine_middle_and_posterior	0	4.14637	0.935	0.02	0	Intestine_middle_and_posterior	F19C7.1	0	3.82708	0.699	0.024	0	2248.21	4881.31	72.3335	5	5	114	1792.23	4257.66	75.1097	7	4	79	0.695595	0.688537	TRUE	TRUE	TRUE	TRUE	1	OG0011453	Stress response	Stress response: pathogen	Stress response: pathogen: unassigned
ifb-2_Intestine_middle_and_posterior	0	4.04225	0.98	0.035	0	Intestine_middle_and_posterior	ifb-2	0	3.22115	0.916	0.024	0	2370.18	2905.16	84.2678	5	4	133	1007.43	1352.8	32.3728	5	4	57	0.585989	0.736049	TRUE	TRUE	FALSE	TRUE	2	OG0004535	Cytoskeleton	Cytoskeleton: intermediate filament protein	Cytoskeleton: intermediate filament protein
F57F5.1_Intestine_middle_and_posterior	0	3.9874	0.714	0.009	0	Intestine_middle_and_posterior	F57F5.1	0	1.00258	0.29	0.002	0	1666.43	2230.18	34.4466	4	3	65	102.75	136.547	2.8522	3	2	15	0.775167	0.906951	TRUE	TRUE	TRUE	TRUE	1	OG0008120	Proteolysis general	Proteolysis general: aspartate	Proteolysis general: aspartate: cathepsin
F46G10.1_Intestine_middle_and_posterior	0	3.65501	0.942	0.039	0	Intestine_middle_and_posterior	F46G10.1	0	3.45374	0.67	0.025	0	1752.81	3649.45	78.2747	8	5	134	1304.6	2887.15	55.6253	8	5	86	0.579702	0.644372	TRUE	TRUE	TRUE	TRUE	1	OG0009485	Transmembrane transport	Transmembrane transport: potassium channel	Transmembrane transport: potassium channel
lec-10_Intestine_middle_and_posterior	0	3.65417	0.95	0.042	0	Intestine_middle_and_posterior	lec-10	0	1.82133	0.417	0.014	0	2021.14	3182.03	107.206	7	6	131	298.096	1294.81	27.7542	6	5	61	0.5738	0.701087	TRUE	TRUE	TRUE	TRUE	1	OG0006790	Stress response	Stress response: unassigned	Stress response: unassigned
clec-50_Intestine_middle_and_posterior	0	3.6019	0.599	0.013	0	Intestine_middle_and_posterior	clec-50	0	1.93007	0.178	0.011	0	1365.12	3022.46	46.4336	4	4	66	342.547	2693.44	30.0978	5	3	48	0.779417	0.786542	TRUE	TRUE	TRUE	TRUE	1	OG0001664	Stress response	Stress response: C-type Lectin	Stress response: C-type Lectin
pes-9_Intestine_middle_and_posterior	0	3.52458	0.904	0.036	0	Intestine_middle_and_posterior	pes-9	NA	NA	NA	NA	NA	1277.8	1277.8	28.1623	11	7	128	13.6463	54.407	6.9801	3	2	41	0.604257	0.663413	FALSE	TRUE	TRUE	TRUE	1	OG0004863	Proteolysis general	Proteolysis general: metallopeptidase	Proteolysis general: metallopeptidase
Y51F10.7_Intestine_middle_and_posterior	0	3.46044	0.912	0.013	0	Intestine_middle_and_posterior	Y51F10.7	0	4.09218	0.93	0.026	0	1109.35	1219.88	22.4307	4	4	72	2029.15	3283.03	58.0188	6	4	86	0.751039	0.65575	TRUE	TRUE	FALSE	TRUE	2	OG0005294	Unassigned	Unassigned	Unassigned: regulated by multiple stresses
irg-7_Intestine_middle_and_posterior	0	3.44717	0.884	0.013	0	Intestine_middle_and_posterior	irg-7	0	3.1334	0.717	0.032	0	1192.35	3291.93	45.2052	5	5	74	1040.21	2708.28	48.1992	9	4	82	0.775918	0.646331	TRUE	TRUE	TRUE	TRUE	2	OG0002300	Stress response	Stress response: C-type Lectin	Stress response: C-type Lectin
F09B12.3_Intestine_middle_and_posterior	0	3.42513	0.949	0.019	0	Intestine_middle_and_posterior	F09B12.3	0	3.45334	0.922	0.022	0	1151.73	1393.23	32.6828	4	4	104	1218.47	1951.68	45.1335	5	4	76	0.691196	0.670081	TRUE	TRUE	TRUE	TRUE	1	OG0008242	Signaling	Signaling: lipid	Signaling: lipid: phospholipase B
C17F4.7_Intestine_middle_and_posterior	0	3.42273	0.578	0.015	0	Intestine_middle_and_posterior	C17F4.7	NA	NA	NA	NA	NA	1205.95	3379.87	49.9946	0	0	0	NA	#NAME?	NA	0	0	0	0.725366	NA	FALSE	FALSE	FALSE	TRUE	2	OG0005294	Unassigned	Unassigned	Unassigned: regulated by multiple stresses
K06G5.1_Intestine_middle_and_posterior	0	3.41832	0.87	0.016	0	Intestine_middle_and_posterior	K06G5.1	NA	NA	NA	NA	NA	1194.14	2662.49	43.8473	0	0	0	NA	#NAME?	NA	0	0	0	0.746014	NA	FALSE	FALSE	NA	NA	NA	NA	Unassigned	Unassigned	Unassigned: regulated by multiple stresses
VF13D12L.3_Intestine_middle_and_posterior	0	3.41268	0.881	0.038	0	Intestine_middle_and_posterior	VF13D12L.3	0	2.59271	0.792	0.049	0	1186.57	1186.57	28.1086	10	6	130	680.873	680.873	36.7384	19	9	101	0.578734	0.501746	TRUE	TRUE	TRUE	TRUE	1	OG0009071	Metabolism	Metabolism: unassigned	Metabolism: unassigned
T25C12.3_Intestine_middle_and_posterior	0	3.40852	0.848	0.013	0	Intestine_middle_and_posterior	T25C12.3	0	2.78546	0.601	0.015	0	1124.33	2640.96	37.0043	4	4	67	685.166	1609.84	29.7514	6	4	62	0.777772	0.738604	TRUE	TRUE	TRUE	TRUE	1	OG0003490	Stress response	Stress response: C-type Lectin	Stress response: C-type Lectin
cpz-2_Intestine_middle_and_posterior	0	3.39921	0.96	0.019	0	Intestine_middle_and_posterior	cpz-2	0	2.78238	0.813	0.017	0	1121.98	1712.83	31.6594	4	4	86	681.105	1310.37	27.1344	6	4	48	0.710423	0.745905	TRUE	TRUE	TRUE	TRUE	1	OG0010717	Proteolysis general	Proteolysis general: aspartate	Proteolysis general: aspartate: cathepsin
ifp-1_Intestine_middle_and_posterior	0	3.3951	0.925	0.019	0	Intestine_middle_and_posterior	ifp-1	0	2.62695	0.836	0.014	0	1184.95	1518.39	39.6087	4	4	88	577.837	840.137	19.7179	5	4	31	0.705246	0.805415	TRUE	TRUE	TRUE	FALSE	1	OG0005188	Cytoskeleton	Cytoskeleton: intermediate filament protein	Cytoskeleton: intermediate filament protein
H34I24.2_Intestine_middle_and_posterior	0	3.39051	0.369	0.005	0	Intestine_middle_and_posterior	H34I24.2	0	1.97643	0.268	0.004	0	1011.13	1033.04	15.6247	3	2	59	306.359	773.542	10.2751	3	3	21	0.798012	0.842884	TRUE	TRUE	TRUE	TRUE	1	OG0005633	Unassigned	Unassigned	Unassigned: regulated by multiple stresses
dsc-4_Intestine_middle_and_posterior	0	3.34546	0.959	0.016	0	Intestine_middle_and_posterior	dsc-4	0	2.63279	0.854	0.016	0	1096.96	2083.96	37.0199	4	4	73	584.969	844.061	20.6772	6	4	40	0.766836	0.754054	TRUE	TRUE	TRUE	TRUE	1	OG0008534	Metabolism	Metabolism: lipid	Metabolism: lipid: binding
R07E3.1_Intestine_middle_and_posterior	0	3.34317	0.986	0.023	0	Intestine_middle_and_posterior	R07E3.1	0	3.44396	0.967	0.037	0	1095.6	1311.41	33.8779	4	4	85	1398.35	1823.15	50.6576	5	4	82	0.711311	0.626481	TRUE	TRUE	TRUE	TRUE	1	OG0006861	Proteolysis general	Proteolysis general: cysteine	Proteolysis general: cysteine: unassigned
clec-63_Intestine_middle_and_posterior	0	3.34004	0.693	0.007	0	Intestine_middle_and_posterior	clec-63	0	1.57612	0.438	0.007	0	1000.37	1859.96	22.898	3	3	40	211.183	1098.1	14.5447	4	4	33	0.826895	0.823422	TRUE	TRUE	TRUE	TRUE	4	OG0000350	Stress response	Stress response: C-type Lectin	Stress response: C-type Lectin
acdh-1_Intestine_middle_and_posterior	0	3.33761	0.394	0.038	0	Intestine_middle_and_posterior	acdh-1	0	3.05441	0.594	0.036	0	1706.14	4503.62	110.45	8	5	137	1107.98	1341.02	48.8542	7	4	84	0.529684	0.613086	TRUE	TRUE	TRUE	TRUE	4	OG0000467	Metabolism	Metabolism: lipid	Metabolism: lipid: beta oxidation
LLC1.2_Intestine_middle_and_posterior	0	3.33751	0.929	0.019	0	Intestine_middle_and_posterior	LLC1.2	0	3.22042	0.746	0.022	0	1100.58	2097.03	39.4436	4	4	108	1058.94	2764.18	49.6468	6	6	70	0.69492	0.721894	TRUE	TRUE	TRUE	TRUE	1	OG0003260	Unassigned	Unassigned	Unassigned
R09H10.5_Intestine_middle_and_posterior	0	3.32596	0.902	0.011	0	Intestine_middle_and_posterior	R09H10.5	0	2.30022	0.674	0.01	0	992.55	1809.57	23.231	4	4	47	420.573	600.741	12.7397	5	4	32	0.807533	0.784575	TRUE	TRUE	TRUE	TRUE	1	OG0003031	Unassigned	Unassigned	Unassigned
cpr-6_Intestine_middle_and_posterior	0	3.32276	0.729	0.032	0	Intestine_middle_and_posterior	cpr-6	0	3.41418	0.811	0.054	0	1279.18	2585.08	67.5864	4	4	118	1701.96	2732.93	76.8857	8	4	101	0.63069	0.59916	TRUE	TRUE	TRUE	TRUE	1	OG0008046	Stress response	Stress response: osmotic	Stress response: osmotic
asp-2_Intestine_middle_and_posterior	0	3.25165	0.861	0.014	0	Intestine_middle_and_posterior	asp-2	0	2.14725	0.497	0.007	0	991.389	1780.5	30.4691	4	4	78	363.28	768.039	13.5456	4	4	22	0.748255	0.844651	TRUE	TRUE	TRUE	TRUE	1	OG0005532	Proteolysis general	Proteolysis general: aspartate	Proteolysis general: aspartate: unassigned
ifd-1_Intestine_middle_and_posterior	0	3.2005	0.911	0.016	0	Intestine_middle_and_posterior	ifd-1	0	2.85306	0.798	0.016	0	990.051	1349.61	34.1964	4	4	78	722.539	971.057	27.0562	5	4	49	0.726293	0.733787	TRUE	TRUE	TRUE	TRUE	2	OG0001576	Cytoskeleton	Cytoskeleton: intermediate filament protein	Cytoskeleton: intermediate filament protein
T20D3.2_Intestine_middle_and_posterior	0	3.18827	0.904	0.015	0	Intestine_middle_and_posterior	T20D3.2	0	2.25356	0.614	0.009	0	965.301	2506.9	37.7818	6	4	88	407.029	889.93	15.1235	5	4	32	0.725125	0.822438	TRUE	TRUE	TRUE	TRUE	1	OG0003228	Unassigned	Unassigned	Unassigned: regulated by multiple stresses
ttr-46_Intestine_middle_and_posterior	0	3.17748	0.757	0.016	0	Intestine_middle_and_posterior	ttr-46	0	1.4083	0.287	0.006	0	963.697	2254.24	35.5683	4	4	88	176.429	509.073	10.3698	5	4	27	0.721784	0.843282	TRUE	TRUE	TRUE	TRUE	3	OG0000374	Unassigned	Unassigned	Unassigned: TransThyretin-Related family domain
ZK1320.2_Intestine_middle_and_posterior	0	3.08286	0.783	0.009	0	Intestine_middle_and_posterior	ZK1320.2	NA	NA	NA	NA	NA	805.123	1407.08	18.1001	0	0	0	NA	#NAME?	NA	0	0	0	0.803706	NA	FALSE	FALSE	FALSE	TRUE	2	OG0004597	Stress response	Stress response: pathogen	Stress response: pathogen: unassigned
pgrn-1_Intestine_middle_and_posterior	0	3.04789	0.966	0.024	0	Intestine_middle_and_posterior	pgrn-1	0	2.30249	0.886	0.036	0	934.082	1586.39	46.1025	4	4	80	539.8	966.316	30.1226	4	4	53	0.731193	0.703653	TRUE	TRUE	TRUE	TRUE	1	OG0005007	Development	Development: apoptosis	Development: apoptosis
C18B2.5_Intestine_middle_and_posterior	0	3.03722	0.937	0.022	0	Intestine_middle_and_posterior	C18B2.5	0	2.39149	0.636	0.013	0	881.61	1001.99	31.1952	7	5	108	482.19	1077.46	28.8375	9	7	50	0.631188	0.727411	TRUE	TRUE	TRUE	TRUE	1	OG0008950	Unassigned	Unassigned	Unassigned
hpo-34_Intestine_middle_and_posterior	0	3.02638	0.918	0.019	0	Intestine_middle_and_posterior	hpo-34	0	2.45019	0.662	0.016	0	856.901	999.28	30.7165	4	4	109	513.547	771.889	24.5051	8	4	60	0.645678	0.681727	TRUE	TRUE	NA	NA	NA	NA	Unassigned	Unassigned	Unassigned
ifo-1_Intestine_middle_and_posterior	0	2.99754	0.94	0.035	0	Intestine_middle_and_posterior	ifo-1	0	2.63233	0.88	0.02	0	940.656	1450.9	39.2686	12	6	83	598.692	905.817	21.1332	6	4	37	0.669049	0.778349	TRUE	TRUE	TRUE	TRUE	1	OG0003096	Cytoskeleton	Cytoskeleton: intermediate filament protein	Cytoskeleton: intermediate filament protein
ads-1_Intestine_middle_and_posterior	0	2.99314	0.972	0.037	0	Intestine_middle_and_posterior	ads-1	0	2.10195	0.828	0.034	0	957.212	1595.22	50.6584	7	5	127	419.925	652.922	21.5993	6	4	43	0.586424	0.753896	TRUE	TRUE	TRUE	TRUE	1	OG0005032	Metabolism	Metabolism: lipid	Metabolism: lipid: unassigned
clec-66_Intestine_middle_and_posterior	0	2.97251	0.83	0.013	0	Intestine_middle_and_posterior	clec-66	0	0.510972	0.165	0.003	0	803.065	1196.2	28.1287	4	4	59	44.9146	137.447	2.53955	4	3	12	0.782173	0.932063	FALSE	TRUE	TRUE	FALSE	2	OG0000807	Stress response	Stress response: C-type Lectin	Stress response: C-type Lectin
spp-5_Intestine_middle_and_posterior	0	2.96315	0.875	0.019	0	Intestine_middle_and_posterior	spp-5	0	1.36634	0.428	0.008	0	816.433	1523.92	32.6005	4	4	106	170.308	358.822	9.9644	5	4	27	0.647643	0.809563	TRUE	TRUE	TRUE	TRUE	1	OG0000769	Stress response	Stress response: pathogen	Stress response: pathogen: saposin
C23H5.8_Intestine_middle_and_posterior	0	2.96178	0.84	0.016	0	Intestine_middle_and_posterior	C23H5.8	0	0.527108	0.13	0.002	0	776.406	1114.72	25.3072	5	4	89	44.8872	128.573	1.80681	3	3	13	0.679514	0.938302	FALSE	TRUE	TRUE	TRUE	1	OG0004316	Unassigned	Unassigned	Unassigned: regulated by multiple stresses
Y34B4A.9_Intestine_middle_and_posterior	0	2.95728	0.918	0.015	0	Intestine_middle_and_posterior	Y34B4A.9	0	2.95747	0.724	0.017	0	777.739	1570.45	28.6718	5	5	81	802.042	1727.63	33.607	9	6	53	0.736984	0.709832	TRUE	TRUE	TRUE	TRUE	1	OG0006585	Unassigned	Unassigned	Unassigned: regulated by multiple stresses
F32A5.3_Intestine_middle_and_posterior	0	2.95419	0.667	0.008	0	Intestine_middle_and_posterior	F32A5.3	0	0.985363	0.264	0.007	0	732.58	1149.55	17.3175	4	4	45	107.676	628.554	9.84417	5	4	20	0.815764	0.865137	FALSE	TRUE	TRUE	TRUE	1	OG0008960	Proteolysis general	Proteolysis general: cysteine	Proteolysis general: cysteine: cathepsin
vha-6_Intestine_middle_and_posterior	0	2.9512	0.82	0.014	0	Intestine_middle_and_posterior	vha-6	0	2.49288	0.509	0.013	0	785.924	1251.35	27.447	4	4	69	519.761	1184.34	27.4559	8	6	49	0.759619	0.76461	TRUE	TRUE	TRUE	TRUE	1	OG0004663	Lysosome	Lysosome: Vacuolar ATPase	Lysosome: Vacuolar ATPase
dhs-18_Intestine_middle_and_posterior	0	2.94992	0.949	0.035	0	Intestine_middle_and_posterior	dhs-18	0	2.08946	0.873	0.074	0	893.837	1346.33	42.1771	9	6	119	579.262	927.009	50.9772	14	10	97	0.59716	0.553788	TRUE	TRUE	TRUE	TRUE	2	OG0000870	Metabolism	Metabolism: short chain dehydrogenase	Metabolism: short chain dehydrogenase
K10C2.1_Intestine_middle_and_posterior	0	2.94767	0.805	0.012	0	Intestine_middle_and_posterior	K10C2.1	0	1.09246	0.558	0.03	0	822.019	2509.53	31.9356	5	4	62	293.772	21719.4	172.189	12	8	84	0.794188	0.733411	TRUE	TRUE	TRUE	TRUE	1	OG0009112	Proteolysis general	Proteolysis general: cysteine	Proteolysis general: cysteine: cathepsin
F28B4.3_Intestine_middle_and_posterior	0	2.91149	0.727	0.006	0	Intestine_middle_and_posterior	F28B4.3	NA	NA	NA	NA	NA	696.255	953.48	14.8244	0	0	0	NA	#NAME?	NA	0	0	0	0.857037	NA	FALSE	FALSE	TRUE	TRUE	2	OG0002300	Stress response	Stress response: C-type Lectin	Stress response: C-type Lectin
F54D5.3_Intestine_middle_and_posterior	0	2.90885	0.791	0.008	0	Intestine_middle_and_posterior	F54D5.3	0	2.89885	0.637	0.012	0	701.32	1257.69	16.9803	4	4	52	712.266	1368.64	23.7834	7	6	42	0.79209	0.754591	TRUE	TRUE	TRUE	TRUE	2	OG0003712	Unassigned	Unassigned	Unassigned: regulated by multiple stresses
T04F3.4_Intestine_middle_and_posterior	0	2.90582	0.887	0.022	0	Intestine_middle_and_posterior	T04F3.4	0	3.19095	0.893	0.023	0	780.8	882.475	30.5831	6	6	106	986.476	1406.49	36.9428	7	5	69	0.637737	0.655755	TRUE	TRUE	TRUE	TRUE	1	OG0010623	Unassigned	Unassigned	Unassigned
nep-17_Intestine_middle_and_posterior	0	2.89996	0.858	0.017	0	Intestine_middle_and_posterior	nep-17	0	2.81941	0.768	0.027	0	904.443	3623.85	56.7508	4	4	89	835.899	3781.21	64.6335	8	4	88	0.73835	0.655687	TRUE	TRUE	TRUE	TRUE	1	OG0006692	Proteolysis general	Proteolysis general: metallopeptidase	Proteolysis general: metallopeptidase
inx-15_Intestine_middle_and_posterior	0	2.85095	0.931	0.022	0	Intestine_middle_and_posterior	inx-15	0	3.68076	0.975	0.04	0	761.808	1702.86	39.3805	5	4	75	1748.93	2139.58	67.1923	8	4	89	0.713116	0.639368	TRUE	TRUE	TRUE	TRUE	1	OG0004995	Cytoskeleton	Cytoskeleton: innexin	Cytoskeleton: innexin
dhs-28_Intestine_middle_and_posterior	0	2.8503	0.971	0.056	0	Intestine_middle_and_posterior	dhs-28	0	1.84773	0.827	0.062	0	932.271	1561.54	54.0606	10	9	128	418.471	711.643	34.5776	12	10	66	0.586188	0.642612	TRUE	TRUE	TRUE	TRUE	1	OG0008044	Metabolism	Metabolism: lipid	Metabolism: lipid: sterol
C18E9.5_Intestine_middle_and_posterior	0	2.83741	0.925	0.017	0	Intestine_middle_and_posterior	C18E9.5	0	3.97652	0.974	0.042	0	690.246	984.159	21.0608	4	4	67	2072.13	2300.27	68.3251	6	4	84	0.752144	0.630645	TRUE	TRUE	TRUE	TRUE	1	OG0005909	Transmembrane protein	Transmembrane protein: unassigned	Transmembrane protein: unassigned
daf-22_Intestine_middle_and_posterior	0	2.8335	0.956	0.057	0	Intestine_middle_and_posterior	daf-22	0	1.56846	0.763	0.066	0	906.991	1504.7	50.5357	11	10	117	331.811	638.642	33.5874	10	10	65	0.604839	0.634275	TRUE	TRUE	TRUE	TRUE	1	OG0007525	Metabolism	Metabolism: lipid	Metabolism: lipid: sterol
F59B1.2_Intestine_middle_and_posterior	0	2.79185	0.751	0.012	0	Intestine_middle_and_posterior	F59B1.2	0	1.55969	0.393	0.006	0	683.129	1642.97	26.7135	4	4	67	205.765	575.163	9.5432	5	4	17	0.771289	0.861191	TRUE	TRUE	TRUE	TRUE	1	OG0005742	Unassigned	Unassigned	Unassigned
haf-4_Intestine_middle_and_posterior	0	2.7712	0.932	0.013	0	Intestine_middle_and_posterior	haf-4	0	1.73173	0.643	0.008	0	644.897	934.944	18.4977	4	4	46	244.498	361.104	7.77338	4	4	19	0.782613	0.88043	TRUE	TRUE	TRUE	TRUE	1	OG0009178	Transmembrane transport	Transmembrane transport: ABC	Transmembrane transport: ABC
T16G12.1_Intestine_middle_and_posterior	0	2.76453	0.856	0.007	0	Intestine_middle_and_posterior	T16G12.1	0	2.65205	0.69	0.014	0	605.217	747.055	10.5762	4	4	25	583.375	769.353	15.9264	4	4	39	0.85278	0.763296	TRUE	TRUE	TRUE	TRUE	1	OG0003823	Proteolysis general	Proteolysis general: metallopeptidase	Proteolysis general: metallopeptidase
C32H11.4_Intestine_middle_and_posterior	0	2.75313	0.596	0.011	0	Intestine_middle_and_posterior	C32H11.4	NA	NA	NA	NA	NA	671.191	2301.7	29.8243	0	0	0	NA	#NAME?	NA	0	0	0	0.814535	NA	FALSE	FALSE	NA	NA	NA	NA	Stress response	Stress response: pathogen	Stress response: pathogen: CUB
ftn-2_Intestine_middle_and_posterior	0	2.73577	0.774	0.105	0	Intestine_middle_and_posterior	ftn-2	0	2.40961	0.773	0.082	0	1604.59	9628.07	197.047	33	14	141	789.984	1045.13	57.3626	15	12	93	0.493254	0.549044	TRUE	TRUE	TRUE	TRUE	2	OG0000680	Metabolism	Metabolism: mitochondria	Metabolism: mitochondria: unassigned
C50F4.1_Intestine_middle_and_posterior	0	2.72871	0.611	0.016	0	Intestine_middle_and_posterior	C50F4.1	0	0.718407	0.215	0.003	0	674.354	1246.52	27.5126	6	5	88	67.0938	339.008	4.49761	5	3	16	0.703085	0.899789	FALSE	TRUE	TRUE	TRUE	1	OG0004752	Unassigned	Unassigned	Unassigned
Y54G2A.52_Intestine_middle_and_posterior	0	2.69572	0.912	0.027	0	Intestine_middle_and_posterior	Y54G2A.52	0	2.39728	0.853	0.026	0	677.164	841.035	33.1541	6	5	114	512.321	662.103	22.3764	6	4	49	0.60753	0.709802	TRUE	TRUE	TRUE	TRUE	1	OG0011837	Transmembrane protein	Transmembrane protein: unassigned	Transmembrane protein: unassigned
ttr-41_Intestine_middle_and_posterior	0	2.69488	0.919	0.083	0	Intestine_middle_and_posterior	ttr-41	0	2.87398	0.91	0.034	0	1021.24	2413.14	63.6341	22	16	124	843.119	1396.25	44.5969	18	12	72	0.577811	0.635916	TRUE	TRUE	TRUE	TRUE	1	OG0009402	Unassigned	Unassigned	Unassigned: TransThyretin-Related family domain
F56C9.7_Intestine_middle_and_posterior	0	2.69174	0.887	0.016	0	Intestine_middle_and_posterior	F56C9.7	0	1.22387	0.682	0.075	0	637.162	1787.67	29.6466	5	5	73	259.052	466.049	38.445	12	5	100	0.755883	0.491037	TRUE	TRUE	TRUE	TRUE	1	OG0003427	Unassigned	Unassigned	Unassigned
C26C6.9_Intestine_middle_and_posterior	0	2.67212	0.942	0.018	0	Intestine_middle_and_posterior	C26C6.9	0	2.65375	0.6	0.014	0	620.367	882.043	23.7313	4	4	83	618.347	1440.18	31.0944	7	5	47	0.697721	0.723127	TRUE	TRUE	TRUE	TRUE	1	OG0004448	Transmembrane protein	Transmembrane protein: unassigned	Transmembrane protein: unassigned
dhs-21_Intestine_middle_and_posterior	0	2.66023	0.914	0.065	0	Intestine_middle_and_posterior	dhs-21	0	1.51498	0.725	0.086	0	876.353	1049.77	57.7026	18	12	134	407.635	674.234	56.5028	15	12	101	0.526281	0.511377	TRUE	TRUE	TRUE	TRUE	1	OG0004154	Metabolism	Metabolism: carbohydrate	Metabolism: carbohydrate
Y106G6H.1_Intestine_middle_and_posterior	0	2.64315	0.946	0.017	0	Intestine_middle_and_posterior	Y106G6H.1	0	2.81174	0.893	0.018	0	592.598	1078.37	21.4745	4	4	56	679.375	1095.81	20.9521	4	4	37	0.744687	0.77433	TRUE	TRUE	TRUE	TRUE	1	OG0006677	Unassigned	Unassigned	Unassigned
Y66H1A.5_Intestine_middle_and_posterior	0	2.64291	0.859	0.013	0	Intestine_middle_and_posterior	Y66H1A.5	0	2.33052	0.662	0.012	0	593.344	811.14	20.2391	4	4	71	444.701	994.103	18.9321	5	4	39	0.757953	0.777495	TRUE	TRUE	TRUE	TRUE	1	OG0009902	Unassigned	Unassigned	Unassigned: regulated by multiple stresses
F54D1.6_Intestine_middle_and_posterior	0	2.63564	0.944	0.035	0	Intestine_middle_and_posterior	F54D1.6	NA	NA	NA	NA	NA	770.086	1581.69	82.7205	0	0	0	NA	#NAME?	NA	0	0	0	0.664692	NA	FALSE	FALSE	TRUE	FALSE	1	OG0002397	Development	Development: general	Development: general
F59C6.11_Intestine_middle_and_posterior	0	2.62805	0.927	0.022	0	Intestine_middle_and_posterior	F59C6.11	NA	NA	NA	NA	NA	660.307	1830.24	38.6838	0	0	0	NA	#NAME?	NA	0	0	0	0.690755	NA	FALSE	FALSE	FALSE	TRUE	2	OG0003091	Cytoskeleton	Cytoskeleton: claudin	Cytoskeleton: claudin
sodh-1_Intestine_middle_and_posterior	0	2.61988	0.612	0.026	0	Intestine_middle_and_posterior	sodh-1	NA	NA	NA	NA	NA	708.921	708.921	24.9697	13	9	95	8.05634	976.719	21.1913	10	6	35	0.620886	0.791802	FALSE	TRUE	TRUE	TRUE	3	OG0000683	Metabolism	Metabolism: mitochondria	Metabolism: mitochondria: unassigned
K03B8.6_Intestine_middle_and_posterior	0	2.61959	0.775	0.023	0	Intestine_middle_and_posterior	K03B8.6	0	1.48624	0.408	0.019	0	633.455	1274.61	39.1033	15	13	72	217.501	543.613	20.488	12	10	37	0.703504	0.770832	TRUE	TRUE	TRUE	TRUE	1	OG0007469	Proteolysis general	Proteolysis general: metallopeptidase	Proteolysis general: metallopeptidase
Y16B4A.2_Intestine_middle_and_posterior	0	2.61935	0.852	0.011	0	Intestine_middle_and_posterior	Y16B4A.2	0	1.73553	0.47	0.007	0	569.364	1031.39	18.5903	4	4	46	245.588	458.011	9.353	5	4	27	0.828962	0.829563	TRUE	TRUE	TRUE	TRUE	1	OG0005191	Proteolysis general	Proteolysis general: cysteine	Proteolysis general: cysteine: cathepsin
R102.4_Intestine_middle_and_posterior	0	2.61559	0.819	0.024	0	Intestine_middle_and_posterior	R102.4	0	1.41631	0.604	0.02	0	592.017	592.017	16.0638	5	4	92	189.84	195.241	8.6416	5	5	37	0.658909	0.745333	TRUE	TRUE	TRUE	TRUE	1	OG0002483	Metabolism	Metabolism: amino acid	Metabolism: amino acid: synthesis
ifd-2_Intestine_middle_and_posterior	0	2.61272	0.897	0.016	0	Intestine_middle_and_posterior	ifd-2	0	2.05407	0.754	0.012	0	583.143	926.638	21.8078	4	4	74	342.307	481.552	10.3803	4	4	32	0.729049	0.796915	TRUE	TRUE	TRUE	FALSE	2	OG0001576	Cytoskeleton	Cytoskeleton: intermediate filament protein	Cytoskeleton: intermediate filament protein
T02C5.1_Intestine_middle_and_posterior	0	2.60825	0.924	0.021	0	Intestine_middle_and_posterior	T02C5.1	0	2.50072	0.678	0.015	0	631.495	1197.13	34.4963	6	6	75	536.904	1038.77	25.1434	5	5	44	0.729677	0.73884	TRUE	TRUE	TRUE	TRUE	1	OG0006364	Transmembrane protein	Transmembrane protein: unassigned	Transmembrane protein: unassigned
spp-18_Intestine_middle_and_posterior	0	2.60478	0.749	0.012	0	Intestine_middle_and_posterior	spp-18	0	1.18047	0.27	0.004	0	557.151	557.151	14.6593	4	3	81	132.369	506.763	6.59281	5	3	16	0.702335	0.897086	TRUE	TRUE	TRUE	TRUE	1	OG0006325	Stress response	Stress response: pathogen	Stress response: pathogen: saposin
C26B9.5_Intestine_middle_and_posterior	0	2.59889	0.863	0.017	0	Intestine_middle_and_posterior	C26B9.5	0	1.42358	0.367	0.006	0	603.254	1301.71	27.5534	11	6	76	179.237	472.893	9.51848	4	4	29	0.74583	0.84729	TRUE	TRUE	TRUE	TRUE	1	OG0010040	Proteolysis general	Proteolysis general: serine	Proteolysis general: serine
T04C12.1_Intestine_middle_and_posterior	0	2.59297	0.812	0.018	0	Intestine_middle_and_posterior	T04C12.1	NA	NA	NA	NA	NA	582.166	687.253	21.2573	0	0	0	NA	#NAME?	NA	0	0	0	0.625437	NA	FALSE	FALSE	TRUE	TRUE	1	OG0012900	Transmembrane protein	Transmembrane protein: unassigned	Transmembrane protein: unassigned
acox-3_Intestine_middle_and_posterior	0	2.58857	0.924	0.039	0	Intestine_middle_and_posterior	acox-3	0	0.744226	0.412	0.031	0	672.687	1484.1	36.9663	10	9	107	95.3309	785.516	14.8762	9	8	29	0.6716	0.817356	FALSE	TRUE	TRUE	TRUE	1	OG0002753	Metabolism	Metabolism: lipid	Metabolism: lipid: beta oxidation
pcp-1_Intestine_middle_and_posterior	0	2.57675	0.789	0.015	0	Intestine_middle_and_posterior	pcp-1	NA	NA	NA	NA	NA	580.661	1401.39	25.6115	4	4	71	0.0830654	5.01253	0.0428082	0	0	0	0.755946	0.986834	FALSE	TRUE	TRUE	FALSE	1	OG0004046	Proteolysis general	Proteolysis general: carboxypeptidase	Proteolysis general: carboxypeptidase
F48D6.4_Intestine_middle_and_posterior	0	2.56418	0.985	0.29	0	Intestine_middle_and_posterior	F48D6.4	0	2.947	0.94	0.212	0	3499.78	3499.78	319.692	138	58	142	5683.15	8508.7	546.2	116	38	132	0.359151	0.411332	TRUE	TRUE	TRUE	TRUE	1	OG0004539	Unassigned	Unassigned	Unassigned: regulated by multiple stresses
pept-1_Intestine_middle_and_posterior	0	2.56136	0.868	0.014	0	Intestine_middle_and_posterior	pept-1	0	2.44211	0.72	0.012	0	570.585	1233.15	23.397	4	4	62	490.906	676.087	18.2506	4	4	32	0.799127	0.775702	TRUE	TRUE	TRUE	TRUE	1	OG0004014	Transmembrane transport	Transmembrane transport: amino acid	Transmembrane transport: amino acid
Y71F9B.9_Intestine_middle_and_posterior	0	2.55434	0.856	0.068	0	Intestine_middle_and_posterior	Y71F9B.9	0	2.83783	0.755	0.036	0	792.969	792.969	46.3452	15	10	132	791.364	791.364	27.9765	7	5	72	0.518514	0.645314	TRUE	TRUE	TRUE	TRUE	1	OG0003936	Metabolism	Metabolism: lipid	Metabolism: lipid: beta oxidation
ugt-62_Intestine_middle_and_posterior	0	2.54675	0.793	0.012	0	Intestine_middle_and_posterior	ugt-62	0	1.2921	0.42	0.015	0	541.267	833.932	18.4109	4	4	43	161.365	440.809	10.3833	7	5	26	0.804406	0.798344	TRUE	TRUE	TRUE	FALSE	1	OG0001216	Stress response	Stress response: detoxification	Stress response: detoxification: ugt
eps-8_Intestine_middle_and_posterior	0	2.51645	0.956	0.122	0	Intestine_middle_and_posterior	eps-8	0	1.53654	0.641	0.017	0	970.784	1550.77	136.465	54	40	138	214.185	360.43	13.6117	7	5	43	0.453444	0.738686	TRUE	TRUE	TRUE	TRUE	1	OG0002784	Signaling	Signaling: SH domain	Signaling: SH domain
gst-13_Intestine_middle_and_posterior	0	2.50527	0.94	0.046	0	Intestine_middle_and_posterior	gst-13	0	2.58728	0.758	0.03	0	697.68	2086.27	54.2532	9	5	129	621.38	1149.96	27.5822	10	8	59	0.575124	0.674271	TRUE	TRUE	TRUE	TRUE	2	OG0001126	Stress response	Stress response: pathogen	Stress response: pathogen: unassigned
hphd-1_Intestine_middle_and_posterior	0	2.49485	0.821	0.07	0	Intestine_middle_and_posterior	hphd-1	0	1.32529	0.586	0.04	0	736.807	805.142	44.2218	20	11	133	205.101	228.006	18.8105	16	9	54	0.518521	0.593403	TRUE	TRUE	TRUE	TRUE	1	OG0004487	Metabolism	Metabolism: mitochondria	Metabolism: mitochondria: unassigned
C44H9.7_Intestine_middle_and_posterior	0	2.49106	0.596	0.018	0	Intestine_middle_and_posterior	C44H9.7	NA	NA	NA	NA	NA	554.97	855.757	28.6456	0	0	0	NA	#NAME?	NA	0	0	0	0.707574	NA	FALSE	FALSE	NA	NA	NA	NA	Unassigned	Unassigned	Unassigned: membrane spanning domain
cpz-1_Intestine_middle_and_posterior	0	2.48572	0.247	0.039	0	Intestine_middle_and_posterior	cpz-1	0	3.88663	0.827	0.106	0	841.194	7886.77	124.185	8	4	126	5571.38	10030.5	276.863	59	14	130	0.618933	0.486704	TRUE	TRUE	TRUE	TRUE	1	OG0006503	Development	Development: general	Development: general
ech-6_Intestine_middle_and_posterior	0	2.47833	0.921	0.168	0	Intestine_middle_and_posterior	ech-6	0	2.03895	0.843	0.085	0	1100.15	1241.49	114.351	98	41	142	529.837	529.837	57.9694	39	25	102	0.380937	0.436264	TRUE	TRUE	TRUE	FALSE	2	OG0000831	Metabolism	Metabolism: lipid	Metabolism: lipid: beta oxidation
lys-1_Intestine_middle_and_posterior	0	2.44453	0.813	0.012	0	Intestine_middle_and_posterior	lys-1	0	1.21361	0.518	0.011	0	495.82	874.003	18.192	5	5	53	148.161	289.223	9.0872	6	6	26	0.781855	0.846665	TRUE	TRUE	TRUE	TRUE	2	OG0001251	Stress response	Stress response: pathogen	Stress response: pathogen: lysozyme
W05H9.1_Intestine_middle_and_posterior	0	2.42626	0.922	0.021	0	Intestine_middle_and_posterior	W05H9.1	0	2.58858	0.891	0.037	0	519.519	1146.01	28.6401	4	4	73	695.386	964.299	32.3168	5	4	50	0.697836	0.688559	TRUE	TRUE	TRUE	TRUE	1	OG0009106	Transmembrane protein	Transmembrane protein: unassigned	Transmembrane protein: unassigned
T19D12.1_Intestine_middle_and_posterior	0	2.42008	0.823	0.01	0	Intestine_middle_and_posterior	T19D12.1	NA	NA	NA	NA	NA	467.058	902.75	13.3818	0	0	0	NA	#NAME?	NA	0	0	0	0.848604	NA	FALSE	FALSE	NA	NA	NA	NA	Transmembrane protein	Transmembrane protein: unassigned	Transmembrane protein: unassigned
vha-13_Intestine_middle_and_posterior	0	2.40195	0.954	0.225	0	Intestine_middle_and_posterior	vha-13	0	1.55141	0.819	0.187	0	1624.05	5168.06	230.768	138	98	142	628.085	2049.4	157.027	112	48	134	0.405534	0.37601	TRUE	TRUE	TRUE	TRUE	1	OG0004114	Lysosome	Lysosome: Vacuolar ATPase	Lysosome: Vacuolar ATPase
pho-1_Intestine_middle_and_posterior	0	2.39529	0.665	0.008	0	Intestine_middle_and_posterior	pho-1	0	1.47744	0.435	0.005	0	457.559	773.897	13.2266	4	4	30	186.217	747.722	8.63005	4	4	18	0.830451	0.880078	TRUE	TRUE	TRUE	TRUE	1	OG0006699	Lysosome	Lysosome: acid phosphatase	Lysosome: acid phosphatase
C25F9.14_Intestine_middle_and_posterior	0	2.39267	0.811	0.016	0	Intestine_middle_and_posterior	C25F9.14	NA	NA	NA	NA	NA	488.447	893.324	19.6413	0	0	0	NA	#NAME?	NA	0	0	0	0.683286	NA	FALSE	FALSE	NA	NA	NA	NA	Unassigned	Unassigned	Unassigned
acs-7_Intestine_middle_and_posterior	0	2.3916	0.888	0.021	0	Intestine_middle_and_posterior	acs-7	0	0.293037	0.149	0.01	0	486.379	657.165	18.9359	6	4	77	27.1202	97.9331	2.89641	4	4	15	0.699278	0.892079	FALSE	TRUE	TRUE	TRUE	1	OG0012660	Metabolism	Metabolism: lipid	Metabolism: lipid: fatty acid
dod-3_Intestine_middle_and_posterior	0	2.37827	0.614	0.014	0	Intestine_middle_and_posterior	dod-3	NA	NA	NA	NA	NA	465.74	465.74	15.1404	0	0	0	NA	#NAME?	NA	0	0	0	0.665907	NA	FALSE	FALSE	FALSE	TRUE	3	OG0001465	Transmembrane protein	Transmembrane protein: unassigned	Transmembrane protein: unassigned
gpa-17_Intestine_middle_and_posterior	0	2.37657	0.909	0.03	0	Intestine_middle_and_posterior	gpa-17	0	2.20866	0.85	0.034	0	570.238	1359.57	46.3296	8	6	115	472.207	931.527	35.5185	7	6	72	0.625651	0.652917	TRUE	TRUE	TRUE	TRUE	1	OG0005896	Signaling	Signaling: heteromeric G protein	Signaling: heteromeric G protein: G alpha subunit
lys-8_Intestine_middle_and_posterior	0	2.36408	0.667	0.016	0	Intestine_middle_and_posterior	lys-8	0	1.52914	0.474	0.016	0	519.431	2683.03	52.8914	8	7	58	220.342	1644.11	29.504	9	8	49	0.782204	0.769682	TRUE	TRUE	TRUE	TRUE	1	OG0002178	Stress response	Stress response: pathogen	Stress response: pathogen: lysozyme
ctl-2_Intestine_middle_and_posterior	0	2.36179	0.927	0.04	0	Intestine_middle_and_posterior	ctl-2	0	2.00872	0.827	0.054	0	556.347	1197.06	35.4942	9	8	107	441.949	739.146	31.2082	12	9	52	0.64421	0.682831	TRUE	TRUE	TRUE	TRUE	3	OG0000956	Stress response	Stress response: oxidative	Stress response: oxidative
Y32F6B.1_Intestine_middle_and_posterior	0	2.35937	0.921	0.018	0	Intestine_middle_and_posterior	Y32F6B.1	0	2.27278	0.853	0.036	0	459.308	895.069	18.0465	4	4	43	500.522	810.185	36.8765	12	11	62	0.788896	0.672156	TRUE	TRUE	TRUE	TRUE	1	OG0010020	Transmembrane transport	Transmembrane transport: solute carrier	Transmembrane transport: solute carrier
R09H10.3_Intestine_middle_and_posterior	0	2.34775	0.83	0.029	0	Intestine_middle_and_posterior	R09H10.3	0	2.54716	0.787	0.015	0	526.591	1242.27	38.5136	6	4	111	555.674	845.537	23.3983	5	4	47	0.6108	0.728372	TRUE	TRUE	FALSE	TRUE	2	OG0005663	Unassigned	Unassigned	Unassigned
nlp-36_Intestine_middle_and_posterior	0	2.34616	0.814	0.022	0	Intestine_middle_and_posterior	nlp-36	0	1.10546	0.463	0.014	0	481.18	718.434	24.424	9	7	113	142.345	465.669	17.1509	10	5	48	0.628936	0.693879	TRUE	TRUE	TRUE	TRUE	1	OG0004408	Neuronal function	Neuronal function: synaptic function	Neuronal function: synaptic function: neuropeptide
gst-10_Intestine_middle_and_posterior	0	2.34149	0.974	0.079	0	Intestine_middle_and_posterior	gst-10	NA	NA	NA	NA	NA	1528.52	13698.9	299.222	44	18	139	0.381407	1.97208	0.0399308	0	0	0	0.548104	0.977409	FALSE	TRUE	FALSE	FALSE	2	OG0000961	Stress response	Stress response: detoxification	Stress response: detoxification: GST
lbp-6_Intestine_middle_and_posterior	0	2.33184	0.834	0.027	0	Intestine_middle_and_posterior	lbp-6	0	1.8553	0.816	0.065	0	502.405	666.671	22.4974	6	5	115	405.982	580.145	37.1505	18	13	71	0.602293	0.604784	TRUE	TRUE	NA	NA	NA	NA	Metabolism	Metabolism: lipid	Metabolism: lipid: binding
F14B8.6_Intestine_middle_and_posterior	0	2.33138	0.943	0.038	0	Intestine_middle_and_posterior	F14B8.6	0	1.66917	0.728	0.026	0	574.484	1265.24	53.1217	16	10	104	284.19	576.207	24.8561	8	7	47	0.637201	0.747016	TRUE	TRUE	TRUE	TRUE	1	OG0008038	Transmembrane protein	Transmembrane protein: unassigned	Transmembrane protein: unassigned
haf-9_Intestine_middle_and_posterior	0	2.31206	0.878	0.014	0	Intestine_middle_and_posterior	haf-9	0	2.16262	0.745	0.012	0	436.282	650.824	14.1107	4	4	60	376.69	567.346	14.9003	5	4	28	0.772131	0.826712	TRUE	TRUE	TRUE	TRUE	1	OG0005488	Transmembrane transport	Transmembrane transport: ABC	Transmembrane transport: ABC
F56F10.1_Intestine_middle_and_posterior	0	2.31153	0.839	0.012	0	Intestine_middle_and_posterior	F56F10.1	0	1.60695	0.486	0.009	0	443.049	831.713	17.3633	4	4	42	222.703	607.097	12.7603	5	4	35	0.828193	0.804566	TRUE	TRUE	TRUE	TRUE	1	OG0012656	Proteolysis general	Proteolysis general: serine	Proteolysis general: serine
nlt-1_Intestine_middle_and_posterior	0	2.30742	0.853	0.039	0	Intestine_middle_and_posterior	nlt-1	0	1.66532	0.688	0.019	0	536.795	1064.34	34.9734	11	9	124	243.094	654.018	11.7833	6	4	39	0.569816	0.787727	TRUE	TRUE	TRUE	TRUE	1	OG0010100	Metabolism	Metabolism: lipid	Metabolism: lipid: sterol
B0334.3_Intestine_middle_and_posterior	0	2.30476	0.966	0.112	0	Intestine_middle_and_posterior	B0334.3	0	1.70551	0.863	0.116	0	798.244	1189.37	81.0344	34	16	139	517.346	806.362	72.1605	33	13	114	0.4632	0.457639	TRUE	TRUE	TRUE	TRUE	1	OG0007971	Metabolism	Metabolism: unassigned	Metabolism: unassigned
W02B12.1_Intestine_middle_and_posterior	0	2.30441	0.857	0.008	0	Intestine_middle_and_posterior	W02B12.1	0	2.20137	0.635	0.01	0	418.69	630.855	9.91486	5	4	36	386.67	914.904	14.3939	5	4	28	0.841017	0.834756	TRUE	TRUE	TRUE	TRUE	1	OG0006877	Signaling	Signaling: lipid	Signaling: lipid: phospholipase B
asp-10_Intestine_middle_and_posterior	0	2.29453	0.654	0.007	0	Intestine_middle_and_posterior	asp-10	0	1.81373	0.475	0.007	0	411.473	548.309	9.68444	4	4	22	263.243	427.881	8.9559	4	4	25	0.883304	0.822196	TRUE	TRUE	TRUE	TRUE	1	OG0001650	Proteolysis general	Proteolysis general: aspartate	Proteolysis general: aspartate: cathepsin
F14B8.5_Intestine_middle_and_posterior	0	2.29348	0.942	0.032	0	Intestine_middle_and_posterior	F14B8.5	NA	NA	NA	NA	NA	538.487	1518.2	55.907	0	0	0	NA	#NAME?	NA	0	0	0	0.695017	NA	FALSE	FALSE	TRUE	TRUE	1	OG0010589	Transmembrane protein	Transmembrane protein: unassigned	Transmembrane protein: unassigned
C16B8.3_Intestine_middle_and_posterior	0	2.28552	0.701	0.021	0	Intestine_middle_and_posterior	C16B8.3	0	0.869948	0.303	0.007	0	565.316	3963.11	54.7856	6	5	111	90.2082	300.609	7.42249	6	5	25	0.685451	0.849749	FALSE	TRUE	TRUE	TRUE	1	OG0016448	Unassigned	Unassigned	Unassigned: regulated by multiple stresses
C01B10.6_Intestine_middle_and_posterior	0	2.2793	0.359	0.029	0	Intestine_middle_and_posterior	C01B10.6	0	1.88109	0.299	0.011	0	529.538	800.456	42.0859	17	9	110	302.207	476.335	17.2324	6	3	56	0.574268	0.64926	TRUE	TRUE	TRUE	TRUE	1	OG0007834	Unassigned	Unassigned	Unassigned: regulated by multiple stresses
cyp-32B1_Intestine_middle_and_posterior	0	2.27789	0.859	0.013	0	Intestine_middle_and_posterior	cyp-32B1	0	0.510591	0.22	0.006	0	426.171	640.59	16.4804	5	4	45	45.2042	63.7186	2.41059	4	4	12	0.784933	0.89728	FALSE	TRUE	TRUE	TRUE	1	OG0004488	Stress response	Stress response: detoxification	Stress response: detoxification: CYP
T28H10.3_Intestine_middle_and_posterior	0	2.26915	0.827	0.028	0	Intestine_middle_and_posterior	T28H10.3	0	3.27266	0.943	0.059	0	516.319	2367.14	51.4584	4	4	104	1518.53	2438.41	78.9057	15	6	106	0.655431	0.571296	TRUE	TRUE	TRUE	TRUE	1	OG0004490	Proteolysis general	Proteolysis general: aspartate	Proteolysis general: aspartate: unassigned
Y119D3B.21_Intestine_middle_and_posterior	0	2.26893	0.777	0.028	0	Intestine_middle_and_posterior	Y119D3B.21	NA	NA	NA	NA	NA	541.105	2412.11	46.052	0	0	0	NA	#NAME?	NA	0	0	0	0.596387	NA	FALSE	FALSE	NA	NA	NA	NA	Unassigned	Unassigned	Unassigned: regulated by multiple stresses
endu-2_Intestine_middle_and_posterior	0	2.26136	0.654	0.005	0	Intestine_middle_and_posterior	endu-2	0	1.16976	0.274	0.002	0	390.588	544.653	6.82769	4	4	17	126.902	152.807	2.82198	4	3	12	0.875574	0.904075	TRUE	TRUE	TRUE	TRUE	1	OG0011132	mRNA functions	mRNA functions: processing	mRNA functions: processing: nuclease
pacs-1_Intestine_middle_and_posterior	0	2.2541	0.817	0.019	0	Intestine_middle_and_posterior	pacs-1	NA	NA	NA	NA	NA	432.631	432.631	18.7354	5	5	95	1.59577	30.5436	0.900485	0	0	6	0.639178	0.924762	FALSE	TRUE	TRUE	TRUE	1	OG0002724	Metabolism	Metabolism: nucleotide	Metabolism: nucleotide
dct-11_Intestine_middle_and_posterior	0	2.25133	0.901	0.017	0	Intestine_middle_and_posterior	dct-11	0	2.43771	0.826	0.023	0	429.061	711.086	20.2123	4	4	67	536.103	789.711	28.715	6	5	63	0.745229	0.672621	TRUE	TRUE	TRUE	TRUE	1	OG0010886	Transmembrane protein	Transmembrane protein: unassigned	Transmembrane protein: unassigned
C49C3.4_Intestine_middle_and_posterior	0	2.2328	0.793	0.014	0	Intestine_middle_and_posterior	C49C3.4	0	2.10931	0.644	0.012	0	419.734	866.156	20.6077	6	6	52	369.129	700.166	19.3256	6	4	40	0.795713	0.753007	TRUE	TRUE	TRUE	TRUE	1	OG0006580	Unassigned	Unassigned	Unassigned
inx-17_Intestine_middle_and_posterior	0	2.23128	0.842	0.018	0	Intestine_middle_and_posterior	inx-17	0	3.12506	0.93	0.03	0	423.391	777.601	21.6954	4	4	67	1002.3	1205.22	38.1395	5	4	61	0.731264	0.689055	TRUE	TRUE	TRUE	TRUE	1	OG0007554	Cytoskeleton	Cytoskeleton: innexin	Cytoskeleton: innexin
Y54F10AM.8_Intestine_middle_and_posterior	0	2.21894	0.893	0.018	0	Intestine_middle_and_posterior	Y54F10AM.8	0	3.06819	0.952	0.039	0	409.973	532.849	15.5479	4	4	61	1035.96	1343.62	41.8	6	4	70	0.744142	0.652468	TRUE	TRUE	TRUE	TRUE	1	OG0007057	Signaling	Signaling: lipid	Signaling: lipid: phospholipase B
clec-17_Intestine_middle_and_posterior	0	2.21718	0.619	0.013	0	Intestine_middle_and_posterior	clec-17	NA	NA	NA	NA	NA	483.322	3159.49	37.0207	0	0	0	NA	#NAME?	NA	0	0	0	0.779298	NA	FALSE	FALSE	NA	NA	NA	NA	Stress response	Stress response: C-type Lectin	Stress response: C-type Lectin
C39H7.4_Intestine_middle_and_posterior	0	2.21148	0.842	0.015	0	Intestine_middle_and_posterior	C39H7.4	0	2.08069	0.704	0.012	0	413.108	803.096	18.4711	6	5	54	360.664	672.234	16.3905	5	5	38	0.781691	0.783195	TRUE	TRUE	TRUE	TRUE	1	OG0007617	Stress response	Stress response: pathogen	Stress response: pathogen: unassigned
nhx-2_Intestine_middle_and_posterior	0	2.21027	0.878	0.013	0	Intestine_middle_and_posterior	nhx-2	0	1.85294	0.74	0.012	0	394.436	808.688	14.2903	4	4	52	279.534	368.553	9.3857	4	4	19	0.790617	0.850681	TRUE	TRUE	FALSE	TRUE	2	OG0005101	Transmembrane transport	Transmembrane transport: sodium channel	Transmembrane transport: sodium channel
F59C6.14_Intestine_middle_and_posterior	0	2.2037	0.824	0.012	0	Intestine_middle_and_posterior	F59C6.14	NA	NA	NA	NA	NA	393.427	614.926	13.3947	0	0	0	NA	#NAME?	NA	0	0	0	0.770387	NA	FALSE	FALSE	FALSE	TRUE	2	OG0003091	Transmembrane protein	Transmembrane protein: unassigned	Transmembrane protein: unassigned
M04C3.1_Intestine_middle_and_posterior	0	2.20308	0.821	0.014	0	Intestine_middle_and_posterior	M04C3.1	NA	NA	NA	NA	NA	403.536	1072.47	17.4733	0	0	0	NA	#NAME?	NA	0	0	0	0.788248	NA	FALSE	FALSE	NA	NA	NA	NA	Unassigned	Unassigned	Unassigned
pbo-1_Intestine_middle_and_posterior	0	2.20046	0.877	0.02	0	Intestine_middle_and_posterior	pbo-1	0	2.08764	0.8	0.018	0	415.729	920.23	20.4437	6	4	99	365.793	616.361	14.5274	5	4	41	0.672081	0.766721	TRUE	TRUE	TRUE	TRUE	1	OG0007929	Signaling	Signaling: unassigned	Signaling: unassigned
acs-5_Intestine_middle_and_posterior	0	2.19523	0.9	0.028	0	Intestine_middle_and_posterior	acs-5	0	1.47597	0.677	0.03	0	416.181	416.181	14.4578	7	7	48	218.847	248.91	10.7666	7	6	24	0.751962	0.793555	TRUE	TRUE	TRUE	TRUE	1	OG0006525	Metabolism	Metabolism: lipid	Metabolism: lipid: fatty acid
gfi-1_Intestine_middle_and_posterior	0	2.18886	0.737	0.013	0	Intestine_middle_and_posterior	gfi-1	0	3.78739	0.606	0.018	0	411.518	1030.55	19.8354	5	5	51	1473.68	1830.82	33.3463	7	4	70	0.785375	0.674601	TRUE	TRUE	FALSE	TRUE	2	OG0004037	Globin	Globin	Globin
pcp-3_Intestine_middle_and_posterior	0	2.18708	0.585	0.009	0	Intestine_middle_and_posterior	pcp-3	0	0.903256	0.272	0.003	0	393.674	773.311	15.9772	4	4	38	89.2893	254.214	3.24638	3	3	10	0.848461	0.937133	FALSE	TRUE	FALSE	FALSE	3	OG0001844	Proteolysis general	Proteolysis general: serine	Proteolysis general: serine
zip-10_Intestine_middle_and_posterior	0	2.18459	0.624	0.012	0	Intestine_middle_and_posterior	zip-10	0	0.972782	0.278	0.005	0	393.961	537.584	15.2889	5	4	62	100.754	113.61	4.61877	4	4	19	0.75915	0.866901	FALSE	TRUE	TRUE	TRUE	1	OG0007163	Transcription factor	Transcription factor: bZIP	Transcription factor: bZIP
rpl-11.2_Intestine_middle_and_posterior	0	2.18429	0.999	0.545	0	Intestine_middle_and_posterior	rpl-11.2	0	2.00865	0.987	0.454	0	5896.81	6597.49	860.249	141	134	142	2666.07	2918.49	490.917	140	98	137	0.295633	0.275983	TRUE	TRUE	TRUE	TRUE	2	OG0000929	Ribosome	Ribosome: subunit	Ribosome: subunit
nhr-8_Intestine_middle_and_posterior	0	2.18133	0.892	0.022	0	Intestine_middle_and_posterior	nhr-8	0	2.14833	0.801	0.02	0	408.535	546.515	21.0132	7	4	90	389.423	446.746	15.3004	5	4	42	0.658865	0.719794	TRUE	TRUE	TRUE	TRUE	1	OG0003755	Transcription factor	Transcription factor: NHR	Transcription factor: NHR
lys-2_Intestine_middle_and_posterior	0	2.1569	0.734	0.006	0	Intestine_middle_and_posterior	lys-2	0	1.86414	0.269	0.005	0	361.616	551.417	8.25488	4	4	24	277.477	894.178	11.4723	4	4	23	0.862135	0.863411	TRUE	TRUE	TRUE	TRUE	2	OG0001251	Proteolysis general	Proteolysis general: lysozyme	Proteolysis general: lysozyme
R09F10.1_Intestine_middle_and_posterior	0	2.14858	0.892	0.014	0	Intestine_middle_and_posterior	R09F10.1	NA	NA	NA	NA	NA	369.16	517.096	11.5237	4	4	35	19.0913	47.7773	0.886335	2	1	4	0.839307	0.948181	FALSE	TRUE	TRUE	TRUE	1	OG0003437	Proteolysis general	Proteolysis general: cysteine	Proteolysis general: cysteine: unassigned
F56D5.6_Intestine_middle_and_posterior	0	2.13234	0.777	0.011	0	Intestine_middle_and_posterior	F56D5.6	0	2.26094	0.667	0.019	0	366.904	774.571	13.1347	4	4	30	440.152	1049.96	22.4897	6	5	47	0.832587	0.735817	TRUE	TRUE	TRUE	TRUE	1	OG0002519	Unassigned	Unassigned	Unassigned: regulated by multiple stresses
rpl-3_Intestine_middle_and_posterior	0	2.1322	0.998	0.558	0	Intestine_middle_and_posterior	rpl-3	0	2.02406	0.982	0.447	0	6151.25	8020.73	919.179	141	116	142	2720.5	3318.51	491.406	135	79	137	0.305255	0.287886	TRUE	TRUE	TRUE	TRUE	1	OG0010936	Ribosome	Ribosome: subunit	Ribosome: subunit
smd-1_Intestine_middle_and_posterior	0	2.12082	0.856	0.015	0	Intestine_middle_and_posterior	smd-1	0	2.50588	0.824	0.036	0	370.939	529.733	13.4761	4	4	70	662.683	1066.06	30.17	4	4	56	0.720842	0.685989	TRUE	TRUE	TRUE	TRUE	1	OG0007914	Metabolism	Metabolism: polyamine	Metabolism: polyamine
ugt-46_Intestine_middle_and_posterior	0	2.11384	0.861	0.017	0	Intestine_middle_and_posterior	ugt-46	0	0.452541	0.26	0.016	0	374.876	506.942	14.2439	5	4	46	49.9269	362.187	7.33003	4	3	22	0.789743	0.803152	FALSE	TRUE	TRUE	FALSE	3	OG0000523	Stress response	Stress response: detoxification	Stress response: detoxification: ugt
R10H10.3_Intestine_middle_and_posterior	0	2.10879	0.831	0.011	0	Intestine_middle_and_posterior	R10H10.3	NA	NA	NA	NA	NA	356.605	585.853	11.6404	0	0	0	NA	#NAME?	NA	0	0	0	0.79819	NA	FALSE	FALSE	TRUE	FALSE	1	OG0003956	Unassigned	Unassigned	Unassigned: regulated by multiple stresses
K12C11.1_Intestine_middle_and_posterior	0	2.10644	0.873	0.044	0	Intestine_middle_and_posterior	K12C11.1	NA	NA	NA	NA	NA	432.596	478.134	31.2194	0	0	0	NA	#NAME?	NA	0	0	0	0.475634	NA	FALSE	FALSE	TRUE	FALSE	1	OG0005173	Proteolysis general	Proteolysis general: unassigned	Proteolysis general: unassigned
rps-9_Intestine_middle_and_posterior	0	2.10421	0.998	0.571	0	Intestine_middle_and_posterior	rps-9	0	2.04042	0.992	0.446	0	7706.19	9623.82	1163.37	142	130	142	2766.07	3324.97	483.541	135	78	137	0.298811	0.286977	TRUE	TRUE	TRUE	TRUE	1	OG0008356	Ribosome	Ribosome: subunit	Ribosome: subunit
C05C12.4_Intestine_middle_and_posterior	0	2.09389	0.702	0.01	0	Intestine_middle_and_posterior	C05C12.4	NA	NA	NA	NA	NA	356.45	744.82	13.8511	4	4	33	1.3303	15.9542	0.19983	1	0	5	0.833892	0.973815	FALSE	TRUE	TRUE	TRUE	1	OG0006952	Transmembrane protein	Transmembrane protein: unassigned	Transmembrane protein: unassigned
dhs-3_Intestine_middle_and_posterior	0	2.08703	0.862	0.018	0	Intestine_middle_and_posterior	dhs-3	0	3.90398	0.985	0.048	0	372.798	778.664	20.8934	7	6	57	2210.13	3262.86	93.204	13	7	105	0.754947	0.593848	TRUE	TRUE	TRUE	TRUE	1	OG0008547	Metabolism	Metabolism: mitochondria	Metabolism: mitochondria: unassigned
fmo-1_Intestine_middle_and_posterior	0	2.0869	0.754	0.012	0	Intestine_middle_and_posterior	fmo-1	0	1.57047	0.516	0.01	0	355.4	579.358	12.0043	4	4	61	212.255	468.177	9.6964	5	4	27	0.75927	0.842395	TRUE	TRUE	NA	NA	NA	NA	Metabolism	Metabolism: FMO	Metabolism: FMO
alh-1_Intestine_middle_and_posterior	0	2.08598	0.895	0.049	0	Intestine_middle_and_posterior	alh-1	0	1.79868	0.75	0.039	0	450.532	489.542	32.5775	19	11	111	308.099	343.346	17.2285	11	9	49	0.545899	0.698747	TRUE	TRUE	TRUE	TRUE	1	OG0002786	Metabolism	Metabolism: lipid	Metabolism: lipid: unassigned
tag-343_Intestine_middle_and_posterior	0	2.07998	0.906	0.028	0	Intestine_middle_and_posterior	tag-343	0	2.19514	0.846	0.025	0	426.052	2252.81	40.9064	9	7	88	485.382	2815.31	54.527	11	10	63	0.711014	0.710377	TRUE	TRUE	TRUE	TRUE	1	OG0005503	Transcription: general machinery	Transcription: general machinery: RNA Pol II	Transcription: general machinery: RNA Pol II: elongation
rps-12_Intestine_middle_and_posterior	0	2.07898	0.991	0.462	0	Intestine_middle_and_posterior	rps-12	0	1.6679	0.971	0.398	0	3023.88	3704.62	499.637	142	119	142	1601.43	1902.32	328.958	122	72	133	0.284398	0.282741	TRUE	TRUE	TRUE	TRUE	1	OG0010139	Ribosome	Ribosome: subunit	Ribosome: subunit
rpl-2_Intestine_middle_and_posterior	0	2.07856	0.999	0.579	0	Intestine_middle_and_posterior	rpl-2	0	2.04442	0.984	0.454	0	4992.19	5781	818.38	142	138	142	2851.24	3197.53	504.528	125	85	132	0.266453	0.290219	TRUE	TRUE	TRUE	TRUE	1	OG0006666	Ribosome	Ribosome: subunit	Ribosome: subunit
drd-5_Intestine_middle_and_posterior	0	2.07708	0.519	0.004	0	Intestine_middle_and_posterior	drd-5	0	1.07622	0.379	0.003	0	334.152	393.128	7.26934	2	2	26	112.893	148.699	3.05199	2	2	9	0.845623	0.930508	TRUE	TRUE	TRUE	TRUE	1	OG0006988	Metabolism	Metabolism: short chain dehydrogenase	Metabolism: short chain dehydrogenase
rps-5_Intestine_middle_and_posterior	0	2.07685	0.996	0.571	0	Intestine_middle_and_posterior	rps-5	0	1.89833	0.985	0.467	0	5999.63	7150.83	945.384	142	130	142	2559.02	3012.42	480.405	131	79	136	0.288382	0.281876	TRUE	TRUE	TRUE	TRUE	1	OG0007300	Ribosome	Ribosome: subunit	Ribosome: subunit
rps-7_Intestine_middle_and_posterior	0	2.07462	0.997	0.55	0	Intestine_middle_and_posterior	rps-7	0	1.89591	0.983	0.448	0	5656.98	7633.84	885.64	142	134	142	2360.43	3182.89	469.221	133	92	137	0.292563	0.27129	TRUE	TRUE	TRUE	TRUE	1	OG0006676	Ribosome	Ribosome: subunit	Ribosome: subunit
T08B1.1_Intestine_middle_and_posterior	0	2.07454	0.829	0.008	0	Intestine_middle_and_posterior	T08B1.1	0	1.73132	0.447	0.006	0	338.462	608.674	9.62852	4	4	33	243.859	544.784	9.7481	4	4	23	0.824578	0.838407	TRUE	TRUE	TRUE	TRUE	1	OG0005164	Transmembrane transport	Transmembrane transport: solute carrier	Transmembrane transport: solute carrier
C15C7.5_Intestine_middle_and_posterior	0	2.06994	0.952	0.169	0	Intestine_middle_and_posterior	C15C7.5	0	2.28845	0.89	0.097	0	962.002	1630.76	213.741	123	88	141	709.462	1049.5	81.2061	44	18	126	0.323834	0.407971	TRUE	TRUE	TRUE	TRUE	1	OG0007308	Unassigned	Unassigned	Unassigned
gst-4_Intestine_middle_and_posterior	0	2.06726	0.831	0.082	0	Intestine_middle_and_posterior	gst-4	NA	NA	NA	NA	NA	706.998	1279.18	55.4933	18	17	127	1.37608	32.5315	0.399976	0	0	4	0.521628	0.970433	FALSE	TRUE	TRUE	TRUE	18	OG0000029	Stress response	Stress response: oxidative	Stress response: oxidative
T08H10.1_Intestine_middle_and_posterior	0	2.06699	0.733	0.037	0	Intestine_middle_and_posterior	T08H10.1	8.12973e-238	0.263787	0.269	0.05	1.82114e-233	440.286	440.286	20.9467	8	7	75	100.651	1088.31	27.4295	7	4	40	0.677748	0.732566	FALSE	TRUE	TRUE	TRUE	1	OG0006739	Metabolism	Metabolism: short chain dehydrogenase	Metabolism: short chain dehydrogenase
hum-5_Intestine_middle_and_posterior	0	2.06389	0.883	0.041	0	Intestine_middle_and_posterior	hum-5	NA	NA	NA	NA	NA	474.49	1163.11	77.9121	43	28	135	2.33252	25.9646	1.01291	0	0	9	0.494197	0.870305	FALSE	TRUE	TRUE	TRUE	1	OG0005861	Muscle function	Muscle function	Muscle function
lec-6_Intestine_middle_and_posterior	0	2.06353	0.783	0.02	0	Intestine_middle_and_posterior	lec-6	0	0.331638	0.184	0.011	0	388.008	605.015	25.3832	9	6	97	31.8677	205.973	7.70477	7	5	31	0.633949	0.810961	FALSE	TRUE	TRUE	TRUE	1	OG0008504	Extracellular material	Extracellular material: galectin	Extracellular material: galectin
F58G6.9_Intestine_middle_and_posterior	0	2.06193	0.839	0.015	0	Intestine_middle_and_posterior	F58G6.9	0	1.24535	0.495	0.007	0	352.327	479.055	13.3082	4	4	66	144.121	207.091	5.72562	4	4	19	0.73159	0.834046	TRUE	TRUE	TRUE	TRUE	2	OG0002279	Transmembrane transport	Transmembrane transport: solute carrier	Transmembrane transport: solute carrier
rps-14_Intestine_middle_and_posterior	0	2.05652	0.994	0.548	0	Intestine_middle_and_posterior	rps-14	0	1.71575	0.981	0.467	0	5380.76	6341.17	879.176	142	134	142	2255.44	3287.51	505.022	137	97	134	0.279979	0.255546	TRUE	TRUE	TRUE	TRUE	1	OG0006306	Ribosome	Ribosome: subunit	Ribosome: subunit
aldo-2_Intestine_middle_and_posterior	0	2.05151	0.924	0.128	0	Intestine_middle_and_posterior	aldo-2	0	1.86719	0.672	0.09	0	883.404	981.359	96.1446	41	23	141	570.763	923.8	81.8459	30	23	116	0.399016	0.443992	TRUE	TRUE	TRUE	TRUE	1	OG0008623	Metabolism	Metabolism: glycolysis	Metabolism: glycolysis
rla-0_Intestine_middle_and_posterior	0	2.04962	1	0.584	0	Intestine_middle_and_posterior	rla-0	0	2.09616	0.993	0.504	0	8227.32	8660.48	1242.63	141	134	142	3733.97	3828.23	635.816	136	107	137	0.294809	0.284624	TRUE	TRUE	TRUE	TRUE	1	OG0003445	Ribosome	Ribosome: subunit	Ribosome: subunit
cpr-5_Intestine_middle_and_posterior	0	2.04827	0.271	0.004	0	Intestine_middle_and_posterior	cpr-5	0	2.12946	0.364	0.01	0	336.531	851.606	11.756	3	3	21	376.008	1862.81	21.7563	4	3	43	0.90893	0.805983	TRUE	TRUE	TRUE	TRUE	3	OG0000655	Proteolysis general	Proteolysis general: cysteine	Proteolysis general: cysteine: unassigned
Y37D8A.16_Intestine_middle_and_posterior	0	2.04735	0.945	0.085	0	Intestine_middle_and_posterior	Y37D8A.16	0	2.13611	0.879	0.069	0	887.502	5884.87	321.362	39	32	139	678.533	2091.24	145.291	31	24	113	0.516361	0.505175	TRUE	TRUE	TRUE	TRUE	1	OG0004924	Transmembrane protein	Transmembrane protein: unassigned	Transmembrane protein: unassigned
rpl-5_Intestine_middle_and_posterior	0	2.04519	0.998	0.569	0	Intestine_middle_and_posterior	rpl-5	0	2.10734	0.986	0.409	0	5092.82	6331.16	833.709	142	136	142	2471.03	2731.36	409.779	124	65	134	0.279705	0.303152	TRUE	TRUE	TRUE	TRUE	1	OG0010655	Ribosome	Ribosome: subunit	Ribosome: subunit
rps-2_Intestine_middle_and_posterior	0	2.04356	0.997	0.507	0	Intestine_middle_and_posterior	rps-2	0	1.85297	0.978	0.4	0	3786.17	5071.96	603.398	141	110	142	1823.45	2198.03	339.21	119	66	133	0.29388	0.295532	TRUE	TRUE	TRUE	TRUE	1	OG0010128	Ribosome	Ribosome: subunit	Ribosome: subunit
cyp-37B1_Intestine_middle_and_posterior	0	2.0399	0.672	0.008	0	Intestine_middle_and_posterior	cyp-37B1	NA	NA	NA	NA	NA	330.659	437.84	9.36882	4	4	26	0	2.12791	0.0113675	0	0	0	0.862575	0.999641	FALSE	TRUE	TRUE	TRUE	1	OG0005237	Stress response	Stress response: detoxification	Stress response: detoxification: CYP
rps-8_Intestine_middle_and_posterior	0	2.03694	0.996	0.558	0	Intestine_middle_and_posterior	rps-8	0	1.93896	0.99	0.488	0	5577.27	6889.55	882.455	142	135	142	3034.37	3710.2	577.786	136	95	135	0.283217	0.28118	TRUE	TRUE	TRUE	TRUE	1	OG0002917	Ribosome	Ribosome: subunit	Ribosome: subunit
asah-1_Intestine_middle_and_posterior	0	2.02774	0.399	0.006	0	Intestine_middle_and_posterior	asah-1	NA	NA	NA	NA	NA	327.883	691.445	9.93884	3	3	25	17.5162	42.9732	0.979149	2	1	4	0.882785	0.939345	FALSE	TRUE	TRUE	FALSE	1	OG0003892	Metabolism	Metabolism: lipid	Metabolism: lipid: sphingolipid
rps-4_Intestine_middle_and_posterior	0	2.02615	0.998	0.55	0	Intestine_middle_and_posterior	rps-4	0	1.87426	0.987	0.447	0	4861.11	6461.75	785.504	142	127	142	2355	3070.94	472.866	134	82	136	0.290522	0.273132	TRUE	TRUE	TRUE	TRUE	1	OG0005710	Ribosome	Ribosome: subunit	Ribosome: subunit
acs-22_Intestine_middle_and_posterior	0	2.02502	0.892	0.043	0	Intestine_middle_and_posterior	acs-22	0	1.29014	0.637	0.036	0	406.923	712.684	41.0513	33	25	93	193.691	471.501	26.1299	17	12	61	0.603007	0.660837	TRUE	TRUE	TRUE	TRUE	1	OG0006798	Metabolism	Metabolism: lipid	Metabolism: lipid: fatty acid
rack-1_Intestine_middle_and_posterior	0	2.0213	0.998	0.551	0	Intestine_middle_and_posterior	rack-1	0	2.04383	0.982	0.424	0	4780.78	6040.32	769.7	142	129	142	2462.1	2741.41	419.558	122	72	133	0.289726	0.305785	TRUE	TRUE	TRUE	TRUE	1	OG0002223	Signaling	Signaling: small GTPase	Signaling: small GTPase: Rho/Rac
K12H4.7_Intestine_middle_and_posterior	0	2.02124	0.536	0.004	0	Intestine_middle_and_posterior	K12H4.7	0	1.92449	0.394	0.007	0	316	400.847	6.0124	3	3	19	297.487	898.803	12.2063	4	4	25	0.89501	0.837946	TRUE	TRUE	TRUE	TRUE	1	OG0003376	Proteolysis general	Proteolysis general: serine	Proteolysis general: serine
T07D3.4_Intestine_middle_and_posterior	0	2.01284	0.853	0.022	0	Intestine_middle_and_posterior	T07D3.4	NA	NA	NA	NA	NA	366.447	793.273	26.0085	0	0	0	NA	#NAME?	NA	0	0	0	0.726547	NA	FALSE	FALSE	TRUE	FALSE	3	OG0000201	Protein modification	Protein modification: carbohydrate	Protein modification: carbohydrate
K11H12.11_Intestine_middle_and_posterior	0	2.01226	0.68	0.01	0	Intestine_middle_and_posterior	K11H12.11	NA	NA	NA	NA	NA	330.712	621.365	11.3147	0	0	0	NA	#NAME?	NA	0	0	0	0.796907	NA	FALSE	FALSE	FALSE	TRUE	8	OG0000351	Unassigned	Unassigned	Unassigned
C18C4.5_Intestine_middle_and_posterior	0	2.01174	0.924	0.115	0	Intestine_middle_and_posterior	C18C4.5	0	1.89748	0.9	0.107	0	690.058	1708.6	130.739	92	41	142	591.844	1943.84	102.675	53	27	119	0.415652	0.470461	TRUE	TRUE	FALSE	TRUE	2	OG0001442	NA	NA	NA
rpl-10_Intestine_middle_and_posterior	0	2.0085	0.998	0.571	0	Intestine_middle_and_posterior	rpl-10	0	1.89419	0.991	0.487	0	5995.23	8041.18	975.761	142	133	142	3136.22	3593.72	624.578	136	98	134	0.284891	0.280961	TRUE	TRUE	TRUE	TRUE	1	OG0008785	Ribosome	Ribosome: subunit	Ribosome: subunit
M01H9.3_Intestine_middle_and_posterior	0	2.00352	0.715	0.108	0	Intestine_middle_and_posterior	M01H9.3	0	0.550111	0.24	0.033	0	619.147	1172.45	86.2336	69	26	139	73.9753	283.07	19.3567	16	9	61	0.383419	0.583825	FALSE	TRUE	TRUE	TRUE	1	OG0006244	Unassigned	Unassigned	Unassigned: regulated by multiple stresses
rpl-4_Intestine_middle_and_posterior	0	2.00295	0.994	0.49	0	Intestine_middle_and_posterior	rpl-4	0	2.06618	0.979	0.417	0	3262.78	4558.46	534.618	141	110	142	2432.5	2643.76	403.921	126	70	138	0.296416	0.305675	TRUE	TRUE	TRUE	TRUE	1	OG0007329	Ribosome	Ribosome: subunit	Ribosome: subunit
Y39B6A.1_Intestine_middle_and_posterior	0	2.00223	0.313	0.004	0	Intestine_middle_and_posterior	Y39B6A.1	0	1.13765	0.113	0.002	0	310.702	394.029	6.13936	4	4	19	123.701	210.457	4.82499	3	1	14	0.894514	0.856116	TRUE	TRUE	TRUE	TRUE	1	OG0002755	Stress response	Stress response: unassigned	Stress response: unassigned
acox-1.6_Intestine_middle_and_posterior	0	2.00126	0.817	0.031	0	Intestine_middle_and_posterior	acox-1.6	0	1.17528	0.534	0.023	0	365.255	583.261	18.3622	10	9	77	149.942	2024.95	24.7918	11	8	37	0.698458	0.791476	TRUE	TRUE	TRUE	TRUE	1	OG0007946	Metabolism	Metabolism: lipid	Metabolism: lipid: beta oxidation
drr-1_Intestine_middle_and_posterior	0	1.99996	0.786	0.026	0	Intestine_middle_and_posterior	drr-1	0	2.53073	0.925	0.059	0	366.217	717.287	28.6106	11	5	105	841.004	1553.99	65.5868	18	13	93	0.619986	0.552591	TRUE	TRUE	TRUE	TRUE	1	OG0008249	Transmembrane protein	Transmembrane protein: unassigned	Transmembrane protein: unassigned
Y43C5A.2_Intestine_middle_and_posterior	0	1.9973	0.347	0.012	0	Intestine_middle_and_posterior	Y43C5A.2	0	1.0966	0.202	0.011	0	344.974	1017.13	21.0396	4	4	48	130.597	837.191	16.1365	6	5	34	0.791863	0.803102	TRUE	TRUE	TRUE	TRUE	2	OG0001158	Unassigned	Unassigned	Unassigned: regulated by multiple stresses
F55G11.8_Intestine_middle_and_posterior	0	1.99122	0.712	0.009	0	Intestine_middle_and_posterior	F55G11.8	NA	NA	NA	NA	NA	318.388	483.321	10.6153	0	0	0	NA	#NAME?	NA	0	0	0	0.842718	NA	FALSE	FALSE	FALSE	FALSE	10	OG0000364	Stress response	Stress response: pathogen	Stress response: pathogen: CUB
skr-3_Intestine_middle_and_posterior	0	1.99058	0.824	0.055	0	Intestine_middle_and_posterior	skr-3	NA	NA	NA	NA	NA	432.153	667.481	39.4282	0	0	0	NA	#NAME?	NA	0	0	0	0.503158	NA	FALSE	FALSE	NA	NA	NA	NA	Proteolysis proteasome	Proteolysis proteasome: E3	Proteolysis proteasome: E3: SCF
vha-12_Intestine_middle_and_posterior	0	1.9884	0.935	0.185	0	Intestine_middle_and_posterior	vha-12	0	1.8339	0.771	0.091	0	957.467	4060.29	166.635	128	70	141	504.781	1762.94	94.8759	49	22	128	0.427296	0.439226	TRUE	TRUE	TRUE	TRUE	2	OG0000924	Lysosome	Lysosome: Vacuolar ATPase	Lysosome: Vacuolar ATPase
rpl-6_Intestine_middle_and_posterior	0	1.98139	0.997	0.568	0	Intestine_middle_and_posterior	rpl-6	0	1.67147	0.977	0.428	0	4970.89	6994.7	839.728	142	137	142	1789.75	2690.42	405.819	127	76	136	0.280777	0.269455	TRUE	TRUE	TRUE	TRUE	1	OG0006621	Ribosome	Ribosome: subunit	Ribosome: subunit
lipl-2_Intestine_middle_and_posterior	0	1.98094	0.463	0.007	0	Intestine_middle_and_posterior	lipl-2	0	0.523847	0.192	0.006	0	331.452	1925.74	20.9624	4	4	40	47.2684	261.824	4.48765	4	4	14	0.853553	0.887327	FALSE	TRUE	TRUE	TRUE	3	OG0000820	Metabolism	Metabolism: lipid	Metabolism: lipid: lipase
rpl-16_Intestine_middle_and_posterior	0	1.97596	0.998	0.566	0	Intestine_middle_and_posterior	rpl-16	0	1.71015	0.986	0.484	0	4848.62	6178.46	822.279	142	134	142	2356.29	3212.02	540.99	136	101	134	0.278193	0.254065	TRUE	TRUE	TRUE	TRUE	1	OG0012124	Ribosome	Ribosome: subunit	Ribosome: subunit
eef-1A.1_Intestine_middle_and_posterior	0	1.97534	1	0.677	0	Intestine_middle_and_posterior	eef-1A.1	NA	NA	NA	NA	NA	10014.9	10947.2	1752.19	142	141	142	0.127803	5.29807	0.192368	0	0	4	0.275507	0.955473	FALSE	TRUE	FALSE	FALSE	2	OG0000756	Ribosome	Ribosome: EIF	Ribosome: EIF
R08E3.1_Intestine_middle_and_posterior	0	1.97404	0.796	0.011	0	Intestine_middle_and_posterior	R08E3.1	NA	NA	NA	NA	NA	319.713	794.574	13.133	0	0	0	NA	#NAME?	NA	0	0	0	0.868134	NA	FALSE	FALSE	TRUE	FALSE	1	OG0002715	Unassigned	Unassigned	Unassigned: regulated by multiple stresses
zig-9_Intestine_middle_and_posterior	0	1.97232	0.67	0.01	0	Intestine_middle_and_posterior	zig-9	0	1.50591	0.466	0.009	0	315.726	698.599	12.3133	4	4	34	197.601	540.413	11.0973	5	4	27	0.82509	0.834476	TRUE	TRUE	TRUE	TRUE	1	OG0005226	Unassigned	Unassigned	Unassigned
C25F9.10_Intestine_middle_and_posterior	0	1.95781	0.785	0.015	0	Intestine_middle_and_posterior	C25F9.10	NA	NA	NA	NA	NA	328.71	845.443	16.6773	0	0	0	NA	#NAME?	NA	0	0	0	0.69967	NA	FALSE	FALSE	NA	NA	NA	NA	Unassigned	Unassigned	Unassigned: membrane spanning domain
rpl-1_Intestine_middle_and_posterior	0	1.94363	0.997	0.536	0	Intestine_middle_and_posterior	rpl-1	0	1.92875	0.98	0.404	0	4105.74	5433.58	718.145	142	128	142	1994.01	2220.75	377.719	125	70	134	0.282367	0.294175	TRUE	TRUE	TRUE	TRUE	1	OG0008982	Ribosome	Ribosome: subunit	Ribosome: subunit
rpl-19_Intestine_middle_and_posterior	0	1.9431	0.996	0.583	0	Intestine_middle_and_posterior	rpl-19	0	1.71543	0.986	0.499	0	5021.4	6173.98	914.356	142	141	142	2603.29	2795.83	589.091	138	116	136	0.255408	0.2383	TRUE	TRUE	TRUE	TRUE	1	OG0009237	Ribosome	Ribosome: subunit	Ribosome: subunit
C23H4.2_Intestine_middle_and_posterior	0	1.93566	0.772	0.011	0	Intestine_middle_and_posterior	C23H4.2	NA	NA	NA	NA	NA	308.013	594.817	12.4903	0	0	0	NA	#NAME?	NA	0	0	0	0.806734	NA	FALSE	FALSE	FALSE	TRUE	5	OG0000568	Unassigned	Unassigned	Unassigned: hydrolase
clec-83_Intestine_middle_and_posterior	0	1.93438	0.614	0.009	0	Intestine_middle_and_posterior	clec-83	NA	NA	NA	NA	NA	305.77	976.109	14.7747	0	0	0	NA	#NAME?	NA	0	0	0	0.876309	NA	FALSE	FALSE	TRUE	TRUE	25	OG0000085	Stress response	Stress response: C-type Lectin	Stress response: C-type Lectin
zip-12_Intestine_middle_and_posterior	0	1.93311	0.851	0.055	0	Intestine_middle_and_posterior	zip-12	0	1.70612	0.7	0.026	0	439.398	1181.47	46.8887	13	11	113	273.094	380.611	14.3059	5	5	37	0.581486	0.758107	TRUE	TRUE	TRUE	TRUE	1	OG0012913	Unassigned	Unassigned	Unassigned: regulated by multiple stresses
C18A11.3_Intestine_middle_and_posterior	0	1.92929	0.686	0.007	0	Intestine_middle_and_posterior	C18A11.3	0	1.06612	0.313	0.003	0	295.312	677.285	9.61413	4	4	37	112.419	208.529	3.05713	3	2	13	0.844736	0.923037	TRUE	TRUE	TRUE	TRUE	1	OG0011608	Transmembrane protein	Transmembrane protein: unassigned	Transmembrane protein: unassigned
T05C3.6_Intestine_middle_and_posterior	0	1.92861	0.783	0.007	0	Intestine_middle_and_posterior	T05C3.6	NA	NA	NA	NA	NA	293.45	326.202	6.92996	0	0	0	NA	#NAME?	NA	0	0	0	0.816609	NA	FALSE	FALSE	TRUE	TRUE	1	OG0011973	Signaling	Signaling: lipid	Signaling: lipid: phospholipase: unassigned
scav-6_Intestine_middle_and_posterior	0	1.92834	0.835	0.011	0	Intestine_middle_and_posterior	scav-6	0	1.52228	0.644	0.008	0	299.912	431.806	9.94341	4	4	38	197.386	259.155	5.97796	4	4	20	0.809831	0.843415	TRUE	TRUE	TRUE	TRUE	1	OG0001932	Transmembrane protein	Transmembrane protein: unassigned	Transmembrane protein: unassigned
rpl-15_Intestine_middle_and_posterior	0	1.92434	0.995	0.53	0	Intestine_middle_and_posterior	rpl-15	0	1.98815	0.987	0.417	0	3618.04	4976.72	657.771	142	124	142	2346.72	2845.03	427.762	125	69	136	0.278744	0.291815	TRUE	TRUE	TRUE	TRUE	1	OG0010979	Ribosome	Ribosome: subunit	Ribosome: subunit
Y37E3.8_Intestine_middle_and_posterior	0	1.9238	0.992	0.514	0	Intestine_middle_and_posterior	Y37E3.8	0	1.86487	0.987	0.442	0	4403.77	5886.1	761.475	141	106	142	2355.17	3133.84	464.467	128	77	135	0.294184	0.285196	TRUE	TRUE	TRUE	TRUE	1	OG0009122	Metabolism	Metabolism: mitochondria	Metabolism: mitochondria: ribosome
rpl-13_Intestine_middle_and_posterior	0	1.92201	0.997	0.593	0	Intestine_middle_and_posterior	rpl-13	0	1.8593	0.987	0.455	0	6467.09	8151.34	1116.44	142	140	142	2363.66	2942.89	479.946	134	93	137	0.272303	0.26746	TRUE	TRUE	TRUE	TRUE	1	OG0007565	Ribosome	Ribosome: subunit	Ribosome: subunit
rps-11_Intestine_middle_and_posterior	0	1.92189	0.994	0.569	0	Intestine_middle_and_posterior	rps-11	0	1.90217	0.982	0.438	0	5534.9	7184.43	977.113	142	135	142	2348.24	3004.63	453.978	134	81	135	0.273476	0.277783	TRUE	TRUE	TRUE	TRUE	1	OG0004827	Ribosome	Ribosome: subunit	Ribosome: subunit
ZK1320.3_Intestine_middle_and_posterior	0	1.92171	0.516	0.005	0	Intestine_middle_and_posterior	ZK1320.3	NA	NA	NA	NA	NA	291.322	628.325	7.52335	0	0	0	NA	#NAME?	NA	0	0	0	0.884292	NA	FALSE	FALSE	FALSE	TRUE	2	OG0004597	Unassigned	Unassigned	Unassigned
rps-0_Intestine_middle_and_posterior	0	1.92075	0.997	0.523	0	Intestine_middle_and_posterior	rps-0	0	1.99199	0.987	0.453	0	3494.72	4259.93	612.612	142	125	142	2636.95	2849.01	478.896	136	89	135	0.280961	0.286699	TRUE	TRUE	TRUE	TRUE	1	OG0007281	Ribosome	Ribosome: subunit	Ribosome: subunit
rps-1_Intestine_middle_and_posterior	0	1.91802	0.998	0.587	0	Intestine_middle_and_posterior	rps-1	0	2.00419	0.983	0.428	0	5861.16	7563.57	1002.97	142	138	142	2491.74	3151.92	464.444	135	82	134	0.277374	0.282268	TRUE	TRUE	TRUE	TRUE	1	OG0007715	Ribosome	Ribosome: subunit	Ribosome: subunit
C49C8.5_Intestine_middle_and_posterior	0	1.91737	0.499	0.009	0	Intestine_middle_and_posterior	C49C8.5	NA	NA	NA	NA	NA	316.345	2225.34	21.0909	4	4	51	0	0	0	0	0	0	0.829549	NA	FALSE	TRUE	TRUE	TRUE	2	OG0001158	Stress response	Stress response: pathogen	Stress response: pathogen: unassigned
scav-4_Intestine_middle_and_posterior	0	1.91568	0.818	0.009	0	Intestine_middle_and_posterior	scav-4	0	1.28989	0.506	0.005	0	289.29	316.874	6.17705	4	4	22	149.077	236.095	4.3965	4	4	14	0.879794	0.873535	TRUE	TRUE	TRUE	TRUE	1	OG0002120	Transmembrane protein	Transmembrane protein: unassigned	Transmembrane protein: unassigned
lbp-5_Intestine_middle_and_posterior	0	1.91472	0.832	0.048	0	Intestine_middle_and_posterior	lbp-5	0	1.31601	0.619	0.041	0	381.756	477.271	31.2949	17	13	106	208.309	1200.5	26.318	13	7	49	0.560531	0.733522	TRUE	TRUE	TRUE	TRUE	3	OG0000654	Metabolism	Metabolism: lipid	Metabolism: lipid: binding
gdh-1_Intestine_middle_and_posterior	0	1.9134	0.913	0.171	0	Intestine_middle_and_posterior	gdh-1	0	1.95085	0.871	0.139	0	771.759	910.099	125.909	100	51	139	662.483	783.832	84.9744	44	34	110	0.325605	0.427603	TRUE	TRUE	TRUE	TRUE	1	OG0005596	Metabolism	Metabolism: amino acid	Metabolism: amino acid: synthesis
gst-7_Intestine_middle_and_posterior	0	1.91115	0.948	0.17	0	Intestine_middle_and_posterior	gst-7	NA	NA	NA	NA	NA	1064.17	2503.07	269.957	119	58	141	0	0.240344	0.00192565	0	0	0	0.358441	1	FALSE	TRUE	FALSE	FALSE	6	OG0000120	Stress response	Stress response: detoxification	Stress response: detoxification: GST
rps-23_Intestine_middle_and_posterior	0	1.90872	0.992	0.516	0	Intestine_middle_and_posterior	rps-23	0	1.89945	0.988	0.454	0	3780.62	4984.38	688.851	141	119	142	2514.6	3226.1	493.451	136	81	135	0.282606	0.274334	TRUE	TRUE	TRUE	TRUE	1	OG0005808	Ribosome	Ribosome: subunit	Ribosome: subunit
clec-265_Intestine_middle_and_posterior	0	1.90464	0.591	0.004	0	Intestine_middle_and_posterior	clec-265	0	0.698056	0.161	0.002	0	284.705	417.72	6.90846	5	4	15	64.4679	163.125	2.78275	2	2	14	0.902218	0.89102	FALSE	TRUE	TRUE	TRUE	1	OG0003537	Stress response	Stress response: C-type Lectin	Stress response: C-type Lectin
rpl-9_Intestine_middle_and_posterior	0	1.90407	0.995	0.54	0	Intestine_middle_and_posterior	rpl-9	0	1.77348	0.965	0.346	0	3811.44	5021.93	668.418	142	137	142	1427.72	1985.2	301.117	111	64	133	0.266054	0.288323	TRUE	TRUE	TRUE	TRUE	1	OG0004399	Ribosome	Ribosome: subunit	Ribosome: subunit
R193.2_Intestine_middle_and_posterior	0	1.89867	0.515	0.003	0	Intestine_middle_and_posterior	R193.2	0	1.76493	0.506	0.006	0	279.758	419.273	5.96763	4	2	11	253.615	301.456	10.1995	5	3	30	0.910037	0.782987	TRUE	TRUE	TRUE	TRUE	1	OG0004062	Transmembrane protein	Transmembrane protein: unassigned	Transmembrane protein: unassigned
nhr-68_Intestine_middle_and_posterior	0	1.89565	0.841	0.032	0	Intestine_middle_and_posterior	nhr-68	0	0.529825	0.343	0.025	0	344.099	515.596	23.7564	8	5	99	60.7606	136.833	7.38081	8	5	19	0.612514	0.792881	FALSE	TRUE	TRUE	FALSE	3	OG0000710	Transcription factor	Transcription factor: NHR	Transcription factor: NHR
ubl-1_Intestine_middle_and_posterior	0	1.89562	0.992	0.472	0	Intestine_middle_and_posterior	ubl-1	0	1.74331	0.966	0.346	0	3050.91	3950.26	538.974	142	124	142	1383.08	1786.5	289.961	109	65	134	0.277716	0.279753	TRUE	TRUE	TRUE	TRUE	1	OG0002644	Proteolysis proteasome	Proteolysis proteasome: ubiquitin	Proteolysis proteasome: ubiquitin
nep-22_Intestine_middle_and_posterior	0	1.89155	0.801	0.013	0	Intestine_middle_and_posterior	nep-22	0	2.40485	0.674	0.02	0	320.771	1554.76	21.3317	4	4	49	553.245	2388.08	49.7014	6	4	69	0.823644	0.682247	TRUE	TRUE	TRUE	TRUE	1	OG0009172	Proteolysis general	Proteolysis general: metallopeptidase	Proteolysis general: metallopeptidase
pqn-89_Intestine_middle_and_posterior	0	1.88963	0.86	0.033	0	Intestine_middle_and_posterior	pqn-89	0	1.21082	0.557	0.023	0	367.997	1078.31	65.9603	21	17	88	165.67	834.88	35.3157	16	13	51	0.664318	0.696496	TRUE	TRUE	TRUE	TRUE	1	OG0002480	Unassigned	Unassigned	Unassigned: prion domain
F55B11.4_Intestine_middle_and_posterior	0	1.88938	0.758	0.009	0	Intestine_middle_and_posterior	F55B11.4	0	0.831914	0.268	0.004	0	289.511	587.137	12.3422	5	5	49	81.4814	246.568	4.66404	5	4	15	0.799969	0.862675	FALSE	TRUE	TRUE	TRUE	1	OG0003262	Unassigned	Unassigned	Unassigned
rps-18_Intestine_middle_and_posterior	0	1.88898	0.997	0.566	0	Intestine_middle_and_posterior	rps-18	0	1.64013	0.98	0.424	0	5043.61	6483.35	920.836	142	133	142	1782.59	2440.42	403.645	121	69	137	0.277475	0.276993	TRUE	TRUE	TRUE	TRUE	1	OG0005215	Ribosome	Ribosome: subunit	Ribosome: subunit
rps-6_Intestine_middle_and_posterior	0	1.88747	0.996	0.459	0	Intestine_middle_and_posterior	rps-6	0	1.77348	0.97	0.358	0	2581.12	3503.52	456.961	140	83	142	1509.34	1989.89	308.846	108	62	133	0.292147	0.294654	TRUE	TRUE	TRUE	TRUE	1	OG0007686	Ribosome	Ribosome: subunit	Ribosome: subunit
C55A6.7_Intestine_middle_and_posterior	0	1.88456	0.779	0.012	0	Intestine_middle_and_posterior	C55A6.7	0	2.32165	0.821	0.037	0	289.526	311.717	8.41554	4	4	58	538.297	922.175	28.1026	11	7	58	0.750747	0.656301	TRUE	TRUE	TRUE	TRUE	1	OG0012804	Metabolism	Metabolism: short chain dehydrogenase	Metabolism: short chain dehydrogenase
gtl-1_Intestine_middle_and_posterior	0	1.88306	0.72	0.011	0	Intestine_middle_and_posterior	gtl-1	0	1.53551	0.469	0.006	0	294.969	434.962	11.9334	4	4	42	198.481	384.822	6.93236	4	4	15	0.791097	0.883044	TRUE	TRUE	TRUE	TRUE	1	OG0004704	Transmembrane transport	Transmembrane transport: TRP channel	Transmembrane transport: TRP channel
rpl-24.1_Intestine_middle_and_posterior	0	1.88256	0.994	0.536	0	Intestine_middle_and_posterior	rpl-24.1	0	1.6973	0.977	0.406	0	4087.28	5337.62	740.856	142	123	142	1663.6	2325.27	370.325	127	70	137	0.278989	0.270539	TRUE	TRUE	TRUE	TRUE	1	OG0007901	Ribosome	Ribosome: subunit	Ribosome: subunit
rps-3_Intestine_middle_and_posterior	0	1.87977	0.998	0.597	0	Intestine_middle_and_posterior	rps-3	0	1.82215	0.982	0.426	0	5544.77	7288.95	993.054	142	137	142	2037.71	2595.06	414.185	132	79	135	0.266529	0.271864	TRUE	TRUE	TRUE	TRUE	1	OG0008427	Ribosome	Ribosome: subunit	Ribosome: subunit
C15C7.7_Intestine_middle_and_posterior	0	1.87834	0.853	0.042	0	Intestine_middle_and_posterior	C15C7.7	0	2.33784	0.937	0.101	0	370.442	607.339	41.1765	15	12	115	819.199	1237.86	121.081	59	24	129	0.558752	0.375012	TRUE	TRUE	TRUE	TRUE	1	OG0007309	Protein modification	Protein modification: carbohydrate	Protein modification: carbohydrate
T05F1.11_Intestine_middle_and_posterior	0	1.876	0.639	0.028	0	Intestine_middle_and_posterior	T05F1.11	NA	NA	NA	NA	NA	329.439	429.072	22.6253	0	0	0	NA	#NAME?	NA	0	0	0	0.544826	NA	FALSE	FALSE	NA	NA	NA	NA	Stress response	Stress response: thioredoxin	Stress response: thioredoxin
lys-4_Intestine_middle_and_posterior	0	1.87307	0.474	0.004	0	Intestine_middle_and_posterior	lys-4	NA	NA	NA	NA	NA	275.714	479.393	5.88307	0	0	0	NA	#NAME?	NA	0	0	0	0.881291	NA	FALSE	FALSE	NA	NA	NA	NA	Proteolysis general	Proteolysis general: lysozyme	Proteolysis general: lysozyme
F19B2.5_Intestine_middle_and_posterior	0	1.87173	0.578	0.011	0	Intestine_middle_and_posterior	F19B2.5	NA	NA	NA	NA	NA	296.992	606.889	12.3629	0	0	0	NA	#NAME?	NA	0	0	0	0.743681	NA	FALSE	FALSE	NA	NA	NA	NA	Unassigned	Unassigned	Unassigned
C01B10.10_Intestine_middle_and_posterior	0	1.8693	0.829	0.016	0	Intestine_middle_and_posterior	C01B10.10	NA	NA	NA	NA	NA	293.772	595.026	15.8521	0	0	0	NA	#NAME?	NA	0	0	0	0.78756	NA	FALSE	FALSE	FALSE	FALSE	5	OG0000360	Transmembrane protein	Transmembrane protein: unassigned	Transmembrane protein: unassigned
rpl-7_Intestine_middle_and_posterior	0	1.86825	0.998	0.571	0	Intestine_middle_and_posterior	rpl-7	0	1.83176	0.987	0.483	0	4806.08	6658.13	864.671	142	133	142	2643.33	3194.29	531.524	139	101	139	0.278387	0.265697	TRUE	TRUE	TRUE	TRUE	1	OG0008980	Ribosome	Ribosome: subunit	Ribosome: subunit
clec-85_Intestine_middle_and_posterior	0	1.86821	0.49	0.007	0	Intestine_middle_and_posterior	clec-85	NA	NA	NA	NA	NA	277.443	277.443	5.79714	4	3	44	3.8025	41.1254	0.544687	1	0	4	0.797981	0.977771	FALSE	TRUE	FALSE	FALSE	25	OG0000085	Stress response	Stress response: C-type Lectin	Stress response: C-type Lectin
rpl-21_Intestine_middle_and_posterior	0	1.86458	0.995	0.52	0	Intestine_middle_and_posterior	rpl-21	0	1.56552	0.968	0.419	0	3637.26	4792.64	697.664	142	128	142	1593.36	2182.1	418.918	128	74	131	0.273645	0.256699	TRUE	TRUE	TRUE	TRUE	1	OG0004558	Ribosome	Ribosome: subunit	Ribosome: subunit
rpl-18_Intestine_middle_and_posterior	0	1.85823	0.998	0.576	0	Intestine_middle_and_posterior	rpl-18	0	1.70289	0.987	0.456	0	4781.47	6366.05	864.404	142	136	142	2054.45	2685.71	450.683	131	90	135	0.272211	0.268076	TRUE	TRUE	TRUE	TRUE	1	OG0004898	Ribosome	Ribosome: subunit	Ribosome: subunit
cdr-2_Intestine_middle_and_posterior	0	1.8567	0.727	0.013	0	Intestine_middle_and_posterior	cdr-2	0	2.52679	0.701	0.028	0	293.323	687.523	13.1047	4	4	42	615.433	1608.61	46.8947	16	7	82	0.821388	0.618855	TRUE	TRUE	FALSE	TRUE	6	OG0000228	Stress response	Stress response: heavy metal	Stress response: heavy metal
sma-5_Intestine_middle_and_posterior	0	1.85547	0.842	0.06	0	Intestine_middle_and_posterior	sma-5	0	1.49021	0.593	0.025	0	397.012	661.874	52.6964	34	28	102	216.632	301.578	19.4095	17	11	51	0.555027	0.691329	TRUE	TRUE	TRUE	TRUE	1	OG0009265	Signaling	Signaling: MAPK	Signaling: MAPK
cdf-2_Intestine_middle_and_posterior	0	1.85476	0.791	0.017	0	Intestine_middle_and_posterior	cdf-2	0	1.4955	0.647	0.024	0	295.739	491.954	16.9188	5	5	52	217.515	372.92	12.3398	4	4	39	0.765054	0.765302	TRUE	TRUE	TRUE	TRUE	1	OG0006765	Transmembrane protein	Transmembrane protein: unassigned	Transmembrane protein: unassigned
F49E2.2_Intestine_middle_and_posterior	0	1.85091	0.788	0.016	0	Intestine_middle_and_posterior	F49E2.2	NA	NA	NA	NA	NA	295.798	553.866	15.2612	0	0	0	NA	#NAME?	NA	0	0	0	0.726727	NA	FALSE	FALSE	TRUE	FALSE	1	OG0005189	Unassigned	Unassigned	Unassigned
F41G3.18_Intestine_middle_and_posterior	0	1.84284	0.775	0.013	0	Intestine_middle_and_posterior	F41G3.18	0	1.10289	0.462	0.006	0	281.699	281.699	10.0682	5	4	69	119.201	133.318	4.04678	4	4	18	0.687113	0.870495	TRUE	TRUE	TRUE	TRUE	1	OG0013582	Transmembrane protein	Transmembrane protein: unassigned	Transmembrane protein: unassigned
rpl-25.2_Intestine_middle_and_posterior	0	1.84253	0.984	0.378	0	Intestine_middle_and_posterior	rpl-25.2	0	1.29731	0.941	0.353	0	1775.02	2694.27	312.203	134	68	142	963.758	1383.46	235.665	106	62	133	0.298265	0.310484	TRUE	TRUE	TRUE	TRUE	2	OG0001072	Ribosome	Ribosome: subunit	Ribosome: subunit
rpl-17_Intestine_middle_and_posterior	0	1.84227	0.998	0.571	0	Intestine_middle_and_posterior	rpl-17	0	1.78931	0.992	0.576	0	4482.01	6463.56	856.023	142	139	142	4168.84	6581.3	862.953	138	118	137	0.267342	0.265659	TRUE	TRUE	TRUE	TRUE	1	OG0006653	Ribosome	Ribosome: subunit	Ribosome: subunit
rps-24_Intestine_middle_and_posterior	0	1.82889	0.99	0.491	0	Intestine_middle_and_posterior	rps-24	0	1.53257	0.978	0.451	0	2652.95	3163.91	536.429	142	133	142	1799.24	2478.92	448.064	135	90	135	0.257294	0.247924	TRUE	TRUE	TRUE	TRUE	1	OG0006232	Ribosome	Ribosome: subunit	Ribosome: subunit
C33H5.13_Intestine_middle_and_posterior	0	1.82121	0.739	0.022	0	Intestine_middle_and_posterior	C33H5.13	0	1.27585	0.426	0.012	0	301.901	367.926	18.2781	6	6	96	159.942	326.785	12.0155	6	5	32	0.634551	0.792819	TRUE	TRUE	TRUE	TRUE	1	OG0012835	Stress response	Stress response: pathogen	Stress response: pathogen: unassigned
rpl-28_Intestine_middle_and_posterior	0	1.821	0.975	0.378	0	Intestine_middle_and_posterior	rpl-28	0	1.63117	0.951	0.297	0	1603.82	1925.07	296.14	137	62	142	1025.3	1577.47	215.255	75	57	129	0.294519	0.307792	TRUE	TRUE	TRUE	TRUE	1	OG0009611	Ribosome	Ribosome: subunit	Ribosome: subunit
tkt-1_Intestine_middle_and_posterior	0	1.8204	0.866	0.063	0	Intestine_middle_and_posterior	tkt-1	0	1.3659	0.782	0.107	0	364.076	633.058	35.6529	18	15	125	323.46	323.46	63.634	35	18	118	0.49117	0.341329	TRUE	TRUE	TRUE	TRUE	1	OG0009523	Metabolism	Metabolism: pentose phosphate pathway	Metabolism: pentose phosphate pathway
F54D5.4_Intestine_middle_and_posterior	0	1.8192	0.51	0.007	0	Intestine_middle_and_posterior	F54D5.4	0	0.88845	0.245	0.003	0	266.742	606.299	8.647	4	3	22	88.3605	227.733	2.67177	3	3	10	0.854498	0.922492	FALSE	TRUE	TRUE	TRUE	2	OG0003712	Stress response	Stress response: pathogen	Stress response: pathogen: unassigned
F35E12.9_Intestine_middle_and_posterior	0	1.81793	0.765	0.022	0	Intestine_middle_and_posterior	F35E12.9	NA	NA	NA	NA	NA	303.804	441.503	15.9995	0	0	0	NA	#NAME?	NA	0	0	0	0.707524	NA	FALSE	FALSE	TRUE	FALSE	3	OG0000144	Unassigned	Unassigned	Unassigned
ifc-2_Intestine_middle_and_posterior	0	1.8086	0.408	0.021	0	Intestine_middle_and_posterior	ifc-2	0	0.821424	0.203	0.009	0	376.348	3365.62	49.5437	9	9	72	85.9565	405.889	13.2229	12	7	37	0.756543	0.793309	FALSE	TRUE	TRUE	TRUE	2	OG0001470	Cytoskeleton	Cytoskeleton: intermediate filament protein	Cytoskeleton: intermediate filament protein
T06A1.5_Intestine_middle_and_posterior	0	1.80654	0.829	0.014	0	Intestine_middle_and_posterior	T06A1.5	NA	NA	NA	NA	NA	270.582	405.242	11.2329	0	0	0	NA	#NAME?	NA	0	0	0	0.81437	NA	FALSE	FALSE	FALSE	TRUE	2	OG0007576	Unassigned	Unassigned	Unassigned: Glycosyltransferase family A
hmit-1.3_Intestine_middle_and_posterior	0	1.80624	0.738	0.015	0	Intestine_middle_and_posterior	hmit-1.3	0	0.623489	0.256	0.006	0	282.552	589.823	16.8919	8	5	46	57.8917	237.493	4.45762	4	4	19	0.785548	0.870932	FALSE	TRUE	TRUE	TRUE	1	OG0003721	Transmembrane transport	Transmembrane transport: lipid	Transmembrane transport: lipid
clec-56_Intestine_middle_and_posterior	0	1.80621	0.444	0.002	0	Intestine_middle_and_posterior	clec-56	NA	NA	NA	NA	NA	253.621	259.057	3.12755	0	0	0	NA	#NAME?	NA	0	0	0	0.939532	NA	FALSE	FALSE	TRUE	TRUE	5	OG0000318	Stress response	Stress response: C-type Lectin	Stress response: C-type Lectin
rps-17_Intestine_middle_and_posterior	0	1.80474	0.99	0.473	0	Intestine_middle_and_posterior	rps-17	0	1.69324	0.967	0.367	0	2681.58	3210.37	515.458	140	118	142	1423.2	1989.14	319.295	119	71	136	0.271521	0.270705	TRUE	TRUE	TRUE	TRUE	1	OG0012550	Ribosome	Ribosome: subunit	Ribosome: subunit
rps-13_Intestine_middle_and_posterior	0	1.80042	0.99	0.496	0	Intestine_middle_and_posterior	rps-13	0	1.57253	0.972	0.387	0	2690.1	3096.46	536.666	141	120	142	1408.72	2078.56	341.373	126	71	134	0.267064	0.255535	TRUE	TRUE	TRUE	TRUE	1	OG0011085	Ribosome	Ribosome: subunit	Ribosome: subunit
rpl-20_Intestine_middle_and_posterior	0	1.79964	0.995	0.517	0	Intestine_middle_and_posterior	rpl-20	0	1.69432	0.971	0.401	0	3586.32	5066.44	668.716	142	119	142	1656.84	2455.3	371.492	122	70	134	0.282316	0.270397	TRUE	TRUE	TRUE	TRUE	1	OG0009913	Ribosome	Ribosome: subunit	Ribosome: subunit
rps-20_Intestine_middle_and_posterior	0	1.79143	0.996	0.566	0	Intestine_middle_and_posterior	rps-20	0	1.85691	0.983	0.451	0	3847.75	4883.58	774.626	142	138	142	2304.86	2860.26	464.061	137	82	134	0.258249	0.275735	TRUE	TRUE	TRUE	TRUE	1	OG0009655	Ribosome	Ribosome: subunit	Ribosome: subunit
rps-15_Intestine_middle_and_posterior	0	1.78986	0.992	0.499	0	Intestine_middle_and_posterior	rps-15	0	1.54182	0.977	0.444	0	2914.55	3749.17	583.666	142	125	142	1734.5	2572.83	431.722	134	77	135	0.268475	0.260423	TRUE	TRUE	TRUE	TRUE	1	OG0009244	Ribosome	Ribosome: subunit	Ribosome: subunit
tag-234_Intestine_middle_and_posterior	0	1.78933	0.649	0.008	0	Intestine_middle_and_posterior	tag-234	0	2.88482	0.82	0.024	0	259.475	367.996	8.38282	4	4	36	795.643	2226.22	43.231	6	4	73	0.808876	0.694708	TRUE	TRUE	TRUE	FALSE	1	OG0001749	Unassigned	Unassigned	Unassigned
gst-20_Intestine_middle_and_posterior	0	1.78866	0.951	0.134	0	Intestine_middle_and_posterior	gst-20	8.23574e-91	-0.444204	0.736	0.304	1.84489e-86	925.401	2612.82	170.777	37	22	142	351.223	2714.17	255.978	84	36	132	0.485177	0.401325	FALSE	TRUE	TRUE	TRUE	2	OG0001126	Stress response	Stress response: detoxification	Stress response: detoxification: GST
lmp-2_Intestine_middle_and_posterior	0	1.78099	0.744	0.011	0	Intestine_middle_and_posterior	lmp-2	0	2.28814	0.789	0.021	0	261.553	467.879	9.76047	4	4	45	463.104	761.115	27.3805	9	4	74	0.801458	0.61618	TRUE	TRUE	TRUE	TRUE	1	OG0012629	Transmembrane protein	Transmembrane protein: unassigned	Transmembrane protein: unassigned
hex-5_Intestine_middle_and_posterior	0	1.77821	0.736	0.024	0	Intestine_middle_and_posterior	hex-5	0	0.672762	0.292	0.008	0	289.619	490.73	16.6023	10	8	54	66.3948	514.294	8.55597	8	6	32	0.749885	0.861498	FALSE	TRUE	TRUE	TRUE	1	OG0011955	Metabolism	Metabolism: carbohydrate	Metabolism: carbohydrate
Y57A10A.14_Intestine_middle_and_posterior	0	1.77091	0.802	0.015	0	Intestine_middle_and_posterior	Y57A10A.14	0	1.95576	0.791	0.026	0	262.828	289.326	9.96807	4	4	48	335.698	335.698	14.1142	8	4	47	0.766321	0.700011	TRUE	TRUE	TRUE	TRUE	1	OG0011633	Transmembrane protein	Transmembrane protein: unassigned	Transmembrane protein: unassigned
rpl-22_Intestine_middle_and_posterior	0	1.7638	0.981	0.419	0	Intestine_middle_and_posterior	rpl-22	0	1.68887	0.973	0.356	0	2053.63	2557.87	403.794	140	79	142	1401.75	2034.18	305.077	104	60	131	0.27914	0.294254	TRUE	TRUE	TRUE	TRUE	1	OG0010105	Ribosome	Ribosome: subunit	Ribosome: subunit
K02D7.1_Intestine_middle_and_posterior	0	1.76139	0.714	0.021	0	Intestine_middle_and_posterior	K02D7.1	0	1.91067	0.696	0.026	0	293.512	1166.21	25.4108	5	4	89	334.87	495.299	16.7382	5	4	38	0.652299	0.745943	TRUE	TRUE	TRUE	TRUE	1	OG0004309	Metabolism	Metabolism: nucleotide	Metabolism: nucleotide
ttr-48_Intestine_middle_and_posterior	0	1.75654	0.843	0.086	0	Intestine_middle_and_posterior	ttr-48	0	1.11718	0.663	0.074	0	470.484	954.295	38.2708	18	16	103	403.34	2992.25	109.592	22	17	85	0.613469	0.606923	TRUE	TRUE	TRUE	TRUE	1	OG0011339	Unassigned	Unassigned	Unassigned: TransThyretin-Related family domain
C05C10.3_Intestine_middle_and_posterior	0	1.75189	0.76	0.036	0	Intestine_middle_and_posterior	C05C10.3	NA	NA	NA	NA	NA	299.768	299.768	19.3961	17	10	109	42.2267	188.965	25.6643	14	8	79	0.530472	0.484878	FALSE	TRUE	TRUE	TRUE	1	OG0006704	Metabolism	Metabolism: unassigned	Metabolism: unassigned
sgk-1_Intestine_middle_and_posterior	0	1.75117	0.802	0.021	0	Intestine_middle_and_posterior	sgk-1	0	1.07145	0.386	0.024	0	276.075	400.657	19.279	5	5	83	138.806	423.869	10.8356	4	4	34	0.653173	0.765441	TRUE	TRUE	TRUE	TRUE	1	OG0004372	Signaling	Signaling: MAPK	Signaling: MAPK
rpl-14_Intestine_middle_and_posterior	0	1.74994	0.985	0.444	0	Intestine_middle_and_posterior	rpl-14	0	1.65019	0.975	0.382	0	2201.58	2802.4	443.139	141	98	142	1471.91	2074.94	328.121	116	63	133	0.274615	0.279722	TRUE	TRUE	TRUE	TRUE	1	OG0010898	Ribosome	Ribosome: subunit	Ribosome: subunit
rpl-26_Intestine_middle_and_posterior	0	1.74891	0.979	0.446	0	Intestine_middle_and_posterior	rpl-26	0	1.60402	0.972	0.381	0	2209.14	2795.29	440.174	140	103	142	1432.99	2126.64	331.31	114	61	134	0.272075	0.277144	TRUE	TRUE	TRUE	TRUE	1	OG0007681	Ribosome	Ribosome: subunit	Ribosome: subunit
rps-25_Intestine_middle_and_posterior	0	1.74838	0.985	0.504	0	Intestine_middle_and_posterior	rps-25	0	1.70551	0.979	0.461	0	3540.66	4328.44	706.34	142	137	142	2110.95	2772.63	473.213	139	121	138	0.258434	0.240496	TRUE	TRUE	TRUE	TRUE	1	OG0005856	Ribosome	Ribosome: subunit	Ribosome: subunit
rpl-41.2_Intestine_middle_and_posterior	0	1.74639	0.975	0.41	0	Intestine_middle_and_posterior	rpl-41.2	NA	NA	NA	NA	NA	1827.95	1869.36	392.306	0	0	0	NA	#NAME?	NA	0	0	0	0.251945	NA	FALSE	FALSE	NA	NA	NA	NA	Ribosome	Ribosome: subunit	Ribosome: subunit
K03H1.5_Intestine_middle_and_posterior	0	1.74591	0.355	0.007	0	Intestine_middle_and_posterior	K03H1.5	0	1.74006	0.437	0.011	0	250.45	488.351	9.21214	5	4	28	254.743	460.735	12.5086	5	4	41	0.865132	0.748154	TRUE	TRUE	TRUE	TRUE	1	OG0009997	Stress response	Stress response: unassigned	Stress response: unassigned
eef-1B.1_Intestine_middle_and_posterior	0	1.74173	0.996	0.574	0	Intestine_middle_and_posterior	eef-1B.1	0	1.41584	0.973	0.545	0	4675.89	9384.51	1060.23	142	135	142	4159.08	9253.66	951.086	140	129	138	0.309915	0.308893	TRUE	TRUE	TRUE	TRUE	1	OG0001317	Ribosome	Ribosome: EIF	Ribosome: EIF
ubq-2_Intestine_middle_and_posterior	0	1.74098	0.987	0.494	0	Intestine_middle_and_posterior	ubq-2	0	1.69472	0.982	0.426	0	2623.74	3514.37	585.583	142	141	142	1867.54	2645.69	423.342	135	86	135	0.229962	0.25803	TRUE	TRUE	TRUE	TRUE	1	OG0002789	Proteolysis proteasome	Proteolysis proteasome: ubiquitin domain	Proteolysis proteasome: ubiquitin domain
Y69H2.9_Intestine_middle_and_posterior	0	1.73752	0.764	0.019	0	Intestine_middle_and_posterior	Y69H2.9	NA	NA	NA	NA	NA	262.946	406.545	18.5596	0	0	0	NA	#NAME?	NA	0	0	0	0.712207	NA	FALSE	FALSE	FALSE	FALSE	5	OG0009841	Transmembrane protein	Transmembrane protein: unassigned	Transmembrane protein: unassigned
gcst-1_Intestine_middle_and_posterior	0	1.73597	0.815	0.074	0	Intestine_middle_and_posterior	gcst-1	0	1.19742	0.702	0.094	0	368.84	550.931	45.789	31	12	132	270.506	1778.52	75.5266	36	14	114	0.447297	0.504142	TRUE	TRUE	TRUE	TRUE	1	OG0008005	Metabolism	Metabolism: amino acid	Metabolism: amino acid: breakdown
mel-32_Intestine_middle_and_posterior	0	1.73443	0.891	0.078	0	Intestine_middle_and_posterior	mel-32	0	0.836381	0.58	0.083	0	375.568	384.551	42.4535	21	10	134	154.311	290.062	27.8904	11	10	67	0.440409	0.562256	FALSE	TRUE	TRUE	TRUE	1	OG0009994	Metabolism	Metabolism: 1CC	Metabolism: 1CC: folate
itx-1_Intestine_middle_and_posterior	0	1.73154	0.781	0.014	0	Intestine_middle_and_posterior	itx-1	0	1.87038	0.745	0.017	0	255.623	605.903	14.6103	6	6	31	307.802	628.028	20.2417	6	6	34	0.84111	0.779659	TRUE	TRUE	TRUE	TRUE	1	OG0003139	Cytoskeleton	Cytoskeleton: unassigned	Cytoskeleton: unassigned
C29F3.7_Intestine_middle_and_posterior	0	1.73128	0.541	0.011	0	Intestine_middle_and_posterior	C29F3.7	NA	NA	NA	NA	NA	258.065	632.464	14.0126	0	0	0	NA	#NAME?	NA	0	0	0	0.824217	NA	FALSE	FALSE	FALSE	FALSE	5	OG0000583	Stress response	Stress response: pathogen	Stress response: pathogen: CUB
hpd-1_Intestine_middle_and_posterior	0	1.7298	0.765	0.041	0	Intestine_middle_and_posterior	hpd-1	0	1.37641	0.56	0.049	0	314.764	406.508	18.2691	9	9	85	249.966	562.106	22.3045	11	7	58	0.641053	0.654156	TRUE	TRUE	TRUE	TRUE	1	OG0005990	Metabolism	Metabolism: amino acid	Metabolism: amino acid: breakdown
C07D8.6_Intestine_middle_and_posterior	0	1.72336	0.659	0.039	0	Intestine_middle_and_posterior	C07D8.6	0	0.451864	0.195	0.005	0	297.954	348.352	18.1483	7	5	91	39.3143	55.1639	2.6421	4	4	28	0.617133	0.829909	FALSE	TRUE	TRUE	TRUE	1	OG0000615	Metabolism	Metabolism: unassigned	Metabolism: unassigned
vha-8_Intestine_middle_and_posterior	0	1.72054	0.954	0.263	0	Intestine_middle_and_posterior	vha-8	0	1.46138	0.891	0.269	0	1188.56	7121.99	316.034	141	116	142	825.68	2549.25	246.885	140	111	137	0.383698	0.321188	TRUE	TRUE	TRUE	TRUE	1	OG0005514	Lysosome	Lysosome: Vacuolar ATPase	Lysosome: Vacuolar ATPase
lurp-1_Intestine_middle_and_posterior	0	1.72014	0.714	0.019	0	Intestine_middle_and_posterior	lurp-1	0	0.694742	0.209	0.007	0	295.743	1418.67	44.3587	14	10	87	71.0913	828.502	22.6028	12	8	47	0.709827	0.756224	FALSE	TRUE	TRUE	TRUE	1	OG0010689	Transmembrane protein	Transmembrane protein: unassigned	Transmembrane protein: unassigned
rps-19_Intestine_middle_and_posterior	0	1.71323	0.99	0.535	0	Intestine_middle_and_posterior	rps-19	0	1.46943	0.98	0.425	0	3444.44	4724.11	730.408	142	135	142	1504.21	2284.11	397.37	130	84	136	0.251031	0.242108	TRUE	TRUE	TRUE	TRUE	1	OG0008924	Ribosome	Ribosome: subunit	Ribosome: subunit
ttr-49_Intestine_middle_and_posterior	0	1.70674	0.573	0.006	0	Intestine_middle_and_posterior	ttr-49	0	1.93291	0.659	0.013	0	235.101	391.421	6.50277	4	4	24	308.989	511.701	14.0453	5	4	34	0.850163	0.790087	TRUE	TRUE	TRUE	TRUE	1	OG0011847	Unassigned	Unassigned	Unassigned: TransThyretin-Related family domain
ugt-22_Intestine_middle_and_posterior	0	1.70308	0.649	0.01	0	Intestine_middle_and_posterior	ugt-22	NA	NA	NA	NA	NA	249.183	714.412	11.5218	0	0	0	NA	#NAME?	NA	0	0	0	0.865379	NA	FALSE	FALSE	TRUE	TRUE	6	OG0000136	Stress response	Stress response: detoxification	Stress response: detoxification: ugt
rpl-32_Intestine_middle_and_posterior	0	1.70216	0.988	0.524	0	Intestine_middle_and_posterior	rpl-32	0	1.5826	0.976	0.458	0	3063.65	3949.88	664.679	142	134	142	1890.76	2574.05	457.914	137	93	135	0.255912	0.24512	TRUE	TRUE	TRUE	TRUE	1	OG0009370	Ribosome	Ribosome: subunit	Ribosome: subunit
rpl-23_Intestine_middle_and_posterior	0	1.69416	0.989	0.502	0	Intestine_middle_and_posterior	rpl-23	0	1.57464	0.962	0.433	0	2500.07	3187.9	532.888	142	129	142	1678.93	2260.49	398.639	134	82	136	0.259923	0.255935	TRUE	TRUE	TRUE	TRUE	1	OG0013152	Ribosome	Ribosome: subunit	Ribosome: subunit
C18E9.9_Intestine_middle_and_posterior	0	1.69394	0.835	0.026	0	Intestine_middle_and_posterior	C18E9.9	0	1.29647	0.527	0.017	0	281.385	1105.77	34.1562	13	11	78	170.231	373.58	16.1026	9	7	43	0.704612	0.703153	TRUE	TRUE	TRUE	TRUE	1	OG0009363	Stress response	Stress response: pathogen	Stress response: pathogen: unassigned
cyp-35A2_Intestine_middle_and_posterior	0	1.68978	0.663	0.009	0	Intestine_middle_and_posterior	cyp-35A2	NA	NA	NA	NA	NA	237.328	304.776	7.99264	0	0	0	NA	#NAME?	NA	0	0	0	0.831879	NA	FALSE	FALSE	FALSE	FALSE	9	OG0000077	Stress response	Stress response: detoxification	Stress response: detoxification: CYP
ftn-1_Intestine_middle_and_posterior	0	1.68654	0.473	0.01	0	Intestine_middle_and_posterior	ftn-1	0	2.34229	0.661	0.042	0	240.931	350.67	8.97012	4	4	52	618.18	1066.84	34.7344	10	5	65	0.754854	0.619595	TRUE	TRUE	TRUE	TRUE	2	OG0000680	Metabolism	Metabolism: mitochondria	Metabolism: mitochondria: unassigned
rpl-33_Intestine_middle_and_posterior	0	1.68512	0.984	0.435	0	Intestine_middle_and_posterior	rpl-33	0	1.57278	0.966	0.381	0	2030.86	2864.95	428.165	141	100	142	1366.64	1974.68	330.02	122	66	130	0.26794	0.271665	TRUE	TRUE	TRUE	TRUE	1	OG0008059	Ribosome	Ribosome: subunit	Ribosome: subunit
rps-10_Intestine_middle_and_posterior	0	1.68487	0.992	0.545	0	Intestine_middle_and_posterior	rps-10	0	1.36446	0.96	0.406	0	3179.46	4268.31	690.523	141	136	142	1260.08	1877.86	351.674	131	76	135	0.24865	0.243231	TRUE	TRUE	TRUE	TRUE	1	OG0002342	Ribosome	Ribosome: subunit	Ribosome: subunit
B0272.4_Intestine_middle_and_posterior	0	1.68398	0.794	0.024	0	Intestine_middle_and_posterior	B0272.4	0	1.21337	0.615	0.039	0	257.988	310.272	15.5745	7	7	71	181.734	334.639	18.141	9	8	43	0.661635	0.680888	TRUE	TRUE	TRUE	TRUE	1	OG0011302	Metabolism	Metabolism: lipid	Metabolism: lipid: beta oxidation
gldc-1_Intestine_middle_and_posterior	0	1.68377	0.787	0.013	0	Intestine_middle_and_posterior	gldc-1	0	0.686655	0.39	0.021	0	237.055	277.301	7.96122	4	4	29	74.3499	203.822	6.17482	5	4	21	0.826105	0.837398	FALSE	TRUE	TRUE	TRUE	1	OG0002901	Metabolism	Metabolism: amino acid	Metabolism: amino acid: breakdown
M01G12.9_Intestine_middle_and_posterior	0	1.6815	0.653	0.01	0	Intestine_middle_and_posterior	M01G12.9	NA	NA	NA	NA	NA	238.166	238.166	7.44304	0	0	0	NA	#NAME?	NA	0	0	0	0.802101	NA	FALSE	FALSE	FALSE	TRUE	6	OG0001031	Unassigned	Unassigned	Unassigned: regulated by multiple stresses
rla-1_Intestine_middle_and_posterior	0	1.67991	0.976	0.452	0	Intestine_middle_and_posterior	rla-1	0	1.8945	0.998	0.641	0	3071.07	4249.73	761.974	141	96	142	7836.75	13364.6	1629.14	141	121	140	0.262052	0.267581	TRUE	TRUE	TRUE	TRUE	1	OG0010965	Ribosome	Ribosome: subunit	Ribosome: subunit
comt-3_Intestine_middle_and_posterior	0	1.67818	0.691	0.034	0	Intestine_middle_and_posterior	comt-3	NA	NA	NA	NA	NA	295.749	295.749	21.1396	0	0	0	NA	#NAME?	NA	0	0	0	0.560518	NA	FALSE	FALSE	FALSE	FALSE	4	OG0000671	Protein modification	Protein modification: methyltransferase	Protein modification: methyltransferase
ampd-1_Intestine_middle_and_posterior	0	1.67771	0.868	0.084	0	Intestine_middle_and_posterior	ampd-1	0	1.57339	0.666	0.031	0	402.957	571.478	71.2835	95	29	136	258.067	330.542	34.4452	19	9	107	0.335744	0.434342	TRUE	TRUE	TRUE	TRUE	1	OG0001724	Metabolism	Metabolism: nucleotide	Metabolism: nucleotide
gst-38_Intestine_middle_and_posterior	0	1.67757	0.5	0.01	0	Intestine_middle_and_posterior	gst-38	0	1.67261	0.346	0.013	0	243.43	615.127	11.1347	4	4	46	255.46	1020.95	19.2377	5	4	51	0.802887	0.700764	TRUE	TRUE	TRUE	TRUE	6	OG0000120	Stress response	Stress response: detoxification	Stress response: detoxification: GST
eef-1B.2_Intestine_middle_and_posterior	0	1.67662	0.947	0.193	0	Intestine_middle_and_posterior	eef-1B.2	0	1.08267	0.808	0.207	0	619.802	857.505	105.792	56	44	141	432.94	642.441	103.66	60	37	123	0.367022	0.311084	TRUE	TRUE	NA	NA	NA	NA	Ribosome	Ribosome: EIF	Ribosome: EIF
ndk-1_Intestine_middle_and_posterior	0	1.6749	0.996	0.631	0	Intestine_middle_and_posterior	ndk-1	0	1.47718	0.993	0.76	0	5989.59	11273.6	1644.98	142	141	142	8543.44	15125.1	2680.11	142	142	141	0.238977	0.173852	TRUE	TRUE	TRUE	TRUE	1	OG0006888	Metabolism	Metabolism: nucleotide	Metabolism: nucleotide
rpl-12_Intestine_middle_and_posterior	0	1.67479	0.999	0.709	0	Intestine_middle_and_posterior	rpl-12	0	1.03173	0.997	0.786	0	12889.5	17883.8	2969.06	142	141	142	12661	26241.8	3794.92	141	139	141	0.254234	0.221094	TRUE	TRUE	TRUE	TRUE	1	OG0007639	Ribosome	Ribosome: subunit	Ribosome: subunit
F54D5.12_Intestine_middle_and_posterior	0	1.67404	0.708	0.054	0	Intestine_middle_and_posterior	F54D5.12	0	0.336012	0.302	0.046	0	316.748	447.368	37.0936	13	6	141	57.2182	198.974	26.3132	18	8	97	0.457964	0.345714	FALSE	TRUE	TRUE	TRUE	1	OG0007970	Metabolism	Metabolism: unassigned	Metabolism: unassigned
eef-1G_Intestine_middle_and_posterior	0	1.67226	0.996	0.558	0	Intestine_middle_and_posterior	eef-1G	1.13742e-223	0.831517	0.972	0.583	2.54794e-219	3224.68	7331.13	742.867	142	131	142	1889.99	5272.46	754.498	139	127	137	0.333196	0.287697	FALSE	TRUE	TRUE	TRUE	1	OG0009410	Ribosome	Ribosome: EIF	Ribosome: EIF
hrg-3_Intestine_middle_and_posterior	0	1.6708	0.545	0.015	0	Intestine_middle_and_posterior	hrg-3	0	3.10863	0.733	0.03	0	252.506	473.814	14.1939	4	3	76	1020.07	1020.07	33.4197	4	4	69	0.689917	0.638364	TRUE	TRUE	TRUE	TRUE	1	OG0013892	Stress response	Stress response: pathogen	Stress response: pathogen: unassigned
rpia-1_Intestine_middle_and_posterior	0	1.66968	0.754	0.045	0	Intestine_middle_and_posterior	rpia-1	0	0.49188	0.415	0.049	0	289.49	292.939	25.5437	11	6	126	77.5478	115.062	21.1888	10	6	84	0.493125	0.459785	FALSE	TRUE	TRUE	TRUE	1	OG0006307	Metabolism	Metabolism: nucleotide	Metabolism: nucleotide
math-41_Intestine_middle_and_posterior	0	1.66119	0.773	0.017	0	Intestine_middle_and_posterior	math-41	NA	NA	NA	NA	NA	246.408	457.781	13.4169	0	0	0	NA	#NAME?	NA	0	0	0	0.72062	NA	FALSE	FALSE	NA	NA	NA	NA	Unassigned	Unassigned	Unassigned: meprin-associated Traf homology domain
rps-22_Intestine_middle_and_posterior	0	1.66045	0.974	0.411	0	Intestine_middle_and_posterior	rps-22	0	1.44599	0.954	0.33	0	1825.95	2554.01	381.536	138	74	142	1017.52	1707.27	245.774	94	58	132	0.277389	0.28124	TRUE	TRUE	TRUE	TRUE	1	OG0009117	Ribosome	Ribosome: subunit	Ribosome: subunit
rps-26_Intestine_middle_and_posterior	0	1.6603	0.981	0.474	0	Intestine_middle_and_posterior	rps-26	0	1.67789	0.97	0.364	0	2290.46	2877.65	506.868	142	123	142	1420.74	2208.85	314.74	115	62	133	0.250709	0.277754	TRUE	TRUE	TRUE	TRUE	1	OG0008273	Ribosome	Ribosome: subunit	Ribosome: subunit
erm-1_Intestine_middle_and_posterior	0	1.65542	0.783	0.107	0	Intestine_middle_and_posterior	erm-1	0	0.776189	0.735	0.176	0	402.843	707.952	65.3088	30	23	135	313.568	903.1	127.529	62	28	127	0.476019	0.363435	FALSE	TRUE	TRUE	TRUE	1	OG0007855	Signaling	Signaling: FERM	Signaling: FERM
ZK632.9_Intestine_middle_and_posterior	0	1.65069	0.825	0.092	0	Intestine_middle_and_posterior	ZK632.9	0	0.797799	0.708	0.144	0	403.612	403.612	81.8325	113	49	139	251.001	578.53	112.363	115	48	134	0.270376	0.255925	FALSE	TRUE	TRUE	TRUE	1	OG0014071	Unassigned	Unassigned	Unassigned
rpl-35_Intestine_middle_and_posterior	0	1.65052	0.99	0.52	0	Intestine_middle_and_posterior	rpl-35	0	1.53741	0.957	0.371	0	3182.46	4439.59	685.847	142	130	142	1279.02	1975.25	306.028	120	62	136	0.258605	0.267137	TRUE	TRUE	TRUE	TRUE	1	OG0011292	Ribosome	Ribosome: subunit	Ribosome: subunit
cav-2_Intestine_middle_and_posterior	0	1.64707	0.767	0.013	0	Intestine_middle_and_posterior	cav-2	0	2.40144	0.851	0.02	0	236.756	547.237	12.0508	4	4	47	497.273	850.635	20.2102	5	4	48	0.799541	0.768999	TRUE	TRUE	TRUE	TRUE	1	OG0012148	Signaling	Signaling: caveolin	Signaling: caveolin
C12D12.1_Intestine_middle_and_posterior	0	1.64463	0.735	0.008	0	Intestine_middle_and_posterior	C12D12.1	0	2.06819	0.614	0.009	0	224.391	516.639	8.41709	5	5	22	346.822	821.901	14.7325	5	5	25	0.883701	0.84233	TRUE	TRUE	TRUE	TRUE	1	OG0008867	Unassigned	Unassigned	Unassigned: regulated by multiple stresses
Y14H12A.2_Intestine_middle_and_posterior	0	1.64271	0.636	0.005	0	Intestine_middle_and_posterior	Y14H12A.2	NA	NA	NA	NA	NA	220.312	388.908	6.00093	0	0	0	NA	#NAME?	NA	0	0	0	0.88411	NA	FALSE	FALSE	NA	NA	NA	NA	Unassigned	Unassigned	Unassigned
gst-6_Intestine_middle_and_posterior	0	1.63585	0.564	0.01	0	Intestine_middle_and_posterior	gst-6	NA	NA	NA	NA	NA	229.68	442.027	9.39037	4	4	49	0.0458312	0.0458312	0.000216185	0	0	0	0.785949	1	FALSE	TRUE	TRUE	FALSE	1	OG0006789	Stress response	Stress response: detoxification	Stress response: detoxification: GST
tag-335_Intestine_middle_and_posterior	0	1.63263	0.846	0.075	0	Intestine_middle_and_posterior	tag-335	0	1.64761	0.784	0.084	0	334.098	334.098	48.3156	36	18	137	372.991	372.991	53.3158	31	21	106	0.39921	0.418886	TRUE	TRUE	TRUE	TRUE	1	OG0010769	Metabolism	Metabolism: nucleotide	Metabolism: nucleotide
rpl-7A_Intestine_middle_and_posterior	0	1.63252	0.998	0.579	0	Intestine_middle_and_posterior	rpl-7A	0	1.60662	0.995	0.701	0	5242.18	8049.32	1385.37	142	122	142	8251.09	17984.7	2124.09	140	133	140	0.275181	0.24434	TRUE	TRUE	FALSE	TRUE	2	OG0004965	Ribosome	Ribosome: subunit	Ribosome: subunit
F49E12.10_Intestine_middle_and_posterior	0	1.62921	0.681	0.008	0	Intestine_middle_and_posterior	F49E12.10	0	0.490484	0.199	0.004	0	219.47	258.594	6.87045	5	4	26	42.2658	42.2658	1.54976	4	3	8	0.852368	0.907231	FALSE	TRUE	TRUE	TRUE	2	OG0001400	Metabolism	Metabolism: lipid	Metabolism: lipid: fatty acid
rpl-36.A_Intestine_middle_and_posterior	0	1.62484	0.968	0.391	0	Intestine_middle_and_posterior	rpl-36.A	0	1.45612	0.959	0.36	0	1569.65	2099.98	346.966	141	71	142	1148.89	1748.31	297.977	123	67	133	0.268912	0.249108	TRUE	TRUE	TRUE	TRUE	1	OG0003799	Ribosome	Ribosome: subunit	Ribosome: subunit
ugt-17_Intestine_middle_and_posterior	0	1.61773	0.58	0.008	0	Intestine_middle_and_posterior	ugt-17	NA	NA	NA	NA	NA	219.593	360.377	7.8788	0	0	0	NA	#NAME?	NA	0	0	0	0.868239	NA	FALSE	FALSE	TRUE	FALSE	5	OG0000405	Stress response	Stress response: detoxification	Stress response: detoxification: ugt
W08E12.7_Intestine_middle_and_posterior	0	1.61495	0.8	0.056	0	Intestine_middle_and_posterior	W08E12.7	NA	NA	NA	NA	NA	295.346	360.816	28.0831	0	0	0	NA	#NAME?	NA	0	0	0	0.48982	NA	FALSE	FALSE	TRUE	FALSE	1	OG0003928	Unassigned	Unassigned	Unassigned
cln-3.3_Intestine_middle_and_posterior	0	1.61209	0.68	0.007	0	Intestine_middle_and_posterior	cln-3.3	NA	NA	NA	NA	NA	215.366	353.498	6.38471	4	4	25	12.57	66.3199	1.18027	3	1	8	0.878885	0.946317	FALSE	TRUE	TRUE	TRUE	1	OG0006687	Lysosome	Lysosome: unassigned	Lysosome: unassigned
rpl-30_Intestine_middle_and_posterior	0	1.61114	0.955	0.335	0	Intestine_middle_and_posterior	rpl-30	0	1.49006	0.938	0.258	0	1198.43	1594.1	254.762	130	59	142	785.01	1323.09	178.392	65	56	127	0.283255	0.303049	TRUE	TRUE	TRUE	TRUE	1	OG0004644	Ribosome	Ribosome: subunit	Ribosome: subunit
lec-11_Intestine_middle_and_posterior	0	1.61032	0.655	0.012	0	Intestine_middle_and_posterior	lec-11	0	1.11528	0.43	0.009	0	229.848	386.724	13.0149	7	6	57	126.443	306.298	8.88194	5	4	33	0.754252	0.792727	TRUE	TRUE	TRUE	TRUE	1	OG0003379	Extracellular material	Extracellular material: galectin	Extracellular material: galectin
aagr-2_Intestine_middle_and_posterior	0	1.60993	0.681	0.017	0	Intestine_middle_and_posterior	aagr-2	NA	NA	NA	NA	NA	229.527	393.95	11.6565	0	0	0	NA	#NAME?	NA	0	0	0	0.779903	NA	FALSE	FALSE	TRUE	TRUE	1	OG0001111	Metabolism	Metabolism: carbohydrate	Metabolism: carbohydrate
ugt-44_Intestine_middle_and_posterior	0	1.60671	0.485	0.004	0	Intestine_middle_and_posterior	ugt-44	0	0.509899	0.159	0.003	0	209.933	317.185	4.6125	3	3	13	44.4494	173.613	2.48072	3	3	8	0.924735	0.918042	FALSE	TRUE	TRUE	TRUE	2	OG0001064	Stress response	Stress response: detoxification	Stress response: detoxification: ugt
mans-2_Intestine_middle_and_posterior	0	1.58664	0.831	0.045	0	Intestine_middle_and_posterior	mans-2	0	1.70999	0.794	0.051	0	282.132	544.946	44.8856	39	19	120	335.909	483.593	53.3802	33	16	96	0.483109	0.476823	TRUE	TRUE	TRUE	TRUE	1	OG0005255	Trafficking	Trafficking: ER/Golgi	Trafficking: ER/Golgi: mannosidase
lonp-2_Intestine_middle_and_posterior	0	1.58611	0.681	0.016	0	Intestine_middle_and_posterior	lonp-2	0	1.00658	0.492	0.021	0	220.887	333.168	10.0617	6	4	43	117.724	172.46	7.0037	6	4	20	0.785021	0.838859	TRUE	TRUE	TRUE	TRUE	1	OG0007433	Proteolysis general	Proteolysis general: unassigned	Proteolysis general: unassigned
rla-2_Intestine_middle_and_posterior	0	1.5859	0.958	0.355	0	Intestine_middle_and_posterior	rla-2	0	1.31637	0.944	0.339	0	1157.69	1370.75	253.89	137	69	142	921.833	1387.19	246.028	110	61	132	0.268596	0.25263	TRUE	TRUE	TRUE	TRUE	1	OG0001224	Ribosome	Ribosome: subunit	Ribosome: subunit
cts-1_Intestine_middle_and_posterior	0	1.58123	0.98	0.366	0	Intestine_middle_and_posterior	cts-1	0	1.35097	0.861	0.276	0	1131.21	1211.26	265.743	141	125	142	721.592	856.189	182.14	117	59	136	0.243177	0.264701	TRUE	TRUE	TRUE	TRUE	1	OG0006038	Metabolism	Metabolism: mitochondria	Metabolism: mitochondria: citric acid cycle
tag-96_Intestine_middle_and_posterior	0	1.5804	0.798	0.035	0	Intestine_middle_and_posterior	tag-96	NA	NA	NA	NA	NA	248.646	414.62	24.3611	22	13	104	1.77489	11.0922	0.373748	0	0	7	0.582231	0.941343	FALSE	TRUE	TRUE	TRUE	1	OG0005798	Metabolism	Metabolism: carbohydrate	Metabolism: carbohydrate
nrfl-1_Intestine_middle_and_posterior	0	1.57416	0.931	0.147	0	Intestine_middle_and_posterior	nrfl-1	0	1.51519	0.81	0.091	0	576.2	1481.84	152.18	69	51	139	414.458	1144.77	117.307	51	29	109	0.414165	0.447567	TRUE	TRUE	TRUE	TRUE	1	OG0000934	Cytoskeleton	Cytoskeleton: unassigned	Cytoskeleton: unassigned
F30F8.5_Intestine_middle_and_posterior	0	1.57114	0.886	0.112	0	Intestine_middle_and_posterior	F30F8.5	NA	NA	NA	NA	NA	521.151	2771.81	191.906	0	0	0	NA	#NAME?	NA	0	0	0	0.420239	NA	FALSE	FALSE	TRUE	FALSE	1	OG0004774	Unassigned	Unassigned	Unassigned: regulated by multiple stresses
odc-1_Intestine_middle_and_posterior	0	1.56867	0.826	0.053	0	Intestine_middle_and_posterior	odc-1	0	2.11471	0.837	0.074	0	296.81	738.973	29.611	13	7	107	549.951	589.555	32.9077	12	9	71	0.564161	0.602418	TRUE	TRUE	TRUE	TRUE	1	OG0005713	Metabolism	Metabolism: polyamine	Metabolism: polyamine
C42D8.1_Intestine_middle_and_posterior	0	1.56669	0.675	0.01	0	Intestine_middle_and_posterior	C42D8.1	0	1.48947	0.543	0.007	0	206.775	429.601	7.58737	4	4	30	189.312	309.021	6.76012	4	4	15	0.812222	0.873218	TRUE	TRUE	TRUE	TRUE	1	OG0010457	Stress response	Stress response: pathogen	Stress response: pathogen: unassigned
spp-14_Intestine_middle_and_posterior	0	1.56589	0.638	0.007	0	Intestine_middle_and_posterior	spp-14	0	1.73093	0.436	0.011	0	206.628	321.638	6.68979	4	4	49	258.715	631.415	15.0507	5	4	37	0.759764	0.767793	TRUE	TRUE	TRUE	TRUE	3	OG0001017	Stress response	Stress response: pathogen	Stress response: pathogen: saposin
K11E4.2_Intestine_middle_and_posterior	0	1.56481	0.765	0.012	0	Intestine_middle_and_posterior	K11E4.2	0	1.53989	0.649	0.015	0	210.365	212.439	7.52516	5	4	48	210.269	210.269	8.41615	4	4	25	0.74956	0.783134	TRUE	TRUE	TRUE	TRUE	1	OG0011544	Unassigned	Unassigned	Unassigned
F37B12.3_Intestine_middle_and_posterior	0	1.56415	0.836	0.06	0	Intestine_middle_and_posterior	F37B12.3	0	0.755419	0.584	0.089	0	285.76	348.408	36.9545	22	11	128	160.87	210.704	51.7103	29	12	108	0.462006	0.334791	FALSE	TRUE	TRUE	TRUE	1	OG0011079	Metabolism	Metabolism: unassigned	Metabolism: unassigned
eat-6_Intestine_middle_and_posterior	0	1.55665	0.937	0.348	0	Intestine_middle_and_posterior	eat-6	0	2.04888	0.943	0.254	0	1548.06	3149.5	641.016	139	125	140	1570.79	2694.43	487.449	142	133	141	0.167834	0.199328	TRUE	TRUE	TRUE	TRUE	1	OG0008515	Transmembrane transport	Transmembrane transport: sodium channel	Transmembrane transport: sodium channel
rps-27_Intestine_middle_and_posterior	0	1.55603	0.972	0.405	0	Intestine_middle_and_posterior	rps-27	0	1.27467	0.964	0.421	0	1536.07	2158.49	364.374	142	105	142	1291.21	2098.13	373.885	129	79	138	0.25117	0.230737	TRUE	TRUE	TRUE	TRUE	1	OG0009063	Ribosome	Ribosome: subunit	Ribosome: subunit
fib-1_Intestine_middle_and_posterior	0	1.55236	0.971	0.294	0	Intestine_middle_and_posterior	fib-1	0	1.34886	0.947	0.371	0	1056.67	2451.01	250.925	105	50	142	1421.77	1995.02	313.613	113	48	131	0.322735	0.316618	TRUE	TRUE	TRUE	TRUE	1	OG0009295	mRNA functions	mRNA functions: methylation	mRNA functions: methylation: unassigned
C29F9.2_Intestine_middle_and_posterior	0	1.5521	0.635	0.01	0	Intestine_middle_and_posterior	C29F9.2	NA	NA	NA	NA	NA	208.121	246.449	8.24173	0	0	0	NA	#NAME?	NA	0	0	0	0.714932	NA	FALSE	FALSE	NA	NA	NA	NA	Unassigned	Unassigned	Unassigned
Y102A11A.3_Intestine_middle_and_posterior	0	1.55087	0.599	0.008	0	Intestine_middle_and_posterior	Y102A11A.3	NA	NA	NA	NA	NA	204.607	281.445	6.76859	4	4	27	5.32636	69.7219	3.01808	1	0	18	0.841037	0.767715	FALSE	TRUE	TRUE	TRUE	1	OG0010008	Unassigned	Unassigned	Unassigned: regulated by multiple stresses
ppt-1_Intestine_middle_and_posterior	0	1.54913	0.214	0.015	0	Intestine_middle_and_posterior	ppt-1	0	1.03039	0.573	0.091	0	243.603	1809.68	29.6636	4	2	62	348.555	2114.94	80.3441	24	17	87	0.731871	0.55562	TRUE	TRUE	TRUE	TRUE	1	OG0009378	Stress response	Stress response: oxidative	Stress response: oxidative
rpl-36_Intestine_middle_and_posterior	0	1.54254	0.968	0.413	0	Intestine_middle_and_posterior	rpl-36	0	1.44988	0.972	0.383	0	1503.04	1978.06	359.887	142	123	142	1225	1689.16	317.59	129	72	133	0.241727	0.251715	TRUE	TRUE	TRUE	TRUE	1	OG0006305	Ribosome	Ribosome: subunit	Ribosome: subunit
rpl-31_Intestine_middle_and_posterior	0	1.54181	0.984	0.453	0	Intestine_middle_and_posterior	rpl-31	0	1.4611	0.964	0.344	0	2043.45	2859.21	455.678	138	80	142	1099.91	1724.85	261.289	89	61	130	0.273409	0.29538	TRUE	TRUE	TRUE	TRUE	1	OG0010183	Ribosome	Ribosome: subunit	Ribosome: subunit
hyl-1_Intestine_middle_and_posterior	0	1.54104	0.749	0.079	0	Intestine_middle_and_posterior	hyl-1	0	1.42536	0.713	0.056	0	358.236	745.869	121.674	34	27	123	262.324	543.956	60.4608	28	22	96	0.500126	0.462896	TRUE	TRUE	TRUE	TRUE	1	OG0005875	Metabolism	Metabolism: lipid	Metabolism: lipid: sphingolipid
C25F9.5_Intestine_middle_and_posterior	0	1.53309	0.612	0.01	0	Intestine_middle_and_posterior	C25F9.5	NA	NA	NA	NA	NA	203.243	526.499	8.55275	0	0	0	NA	#NAME?	NA	0	0	0	0.820852	NA	FALSE	FALSE	NA	NA	NA	NA	Unassigned	Unassigned	Unassigned
C46G7.1_Intestine_middle_and_posterior	0	1.52665	0.701	0.012	0	Intestine_middle_and_posterior	C46G7.1	0	1.70428	0.659	0.011	0	203.628	280.23	9.09447	4	4	56	241.333	344.556	8.56109	4	4	21	0.749892	0.86519	TRUE	TRUE	TRUE	TRUE	1	OG0009235	mRNA functions	mRNA functions: processing	mRNA functions: processing: nuclease
rps-30_Intestine_middle_and_posterior	0	1.52609	0.987	0.504	0	Intestine_middle_and_posterior	rps-30	0	1.34726	0.961	0.394	0	2128.19	2706.33	546.473	142	138	142	1177.97	1957.97	343.794	137	98	139	0.221529	0.216581	TRUE	TRUE	TRUE	TRUE	1	OG0005137	Ribosome	Ribosome: subunit	Ribosome: subunit
atp-2_Intestine_middle_and_posterior	0	1.52412	0.994	0.522	0	Intestine_middle_and_posterior	atp-2	0	1.48902	0.978	0.465	0	2237.22	3320.71	534.363	141	125	142	1784.61	2186.58	471.538	137	114	136	0.284472	0.251968	TRUE	TRUE	TRUE	TRUE	1	OG0006318	Metabolism	Metabolism: mitochondria	Metabolism: mitochondria: complex V
hmit-1.1_Intestine_middle_and_posterior	0	1.5228	0.482	0.007	0	Intestine_middle_and_posterior	hmit-1.1	0	1.16334	0.273	0.005	0	200.449	520.351	9.10059	4	4	19	131.06	364.803	7.13155	5	4	22	0.892982	0.843832	TRUE	TRUE	TRUE	TRUE	2	OG0001336	Transmembrane transport	Transmembrane transport: lipid	Transmembrane transport: lipid
C08F11.13_Intestine_middle_and_posterior	0	1.51947	0.678	0.012	0	Intestine_middle_and_posterior	C08F11.13	NA	NA	NA	NA	NA	201.639	360.807	10.0891	0	0	0	NA	#NAME?	NA	0	0	0	0.804815	NA	FALSE	FALSE	FALSE	TRUE	3	OG0014797	Transmembrane protein	Transmembrane protein: unassigned	Transmembrane protein: unassigned
ugt-54_Intestine_middle_and_posterior	0	1.51803	0.729	0.009	0	Intestine_middle_and_posterior	ugt-54	0	1.46158	0.633	0.012	0	194.508	225.784	5.4805	4	4	17	188.346	303.609	6.81743	4	4	19	0.872198	0.860862	TRUE	TRUE	TRUE	TRUE	2	OG0000753	Stress response	Stress response: detoxification	Stress response: detoxification: ugt
pqm-1_Intestine_middle_and_posterior	0	1.51708	0.751	0.017	0	Intestine_middle_and_posterior	pqm-1	0	1.34185	0.631	0.024	0	211.158	286.726	13.4516	5	5	63	192.368	429.504	15.2717	5	5	34	0.715231	0.740041	TRUE	TRUE	TRUE	TRUE	1	OG0011998	Nucleic acid	Nucleic acid: binding	Nucleic acid: binding: zinc finger
dct-16_Intestine_middle_and_posterior	0	1.51574	0.507	0.015	0	Intestine_middle_and_posterior	dct-16	0	2.16869	0.301	0.016	0	213.157	311.677	13.4704	5	5	77	395.787	1278.87	18.0507	5	4	52	0.688543	0.756966	TRUE	TRUE	TRUE	TRUE	3	OG0007784	Unassigned	Unassigned	Unassigned: regulated by multiple stresses
C14A4.7_Intestine_middle_and_posterior	0	1.51457	0.751	0.017	0	Intestine_middle_and_posterior	C14A4.7	0	1.59128	0.661	0.019	0	207.637	362.545	12.1595	6	5	50	232.169	412.504	17.4709	7	6	37	0.762101	0.73463	TRUE	TRUE	TRUE	TRUE	1	OG0014449	Transmembrane protein	Transmembrane protein: unassigned	Transmembrane protein: unassigned
ech-3_Intestine_middle_and_posterior	0	1.50707	0.848	0.082	0	Intestine_middle_and_posterior	ech-3	2.46346e-11	-0.446236	0.2	0.119	5.51841e-07	299.729	386.645	36.4903	40	16	129	34.4041	517.179	64.6942	52	33	111	0.455954	0.417063	FALSE	TRUE	TRUE	TRUE	1	OG0002920	Metabolism	Metabolism: lipid	Metabolism: lipid: beta oxidation
asp-14_Intestine_middle_and_posterior	0	1.50561	0.35	0.005	0	Intestine_middle_and_posterior	asp-14	0	1.73832	0.355	0.011	0	191.562	301.866	5.46581	4	4	14	265.774	954.622	20.1367	5	4	42	0.903761	0.798041	TRUE	TRUE	TRUE	TRUE	1	OG0001850	Proteolysis general	Proteolysis general: aspartate	Proteolysis general: aspartate: unassigned
scav-1_Intestine_middle_and_posterior	0	1.50497	0.77	0.012	0	Intestine_middle_and_posterior	scav-1	0	2.66881	0.881	0.012	0	195.828	337.216	7.68613	4	4	41	585.51	602.313	18.0914	4	4	35	0.809447	0.771998	TRUE	TRUE	TRUE	TRUE	1	OG0006597	Transmembrane protein	Transmembrane protein: unassigned	Transmembrane protein: unassigned
lron-7_Intestine_middle_and_posterior	0	1.50229	0.815	0.036	0	Intestine_middle_and_posterior	lron-7	0	2.06469	0.836	0.043	0	245.127	466.879	31.8969	17	6	119	434.971	529.734	35.1105	15	5	89	0.495026	0.557607	TRUE	TRUE	TRUE	TRUE	1	OG0011733	Transmembrane protein	Transmembrane protein: unassigned	Transmembrane protein: unassigned
C53A3.2_Intestine_middle_and_posterior	0	1.49739	0.396	0.063	0	Intestine_middle_and_posterior	C53A3.2	NA	NA	NA	NA	NA	570.327	4102.22	97.2436	0	0	0	NA	#NAME?	NA	0	0	0	0.589176	NA	FALSE	FALSE	FALSE	TRUE	3	OG0000822	Metabolism	Metabolism: lipid	Metabolism: lipid: glycerolipid
T28F4.5_Intestine_middle_and_posterior	0	1.49551	0.698	0.063	0	Intestine_middle_and_posterior	T28F4.5	0	1.09278	0.469	0.021	0	319.965	1170.23	77.9708	46	23	137	131.381	217.27	11.1241	10	6	46	0.442344	0.722378	TRUE	TRUE	TRUE	TRUE	2	OG0002204	Unassigned	Unassigned	Unassigned
vha-11_Intestine_middle_and_posterior	0	1.4924	0.92	0.209	0	Intestine_middle_and_posterior	vha-11	0	1.39988	0.785	0.147	0	723.231	4120.62	228.276	138	109	142	447.291	1879.03	129.376	110	32	136	0.370762	0.379515	TRUE	TRUE	TRUE	TRUE	1	OG0009606	Lysosome	Lysosome: Vacuolar ATPase	Lysosome: Vacuolar ATPase
F39G3.5_Intestine_middle_and_posterior	0	1.49121	0.781	0.016	0	Intestine_middle_and_posterior	F39G3.5	0	2.14969	0.827	0.024	0	202.507	494.676	13.824	5	4	37	404.037	587.095	18.0133	5	4	30	0.820528	0.780774	TRUE	TRUE	TRUE	TRUE	1	OG0004360	Stress response	Stress response: detoxification	Stress response: detoxification: CYP
ttr-44_Intestine_middle_and_posterior	0	1.48646	0.476	0.006	0	Intestine_middle_and_posterior	ttr-44	0	2.0838	0.342	0.009	0	189.395	313.277	6.45132	5	4	27	361.553	896.116	20.0435	6	5	35	0.837814	0.793175	TRUE	TRUE	TRUE	TRUE	3	OG0000374	Unassigned	Unassigned	Unassigned: regulated by multiple stresses
dpyd-1_Intestine_middle_and_posterior	0	1.48574	0.826	0.085	0	Intestine_middle_and_posterior	dpyd-1	0	0.709178	0.591	0.104	0	314.483	323.719	40.083	18	12	109	179.111	510.88	55.8822	21	11	80	0.508358	0.480402	FALSE	TRUE	TRUE	TRUE	1	OG0006601	Metabolism	Metabolism: nucleotide	Metabolism: nucleotide
T01D3.6_Intestine_middle_and_posterior	0	1.48384	0.596	0.011	0	Intestine_middle_and_posterior	T01D3.6	0	1.27551	0.452	0.009	0	205.992	1079.64	13.3723	4	4	43	158.521	759.172	13.5358	5	4	25	0.823765	0.843096	TRUE	TRUE	TRUE	TRUE	1	OG0003460	Unassigned	Unassigned	Unassigned
F58A6.1_Intestine_middle_and_posterior	0	1.48316	0.702	0.015	0	Intestine_middle_and_posterior	F58A6.1	NA	NA	NA	NA	NA	198.365	346.473	9.66567	0	0	0	NA	#NAME?	NA	0	0	0	0.736024	NA	FALSE	FALSE	TRUE	FALSE	1	OG0003207	Metabolism	Metabolism: lipid	Metabolism: lipid: beta oxidation
gcsh-2_Intestine_middle_and_posterior	0	1.48252	0.879	0.119	0	Intestine_middle_and_posterior	gcsh-2	0	1.22635	0.688	0.076	0	367.75	422.939	69.8334	55	22	142	237.242	301.329	35.1657	23	11	89	0.346231	0.46608	TRUE	TRUE	TRUE	TRUE	2	OG0001733	Metabolism	Metabolism: amino acid	Metabolism: amino acid: breakdown
F08G2.5_Intestine_middle_and_posterior	0	1.48111	0.438	0.01	0	Intestine_middle_and_posterior	F08G2.5	NA	NA	NA	NA	NA	198.574	235.214	8.62779	0	0	0	NA	#NAME?	NA	0	0	0	0.725991	NA	FALSE	FALSE	NA	NA	NA	NA	Stress response	Stress response: pathogen	Stress response: pathogen: unassigned
C37A2.7_Intestine_middle_and_posterior	0	1.48061	0.95	0.382	0	Intestine_middle_and_posterior	C37A2.7	0	1.61824	0.97	0.374	0	1208.26	1621.97	309.503	141	80	142	1391.94	1917.65	324.302	132	71	137	0.24844	0.275623	TRUE	TRUE	TRUE	TRUE	1	OG0010931	Metabolism	Metabolism: mitochondria	Metabolism: mitochondria: ribosome
K04A8.1_Intestine_middle_and_posterior	0	1.47976	0.787	0.023	0	Intestine_middle_and_posterior	K04A8.1	NA	NA	NA	NA	NA	223.504	966.36	33.3056	12	10	60	0.441592	779.542	7.14851	3	3	14	0.755683	0.934481	FALSE	TRUE	FALSE	TRUE	6	OG0000186	Stress response	Stress response: pathogen	Stress response: pathogen: unassigned
ugt-5_Intestine_middle_and_posterior	0	1.476	0.722	0.017	0	Intestine_middle_and_posterior	ugt-5	NA	NA	NA	NA	NA	201.962	432.699	14.6978	0	0	0	NA	#NAME?	NA	0	0	0	0.759967	NA	FALSE	FALSE	NA	NA	NA	NA	Stress response	Stress response: detoxification	Stress response: detoxification: ugt
K12B6.9_Intestine_middle_and_posterior	0	1.47399	0.708	0.012	0	Intestine_middle_and_posterior	K12B6.9	0	1.7255	0.598	0.006	0	192.131	192.131	5.74817	4	4	36	241.197	317.367	7.02611	4	4	26	0.819127	0.841708	TRUE	TRUE	TRUE	TRUE	1	OG0011788	Unassigned	Unassigned	Unassigned
Y54G2A.45_Intestine_middle_and_posterior	0	1.47203	0.438	0.004	0	Intestine_middle_and_posterior	Y54G2A.45	0	0.643271	0.231	0.002	0	181.983	285.127	4.33123	3	3	13	57.7503	137.309	1.89573	3	3	9	0.914333	0.912989	FALSE	TRUE	TRUE	TRUE	2	OG0000721	Unassigned	Unassigned	Unassigned: regulated by multiple stresses
vha-10_Intestine_middle_and_posterior	0	1.47142	0.956	0.287	0	Intestine_middle_and_posterior	vha-10	0	0.91696	0.815	0.253	0	987.358	6328.89	306.586	142	133	142	478.396	1780.39	225.211	138	104	137	0.372984	0.302427	FALSE	TRUE	TRUE	TRUE	1	OG0005682	Lysosome	Lysosome: Vacuolar ATPase	Lysosome: Vacuolar ATPase
gst-36_Intestine_middle_and_posterior	0	1.47059	0.637	0.029	0	Intestine_middle_and_posterior	gst-36	0	0.995142	0.44	0.012	0	273.818	2162.23	38.4622	9	7	105	113.85	500.621	12.4508	6	6	36	0.665242	0.784721	FALSE	TRUE	TRUE	TRUE	1	OG0003484	Stress response	Stress response: detoxification	Stress response: detoxification: GST
acaa-2_Intestine_middle_and_posterior	0	1.46995	0.912	0.177	0	Intestine_middle_and_posterior	acaa-2	0	1.27452	0.876	0.218	0	473.463	652.694	90.0352	63	43	137	575.072	916.717	139.673	85	40	124	0.341864	0.328576	TRUE	TRUE	TRUE	TRUE	1	OG0004960	Metabolism	Metabolism: lipid	Metabolism: lipid: unassigned
F27D4.1_Intestine_middle_and_posterior	0	1.4691	0.901	0.145	0	Intestine_middle_and_posterior	F27D4.1	0	1.16416	0.724	0.11	0	404.099	470.545	91.6723	93	44	142	266.973	291.572	48.0523	36	17	103	0.287883	0.405094	TRUE	TRUE	TRUE	TRUE	1	OG0002420	Metabolism	Metabolism: mitochondria	Metabolism: mitochondria: unassigned
dod-19_Intestine_middle_and_posterior	0	1.46376	0.348	0.008	0	Intestine_middle_and_posterior	dod-19	NA	NA	NA	NA	NA	200.728	905.622	14.7778	0	0	0	NA	#NAME?	NA	0	0	0	0.86675	NA	FALSE	FALSE	FALSE	TRUE	6	OG0000175	Stress response	Stress response: pathogen	Stress response: pathogen: unassigned
aman-1_Intestine_middle_and_posterior	0	1.46369	0.405	0.011	0	Intestine_middle_and_posterior	aman-1	0	2.11069	0.755	0.032	0	193.531	462.09	11.0371	4	4	28	454.712	827.431	30.7758	5	5	50	0.829397	0.71557	TRUE	TRUE	TRUE	TRUE	1	OG0007790	Trafficking	Trafficking: ER/Golgi	Trafficking: ER/Golgi: mannosidase
K05B2.4_Intestine_middle_and_posterior	0	1.46229	0.682	0.011	0	Intestine_middle_and_posterior	K05B2.4	NA	NA	NA	NA	NA	188.384	278.385	7.669	4	4	50	5.42865	24.4795	1.0074	0	0	7	0.763927	0.898274	FALSE	TRUE	TRUE	TRUE	1	OG0010188	Metabolism	Metabolism: lipid	Metabolism: lipid: beta oxidation
eef-2_Intestine_middle_and_posterior	0	1.45384	1	0.711	0	Intestine_middle_and_posterior	eef-2	4.03478e-170	0.624425	0.984	0.763	9.03832e-166	6211.92	9154.08	1917.41	142	142	142	4062.88	9037.39	1844.94	142	141	141	0.239164	0.194227	FALSE	TRUE	TRUE	FALSE	1	OG0001822	Ribosome	Ribosome: EIF	Ribosome: EIF
C50B8.5_Intestine_middle_and_posterior	0	1.45054	0.766	0.023	0	Intestine_middle_and_posterior	C50B8.5	0	1.90815	0.749	0.019	0	220.474	812.516	31.6043	17	15	91	341.857	1662.03	36.1338	12	8	57	0.665348	0.74164	TRUE	TRUE	TRUE	TRUE	1	OG0010640	Transmembrane protein	Transmembrane protein: unassigned	Transmembrane protein: unassigned
hex-2_Intestine_middle_and_posterior	0	1.4495	0.898	0.086	0	Intestine_middle_and_posterior	hex-2	0	0.894736	0.555	0.061	0	366.553	1137.86	100.875	51	37	112	160.407	1040.56	57.1146	31	14	82	0.519169	0.607497	FALSE	TRUE	TRUE	TRUE	1	OG0007610	Metabolism	Metabolism: carbohydrate	Metabolism: carbohydrate
Y105E8B.9_Intestine_middle_and_posterior	0	1.44745	0.546	0.03	0	Intestine_middle_and_posterior	Y105E8B.9	0	1.10828	0.465	0.054	0	225.131	436.431	20.7329	12	10	62	195.455	411.946	42.2048	18	9	75	0.704202	0.529307	TRUE	TRUE	TRUE	TRUE	1	OG0004167	Stress response	Stress response: detoxification	Stress response: detoxification: GST
cri-3_Intestine_middle_and_posterior	0	1.44696	0.946	0.207	0	Intestine_middle_and_posterior	cri-3	0	1.55414	0.861	0.146	0	553.877	580.988	114.072	65	41	140	494.061	511.394	93.569	45	27	120	0.329612	0.375484	TRUE	TRUE	TRUE	TRUE	1	OG0009135	Unassigned	Unassigned	Unassigned
hsp-60_Intestine_middle_and_posterior	0	1.44112	0.943	0.209	0	Intestine_middle_and_posterior	hsp-60	0	1.89119	0.932	0.2	0	589.708	671.426	109.564	54	42	139	898.961	991.157	140.905	50	41	121	0.376073	0.397874	TRUE	TRUE	TRUE	TRUE	1	OG0007419	Stress response	Stress response: unassigned	Stress response: unassigned
trx-3_Intestine_middle_and_posterior	0	1.43918	0.664	0.013	0	Intestine_middle_and_posterior	trx-3	0	0.354199	0.174	0.005	0	189.681	488.645	9.38431	4	4	46	31.1904	101.773	3.47407	5	4	14	0.765849	0.884149	FALSE	TRUE	TRUE	TRUE	1	OG0009908	Stress response	Stress response: unassigned	Stress response: unassigned
spp-3_Intestine_middle_and_posterior	0	1.4378	0.633	0.004	0	Intestine_middle_and_posterior	spp-3	NA	NA	NA	NA	NA	174.746	214.611	3.77113	4	2	23	11.8264	24.7866	0.395436	2	0	4	0.864518	0.957569	FALSE	TRUE	TRUE	TRUE	1	OG0008107	Stress response	Stress response: pathogen	Stress response: pathogen: saposin
mdh-2_Intestine_middle_and_posterior	0	1.4347	0.742	0.084	0	Intestine_middle_and_posterior	mdh-2	0	1.2769	0.641	0.07	0	301.807	407.595	39.8388	37	22	133	234.778	476.261	41.7387	30	17	106	0.406828	0.436206	TRUE	TRUE	TRUE	TRUE	1	OG0005800	Metabolism	Metabolism: glycolysis	Metabolism: glycolysis
rpl-38_Intestine_middle_and_posterior	0	1.43372	0.926	0.306	0	Intestine_middle_and_posterior	rpl-38	0	1.18381	0.917	0.335	0	862.853	1082.93	202.457	130	59	142	848.083	1312.91	240.28	100	61	132	0.261948	0.258059	TRUE	TRUE	TRUE	TRUE	1	OG0012090	Ribosome	Ribosome: subunit	Ribosome: subunit
hrg-1_Intestine_middle_and_posterior	0	1.4299	0.649	0.112	0	Intestine_middle_and_posterior	hrg-1	3.61542e-14	-0.676501	0.534	0.306	8.09889e-10	364.447	644.258	86.6321	52	32	139	150.417	782.404	190.521	77	36	128	0.406181	0.323781	FALSE	TRUE	TRUE	TRUE	1	OG0006645	Transmembrane transport	Transmembrane transport: heme	Transmembrane transport: heme
maoc-1_Intestine_middle_and_posterior	0	1.42962	0.787	0.066	0	Intestine_middle_and_posterior	maoc-1	0	1.41398	0.802	0.098	0	323.239	1218.15	55.8963	10	9	125	381.656	871.182	61.0929	20	14	96	0.55795	0.509393	TRUE	TRUE	TRUE	TRUE	1	OG0002337	Metabolism	Metabolism: lipid	Metabolism: lipid: beta oxidation
rpl-34_Intestine_middle_and_posterior	0	1.42191	0.952	0.391	0	Intestine_middle_and_posterior	rpl-34	0	1.35977	0.942	0.334	0	1223.8	1652.85	317.266	141	89	142	954.091	1379.56	248.644	106	61	134	0.246119	0.260487	TRUE	TRUE	TRUE	TRUE	1	OG0005497	Ribosome	Ribosome: subunit	Ribosome: subunit
Y39G8B.1_Intestine_middle_and_posterior	0	1.41952	0.908	0.137	0	Intestine_middle_and_posterior	Y39G8B.1	0	0.253253	0.554	0.133	0	401.71	738.908	95.6171	62	39	137	142.478	810.018	67.1201	33	16	110	0.400025	0.414529	FALSE	TRUE	TRUE	TRUE	2	OG0001209	Metabolism	Metabolism: carbohydrate	Metabolism: carbohydrate
C08B6.11_Intestine_middle_and_posterior	0	1.4184	0.674	0.009	0	Intestine_middle_and_posterior	C08B6.11	NA	NA	NA	NA	NA	177.004	272.097	6.79008	0	0	0	NA	#NAME?	NA	0	0	0	0.831168	NA	FALSE	FALSE	FALSE	FALSE	5	OG0009841	Transmembrane protein	Transmembrane protein: unassigned	Transmembrane protein: unassigned
pdi-3_Intestine_middle_and_posterior	0	1.41621	0.992	0.467	0	Intestine_middle_and_posterior	pdi-3	0	1.98443	0.987	0.439	0	1826.04	3243.04	716.202	142	138	142	2571	3882.98	623.478	139	133	139	0.2578	0.288461	TRUE	TRUE	TRUE	TRUE	1	OG0007506	Protein modification	Protein modification: unassigned	Protein modification: unassigned
M28.8_Intestine_middle_and_posterior	0	1.4145	0.575	0.01	0	Intestine_middle_and_posterior	M28.8	0	1.7796	0.51	0.008	0	180.323	387.957	9.76294	5	5	29	261.904	473.413	9.00534	5	4	22	0.828361	0.858769	TRUE	TRUE	TRUE	TRUE	1	OG0001225	Transmembrane protein	Transmembrane protein: unassigned	Transmembrane protein: unassigned
W10G11.19_Intestine_middle_and_posterior	0	1.41431	0.709	0.012	0	Intestine_middle_and_posterior	W10G11.19	NA	NA	NA	NA	NA	177.801	258.983	6.91641	0	0	0	NA	#NAME?	NA	0	0	0	0.837348	NA	FALSE	FALSE	TRUE	FALSE	1	OG0004412	Unassigned	Unassigned	Unassigned
gst-27_Intestine_middle_and_posterior	0	1.40872	0.493	0.008	0	Intestine_middle_and_posterior	gst-27	NA	NA	NA	NA	NA	176.435	202.451	5.79519	0	0	0	NA	#NAME?	NA	0	0	0	0.791544	NA	FALSE	FALSE	FALSE	TRUE	18	OG0000029	Stress response	Stress response: detoxification	Stress response: detoxification: GST
pmp-4_Intestine_middle_and_posterior	0	1.40716	0.562	0.011	0	Intestine_middle_and_posterior	pmp-4	0	0.681919	0.36	0.01	0	180.019	318.427	7.7767	4	4	26	68.178	682.081	10.5296	6	6	18	0.874794	0.870932	FALSE	TRUE	TRUE	TRUE	1	OG0003617	Peroxisome	Peroxisome: transporter	Peroxisome: transporter
inx-16_Intestine_middle_and_posterior	0	1.40381	0.681	0.012	0	Intestine_middle_and_posterior	inx-16	0	3.40356	0.951	0.032	0	178.3	575.231	10.8255	4	4	30	1299.9	1613.1	49.9778	6	4	76	0.84193	0.651949	TRUE	TRUE	TRUE	TRUE	1	OG0007553	Cytoskeleton	Cytoskeleton: innexin	Cytoskeleton: innexin
alh-13_Intestine_middle_and_posterior	0	1.40048	0.693	0.036	0	Intestine_middle_and_posterior	alh-13	0	1.97689	0.69	0.041	0	220.015	552.59	19.8373	10	6	78	412.936	563.775	28.9843	8	5	58	0.656005	0.640036	TRUE	TRUE	TRUE	TRUE	1	OG0009735	Metabolism	Metabolism: amino acid	Metabolism: amino acid: synthesis
T16G12.8_Intestine_middle_and_posterior	0	1.39603	0.284	0.044	0	Intestine_middle_and_posterior	T16G12.8	NA	NA	NA	NA	NA	249.813	789.926	49.5086	15	12	92	20.7646	245.573	12.6015	3	2	49	0.632238	0.702622	FALSE	TRUE	TRUE	TRUE	1	OG0012917	Transmembrane protein	Transmembrane protein: unassigned	Transmembrane protein: unassigned
ztf-18_Intestine_middle_and_posterior	0	1.39567	0.653	0.109	0	Intestine_middle_and_posterior	ztf-18	4.18715e-08	-0.464268	0.167	0.104	0.000937964	338.294	527.61	67.9795	54	10	142	24.7749	387.597	52.8869	25	7	116	0.381845	0.281868	FALSE	TRUE	TRUE	TRUE	1	OG0008507	Nucleic acid	Nucleic acid: binding	Nucleic acid: binding: zinc finger
acox-1.1_Intestine_middle_and_posterior	0	1.38806	0.674	0.033	0	Intestine_middle_and_posterior	acox-1.1	NA	NA	NA	NA	NA	202.449	410.717	16.4045	0	0	0	NA	#NAME?	NA	0	0	0	0.702055	NA	FALSE	FALSE	TRUE	TRUE	4	OG0000709	Metabolism	Metabolism: lipid	Metabolism: lipid: beta oxidation
cyp-37A1_Intestine_middle_and_posterior	0	1.38488	0.585	0.008	0	Intestine_middle_and_posterior	cyp-37A1	NA	NA	NA	NA	NA	169.612	309.395	6.15306	4	4	18	13.126	50.3827	0.695781	4	1	5	0.892164	0.970051	FALSE	TRUE	TRUE	TRUE	1	OG0007022	Stress response	Stress response: detoxification	Stress response: detoxification: CYP
amt-4_Intestine_middle_and_posterior	0	1.38121	0.651	0.009	0	Intestine_middle_and_posterior	amt-4	0	0.766916	0.321	0.004	0	173.042	460.837	9.09588	4	4	24	72.1675	135.835	3.25158	4	4	10	0.888189	0.921825	FALSE	TRUE	TRUE	FALSE	1	OG0003328	Transmembrane transport	Transmembrane transport: ammonium	Transmembrane transport: ammonium
C52D10.3_Intestine_middle_and_posterior	0	1.38006	0.598	0.006	0	Intestine_middle_and_posterior	C52D10.3	0	1.02792	0.466	0.009	0	166.521	166.521	3.96571	4	4	27	109.904	109.904	3.42343	4	4	8	0.848308	0.901412	TRUE	TRUE	TRUE	TRUE	1	OG0003505	Unassigned	Unassigned	Unassigned: regulated by multiple stresses
rpl-27_Intestine_middle_and_posterior	0	1.37732	0.971	0.474	0	Intestine_middle_and_posterior	rpl-27	0	1.68458	0.995	0.638	0	2004.82	2864.86	633.323	142	124	142	5194.74	8699.48	1243.92	140	133	140	0.250939	0.241295	TRUE	TRUE	TRUE	TRUE	1	OG0002814	Ribosome	Ribosome: subunit	Ribosome: subunit
icl-1_Intestine_middle_and_posterior	0	1.37686	0.973	0.338	0	Intestine_middle_and_posterior	icl-1	0	1.87128	0.988	0.278	0	2068.91	3041.06	336.671	105	36	142	3643.12	6889.14	547.274	99	34	131	0.387285	0.423407	TRUE	TRUE	TRUE	TRUE	1	OG0009337	Metabolism	Metabolism: glycolysis	Metabolism: glycolysis
clec-72_Intestine_middle_and_posterior	0	1.37565	0.598	0.004	0	Intestine_middle_and_posterior	clec-72	NA	NA	NA	NA	NA	163.143	231.4	3.56923	0	0	0	NA	#NAME?	NA	0	0	0	0.917391	NA	FALSE	FALSE	FALSE	TRUE	25	OG0000085	Stress response	Stress response: C-type Lectin	Stress response: C-type Lectin
crt-1_Intestine_middle_and_posterior	0	1.37533	0.998	0.588	0	Intestine_middle_and_posterior	crt-1	0	1.8628	0.992	0.553	0	5323.09	10028.9	2092.49	142	139	142	4335.25	5621.83	1006.79	142	139	140	0.209364	0.249494	TRUE	TRUE	TRUE	TRUE	1	OG0009460	Chaperone	Chaperone: unassigned	Chaperone: unassigned
pals-34_Intestine_middle_and_posterior	0	1.37123	0.429	0.005	0	Intestine_middle_and_posterior	pals-34	0	3.48717	0.777	0.024	0	166.431	166.431	4.55037	4	2	35	1245.44	1245.44	26.3786	7	5	69	0.818767	0.680461	TRUE	TRUE	TRUE	TRUE	1	OG0014056	Unassigned	Unassigned	Unassigned: ALS2cr12 domain
K06A9.1_Intestine_middle_and_posterior	0	1.36985	0.676	0.009	0	Intestine_middle_and_posterior	K06A9.1	NA	NA	NA	NA	NA	169.649	429.935	7.2254	0	0	0	NA	#NAME?	NA	0	0	0	0.893808	NA	FALSE	FALSE	FALSE	TRUE	5	OG0000536	Transmembrane protein	Transmembrane protein: unassigned	Transmembrane protein: unassigned
alh-3_Intestine_middle_and_posterior	0	1.36769	0.823	0.081	0	Intestine_middle_and_posterior	alh-3	0	1.42757	0.886	0.174	0	285.538	496.778	54.1898	33	25	127	564.44	868.461	118.803	57	25	130	0.433605	0.368615	TRUE	TRUE	TRUE	TRUE	1	OG0003651	Metabolism	Metabolism: mitochondria	Metabolism: mitochondria: unassigned
acp-5_Intestine_middle_and_posterior	0	1.3676	0.663	0.014	0	Intestine_middle_and_posterior	acp-5	0	0.732978	0.36	0.012	0	172.014	372.098	9.5047	5	4	38	73.5497	184.541	5.74821	4	4	21	0.80964	0.807017	FALSE	TRUE	TRUE	TRUE	1	OG0007733	Lysosome	Lysosome: acid phosphatase	Lysosome: acid phosphatase
F13B12.3_Intestine_middle_and_posterior	0	1.36668	0.694	0.01	0	Intestine_middle_and_posterior	F13B12.3	0	0.534884	0.253	0.003	0	168.412	168.412	5.90079	6	4	35	46.545	46.545	2.06501	4	4	15	0.802949	0.886074	FALSE	TRUE	TRUE	TRUE	1	OG0005650	Transmembrane transport	Transmembrane transport: TRP channel	Transmembrane transport: TRP channel
fut-1_Intestine_middle_and_posterior	0	1.35874	0.742	0.027	0	Intestine_middle_and_posterior	fut-1	0	1.76607	0.745	0.02	0	197.666	538.84	27.4843	23	12	69	279.198	421.417	23.0818	12	8	54	0.682128	0.676631	TRUE	TRUE	TRUE	TRUE	1	OG0009424	Protein modification	Protein modification: carbohydrate	Protein modification: carbohydrate
ZK1055.7_Intestine_middle_and_posterior	0	1.35776	0.586	0.015	0	Intestine_middle_and_posterior	ZK1055.7	NA	NA	NA	NA	NA	176.964	279.017	10.2744	7	6	56	9.80597	95.6051	4.96602	7	4	31	0.714886	0.733077	FALSE	TRUE	TRUE	TRUE	2	OG0001520	Stress response	Stress response: pathogen	Stress response: pathogen: unassigned
ttr-37_Intestine_middle_and_posterior	0	1.3491	0.642	0.01	0	Intestine_middle_and_posterior	ttr-37	0	1.41196	0.559	0.007	0	165.835	315.761	7.96618	4	4	39	175.159	182.684	6.20975	4	4	23	0.778532	0.840408	TRUE	TRUE	TRUE	TRUE	1	OG0012947	Development	Development: apoptosis	Development: apoptosis
F31F4.1_Intestine_middle_and_posterior	0	1.34605	0.584	0.005	0	Intestine_middle_and_posterior	F31F4.1	0	0.553993	0.159	0.003	0	159.285	436.618	5.4056	4	3	11	48.589	83.3731	1.53723	2	2	8	0.921471	0.927537	FALSE	TRUE	TRUE	TRUE	4	OG0000125	Transmembrane protein	Transmembrane protein: unassigned	Transmembrane protein: unassigned
M28.5_Intestine_middle_and_posterior	0	1.34455	0.925	0.292	0	Intestine_middle_and_posterior	M28.5	1.924e-233	0.602333	0.75	0.252	4.30996e-229	951.229	2315.63	259.862	106	48	142	385.504	716.389	143.315	59	31	126	0.308038	0.336505	FALSE	TRUE	TRUE	TRUE	1	OG0010468	Transcription factor	Transcription factor: unassigned	Transcription factor: unassigned
rpl-43_Intestine_middle_and_posterior	0	1.34451	0.956	0.405	0	Intestine_middle_and_posterior	rpl-43	0	1.34598	0.955	0.386	0	1244.44	1663.1	338.154	140	84	142	1167.19	1815.11	303.462	110	63	133	0.24785	0.273847	TRUE	TRUE	TRUE	TRUE	1	OG0008837	Ribosome	Ribosome: subunit	Ribosome: subunit
Y45G12C.1_Intestine_middle_and_posterior	0	1.34422	0.652	0.009	0	Intestine_middle_and_posterior	Y45G12C.1	NA	NA	NA	NA	NA	161.013	202.924	5.25325	4	4	29	0	3.10825	0.0167198	0	0	0	0.841142	0.999579	FALSE	TRUE	FALSE	TRUE	3	OG0003525	Unassigned	Unassigned	Unassigned
gst-1_Intestine_middle_and_posterior	0	1.344	0.81	0.105	0	Intestine_middle_and_posterior	gst-1	0	1.7642	0.723	0.097	0	337.249	1421.62	96.6977	60	27	141	467.253	874.403	71.7165	47	19	119	0.439849	0.418622	TRUE	TRUE	FALSE	TRUE	3	OG0003239	Stress response	Stress response: detoxification	Stress response: detoxification: GST
F23C8.5_Intestine_middle_and_posterior	0	1.34318	0.925	0.207	0	Intestine_middle_and_posterior	F23C8.5	0	1.14942	0.828	0.194	0	472.278	536.61	119.177	105	49	142	429.747	864.397	126.527	83	43	130	0.274027	0.296953	TRUE	TRUE	TRUE	TRUE	1	OG0006205	Metabolism	Metabolism: mitochondria	Metabolism: mitochondria: unassigned
F55H12.3_Intestine_middle_and_posterior	0	1.3406	0.677	0.013	0	Intestine_middle_and_posterior	F55H12.3	0	1.68021	0.672	0.014	0	165.525	352.023	10.4194	9	8	34	241.143	252.118	13.417	9	8	32	0.797657	0.747353	TRUE	TRUE	TRUE	TRUE	1	OG0001672	Transmembrane protein	Transmembrane protein: unassigned	Transmembrane protein: unassigned
asp-13_Intestine_middle_and_posterior	0	1.34034	0.526	0.004	0	Intestine_middle_and_posterior	asp-13	0	0.921542	0.291	0.002	0	157.262	164.182	3.55522	4	4	17	90.5317	144.547	2.10064	4	4	11	0.87806	0.943379	FALSE	TRUE	TRUE	TRUE	1	OG0010305	Proteolysis general	Proteolysis general: aspartate	Proteolysis general: aspartate: cathepsin
rps-16_Intestine_middle_and_posterior	0	1.33926	0.969	0.497	0	Intestine_middle_and_posterior	rps-16	0	1.50105	0.994	0.682	0	2249.46	3115.95	712.524	142	126	142	5058.66	8794.34	1328.54	138	133	140	0.23589	0.230523	TRUE	TRUE	TRUE	TRUE	1	OG0012542	Ribosome	Ribosome: subunit	Ribosome: subunit
ZK550.6_Intestine_middle_and_posterior	0	1.33812	0.764	0.057	0	Intestine_middle_and_posterior	ZK550.6	0	0.351252	0.268	0.034	0	252.593	901.408	34.3067	11	10	112	58.1095	666.868	16.6752	8	6	42	0.550284	0.68809	FALSE	TRUE	TRUE	TRUE	2	OG0000653	Metabolism	Metabolism: unassigned	Metabolism: unassigned
K07C5.4_Intestine_middle_and_posterior	0	1.33726	0.923	0.208	0	Intestine_middle_and_posterior	K07C5.4	0	1.08571	0.89	0.318	0	531.468	1159.35	123.313	56	37	140	823.732	1161.83	218.34	91	47	133	0.379948	0.286666	TRUE	TRUE	TRUE	TRUE	1	OG0010222	Ribosome	Ribosome: subunit	Ribosome: subunit
W01D2.1_Intestine_middle_and_posterior	0	1.33673	0.894	0.262	0	Intestine_middle_and_posterior	W01D2.1	0	1.34195	0.932	0.325	0	672.752	939.201	161.808	84	57	141	919.923	1434.73	230.053	88	59	130	0.28722	0.291564	TRUE	TRUE	FALSE	TRUE	2	OG0006079	Metabolism	Metabolism: mitochondria	Metabolism: mitochondria: ribosome
acdh-12_Intestine_middle_and_posterior	0	1.33479	0.872	0.118	0	Intestine_middle_and_posterior	acdh-12	0	0.631435	0.77	0.226	0	336.371	494.158	59.2402	39	25	130	350.986	860.496	134.394	54	39	120	0.456317	0.343907	FALSE	TRUE	TRUE	TRUE	1	OG0002864	Metabolism	Metabolism: lipid	Metabolism: lipid: fatty acid
bath-47_Intestine_middle_and_posterior	0	1.33188	0.512	0.003	0	Intestine_middle_and_posterior	bath-47	NA	NA	NA	NA	NA	154.31	154.31	2.30165	0	0	0	NA	#NAME?	NA	0	0	0	0.91014	NA	FALSE	FALSE	NA	NA	NA	NA	Unassigned	Unassigned	Unassigned: BTB and MATH domain
ostb-1_Intestine_middle_and_posterior	0	1.3313	0.948	0.229	0	Intestine_middle_and_posterior	ostb-1	0	1.20204	0.897	0.261	0	573.766	899.814	181.087	108	57	142	620.606	918.452	177.298	96	50	129	0.307946	0.274253	TRUE	TRUE	TRUE	TRUE	1	OG0003211	Protein modification	Protein modification: carbohydrate	Protein modification: carbohydrate
C36A4.4_Intestine_middle_and_posterior	0	1.32908	0.649	0.016	0	Intestine_middle_and_posterior	C36A4.4	NA	NA	NA	NA	NA	168.54	168.54	8.29138	0	0	0	NA	#NAME?	NA	0	0	0	0.642449	NA	FALSE	FALSE	TRUE	FALSE	1	OG0004852	Metabolism	Metabolism: carbohydrate	Metabolism: carbohydrate
B0393.9_Intestine_middle_and_posterior	0	1.3284	0.649	0.021	0	Intestine_middle_and_posterior	B0393.9	NA	NA	NA	NA	NA	222.12	2504.34	36.6554	9	8	64	2.87567	1204.17	23.6331	8	7	29	0.77619	0.855529	FALSE	TRUE	TRUE	TRUE	1	OG0011911	Unassigned	Unassigned	Unassigned: regulated by multiple stresses
aqp-10_Intestine_middle_and_posterior	0	1.32762	0.912	0.17	0	Intestine_middle_and_posterior	aqp-10	0	1.43788	0.802	0.109	0	424.773	814.323	110.128	53	31	139	370.381	764.009	75.6116	40	20	117	0.35645	0.384557	TRUE	TRUE	TRUE	TRUE	1	OG0009262	Transmembrane transport	Transmembrane transport: aquaporin	Transmembrane transport: aquaporin
pho-9_Intestine_middle_and_posterior	0	1.32746	0.482	0.007	0	Intestine_middle_and_posterior	pho-9	NA	NA	NA	NA	NA	157.524	190.417	4.75851	5	4	29	10.2423	387.597	3.14836	2	1	11	0.825156	0.879018	FALSE	TRUE	TRUE	TRUE	1	OG0011176	Lysosome	Lysosome: acid phosphatase	Lysosome: acid phosphatase
F53C11.3_Intestine_middle_and_posterior	0	1.32585	0.931	0.29	0	Intestine_middle_and_posterior	F53C11.3	0	0.672029	0.757	0.195	0	728.985	1704.18	196.487	100	59	140	320.95	841.607	122.487	60	43	122	0.361314	0.356208	FALSE	TRUE	TRUE	TRUE	3	OG0001232	Metabolism	Metabolism: lipid	Metabolism: lipid: beta oxidation
iff-2_Intestine_middle_and_posterior	0	1.32571	0.988	0.55	0	Intestine_middle_and_posterior	iff-2	0	1.28574	0.981	0.454	0	1996.88	2967.62	610.878	142	140	142	1565.27	1777.76	531.807	140	126	139	0.219622	0.196356	TRUE	TRUE	TRUE	TRUE	2	OG0001292	Ribosome	Ribosome: EIF	Ribosome: EIF
ZK1307.8_Intestine_middle_and_posterior	0	1.3222	0.894	0.146	0	Intestine_middle_and_posterior	ZK1307.8	2.1201e-264	0.329274	0.633	0.178	4.74925e-260	388.12	852.366	101.678	74	35	140	186.891	334.672	105.584	72	33	125	0.317495	0.22744	FALSE	TRUE	TRUE	TRUE	1	OG0005924	Unassigned	Unassigned	Unassigned
C28G1.5_Intestine_middle_and_posterior	0	1.31804	0.551	0.014	0	Intestine_middle_and_posterior	C28G1.5	NA	NA	NA	NA	NA	168.03	319.678	11.0452	0	0	0	NA	#NAME?	NA	0	0	0	0.769299	NA	FALSE	FALSE	NA	NA	NA	NA	Extracellular material	Extracellular material: matrix	Extracellular material: matrix
pmp-1_Intestine_middle_and_posterior	0	1.31627	0.461	0.008	0	Intestine_middle_and_posterior	pmp-1	0	0.970458	0.289	0.008	0	162.227	491.237	8.37458	3	3	33	104.546	524.197	7.62525	3	3	27	0.86105	0.863677	FALSE	TRUE	TRUE	TRUE	2	OG0001039	Peroxisome	Peroxisome: transporter	Peroxisome: transporter
C06B8.2_Intestine_middle_and_posterior	0	1.3144	0.583	0.008	0	Intestine_middle_and_posterior	C06B8.2	NA	NA	NA	NA	NA	158.41	404.628	7.76797	0	0	0	NA	#NAME?	NA	0	0	0	0.843291	NA	FALSE	FALSE	FALSE	TRUE	3	OG0003525	Unassigned	Unassigned	Unassigned: regulated by multiple stresses
C24B9.3_Intestine_middle_and_posterior	0	1.31192	0.484	0.006	0	Intestine_middle_and_posterior	C24B9.3	NA	NA	NA	NA	NA	153.666	223.294	4.83436	4	4	19	13.5987	23.4099	1.14786	2	1	11	0.856522	0.889449	FALSE	TRUE	TRUE	TRUE	1	OG0011660	Extracellular material	Extracellular material: matrix	Extracellular material: matrix
let-522_Intestine_middle_and_posterior	0	1.31126	0.799	0.058	0	Intestine_middle_and_posterior	let-522	0	1.31009	0.73	0.072	0	269.501	1907.72	133.773	25	23	120	319.487	1480.97	140.286	23	19	96	0.593779	0.54208	TRUE	TRUE	TRUE	TRUE	1	OG0006327	Development	Development: somatic	Development: somatic
Y22D7AL.10_Intestine_middle_and_posterior	0	1.30599	0.927	0.253	0	Intestine_middle_and_posterior	Y22D7AL.10	0	1.41221	0.881	0.191	0	593.916	593.916	162.363	133	90	142	558.238	848.974	123.336	53	41	121	0.230014	0.381206	TRUE	TRUE	TRUE	TRUE	1	OG0007420	Metabolism	Metabolism: mitochondria	Metabolism: mitochondria: chaperone
T26C12.1_Intestine_middle_and_posterior	0	1.29495	0.605	0.125	0	Intestine_middle_and_posterior	T26C12.1	NA	NA	NA	NA	NA	339.272	547.716	70.3936	44	23	141	47.918	279.094	42.8532	19	12	108	0.38167	0.41123	FALSE	TRUE	TRUE	TRUE	1	OG0003253	Transmembrane protein	Transmembrane protein: unassigned	Transmembrane protein: unassigned
K07H8.10_Intestine_middle_and_posterior	0	1.29442	0.954	0.25	0	Intestine_middle_and_posterior	K07H8.10	0	1.29512	0.923	0.322	0	715.093	1679.36	184.032	72	36	139	992.099	1474.99	229.7	96	44	130	0.416503	0.330304	TRUE	TRUE	TRUE	TRUE	1	OG0008485	Nucleic acid	Nucleic acid: binding	Nucleic acid: binding: unassigned
Y34F4.5_Intestine_middle_and_posterior	0	1.29388	0.634	0.028	0	Intestine_middle_and_posterior	Y34F4.5	NA	NA	NA	NA	NA	178.75	322.997	16.8835	0	0	0	NA	#NAME?	NA	0	0	0	0.610049	NA	FALSE	FALSE	NA	NA	NA	NA	Transmembrane protein	Transmembrane protein: unassigned	Transmembrane protein: unassigned
tufm-1_Intestine_middle_and_posterior	0	1.28339	0.942	0.21	0	Intestine_middle_and_posterior	tufm-1	0	0.837198	0.528	0.052	0	505.776	879.644	115.851	65	43	142	129.553	168.249	26.9192	25	17	67	0.362135	0.51015	FALSE	TRUE	TRUE	TRUE	1	OG0005559	Metabolism	Metabolism: mitochondria	Metabolism: mitochondria: gene expression
itr-1_Intestine_middle_and_posterior	0	1.2777	0.513	0.039	0	Intestine_middle_and_posterior	itr-1	0	0.777891	0.33	0.019	0	192.286	544.763	25.9545	19	16	75	84.7482	259.55	10.9504	15	6	38	0.675253	0.749856	FALSE	TRUE	TRUE	TRUE	1	OG0003756	Signaling	Signaling: lipid	Signaling: lipid: unassigned
rps-21_Intestine_middle_and_posterior	0	1.27749	0.881	0.223	0	Intestine_middle_and_posterior	rps-21	0	0.924668	0.876	0.306	0	506.888	720.567	119.977	64	51	139	596.551	967.246	190.627	79	55	126	0.289561	0.266914	FALSE	TRUE	TRUE	TRUE	1	OG0012149	Ribosome	Ribosome: subunit	Ribosome: subunit
eef-1A.2_Intestine_middle_and_posterior	0	1.27693	0.993	0.47	0	Intestine_middle_and_posterior	eef-1A.2	3.92787e-188	0.683235	0.852	0.347	8.79883e-184	1736.56	2362.62	624.148	141	117	142	790.685	1236.56	246.662	86	57	128	0.229275	0.321215	FALSE	TRUE	FALSE	FALSE	2	OG0000756	Ribosome	Ribosome: EIF	Ribosome: EIF
vha-15_Intestine_middle_and_posterior	0	1.27605	0.835	0.157	0	Intestine_middle_and_posterior	vha-15	NA	NA	NA	NA	NA	401.706	1695.65	112.612	117	41	141	127.365	509.49	111.187	107	32	134	0.397286	0.276618	FALSE	TRUE	TRUE	TRUE	1	OG0004692	Lysosome	Lysosome: Vacuolar ATPase	Lysosome: Vacuolar ATPase
acds-10_Intestine_middle_and_posterior	0	1.27288	0.653	0.022	0	Intestine_middle_and_posterior	acds-10	0	0.779827	0.482	0.038	0	165.761	357.965	13.3905	8	6	59	106.471	438.13	14.1639	9	7	39	0.719802	0.723711	FALSE	TRUE	TRUE	TRUE	1	OG0008008	Metabolism	Metabolism: unassigned	Metabolism: unassigned
bgal-1_Intestine_middle_and_posterior	0	1.27151	0.763	0.067	0	Intestine_middle_and_posterior	bgal-1	NA	NA	NA	NA	NA	344.914	1388.47	48.0949	17	15	80	3.22273	611.616	31.7478	9	7	72	0.690388	0.603743	FALSE	TRUE	TRUE	TRUE	1	OG0005342	Metabolism	Metabolism: carbohydrate	Metabolism: carbohydrate
pmp-5_Intestine_middle_and_posterior	0	1.26583	0.526	0.01	0	Intestine_middle_and_posterior	pmp-5	0	1.37114	0.509	0.016	0	152.582	181.507	6.00764	6	4	31	175.929	204.262	6.66016	6	5	22	0.822897	0.822849	TRUE	TRUE	TRUE	TRUE	1	OG0009381	Peroxisome	Peroxisome: transporter	Peroxisome: transporter
F08F1.3_Intestine_middle_and_posterior	0	1.26423	0.625	0.013	0	Intestine_middle_and_posterior	F08F1.3	0	1.07833	0.49	0.018	0	152.781	192.899	8.4461	4	4	56	129.973	246.609	11.5694	5	4	36	0.734681	0.705159	TRUE	TRUE	TRUE	TRUE	1	OG0011623	Transmembrane protein	Transmembrane protein: unassigned	Transmembrane protein: unassigned
pyc-1_Intestine_middle_and_posterior	0	1.26263	0.718	0.077	0	Intestine_middle_and_posterior	pyc-1	0	1.48154	0.702	0.099	0	241.309	544.952	31.9105	26	12	115	366.541	878.769	50.7254	30	18	86	0.47832	0.51597	TRUE	TRUE	TRUE	TRUE	1	OG0005262	Metabolism	Metabolism: mitochondria	Metabolism: mitochondria: citric acid cycle
B0238.1_Intestine_middle_and_posterior	0	1.26155	0.585	0.018	0	Intestine_middle_and_posterior	B0238.1	NA	NA	NA	NA	NA	162.829	403.923	17.9268	0	0	0	NA	#NAME?	NA	0	0	0	0.715	NA	FALSE	FALSE	FALSE	TRUE	8	OG0000092	Unassigned	Unassigned	Unassigned: hydrolase
hpo-15_Intestine_middle_and_posterior	0	1.26024	0.531	0.01	0	Intestine_middle_and_posterior	hpo-15	0	0.41545	0.25	0.009	0	148.511	291.943	6.96759	5	3	27	37.7502	85.5478	3.20804	5	4	22	0.853518	0.845697	FALSE	TRUE	TRUE	TRUE	1	OG0005561	Metabolism	Metabolism: unassigned	Metabolism: unassigned
prx-13_Intestine_middle_and_posterior	0	1.25902	0.697	0.034	0	Intestine_middle_and_posterior	prx-13	0	0.964381	0.52	0.039	0	175.451	247.547	14.4955	10	10	76	132.464	171.193	17.0268	11	7	64	0.672001	0.587838	FALSE	TRUE	TRUE	TRUE	1	OG0008957	Peroxisome	Peroxisome: biogenesis	Peroxisome: biogenesis
tsp-10_Intestine_middle_and_posterior	0	1.2582	0.302	0.003	0	Intestine_middle_and_posterior	tsp-10	0	0.394167	0.129	0.003	0	142.814	247.811	3.39424	2	2	18	33.2092	39.7835	1.86497	2	2	16	0.898454	0.861752	FALSE	TRUE	TRUE	TRUE	1	OG0008536	Transmembrane protein	Transmembrane protein: unassigned	Transmembrane protein: unassigned
hum-4_Intestine_middle_and_posterior	0	1.25674	0.578	0.064	0	Intestine_middle_and_posterior	hum-4	NA	NA	NA	NA	NA	320.312	1171.61	56.149	14	14	119	63.2646	510.454	29.0329	13	10	66	0.577531	0.602602	FALSE	TRUE	TRUE	FALSE	1	OG0004807	Muscle function	Muscle function	Muscle function
ugt-48_Intestine_middle_and_posterior	0	1.25392	0.664	0.012	0	Intestine_middle_and_posterior	ugt-48	0	1.60655	0.53	0.008	0	149.633	408.504	8.11691	4	4	30	217.761	458.627	9.45589	4	4	21	0.837436	0.840294	TRUE	TRUE	TRUE	TRUE	3	OG0000523	Stress response	Stress response: detoxification	Stress response: detoxification: ugt
C42D4.1_Intestine_middle_and_posterior	0	1.2492	0.529	0.012	0	Intestine_middle_and_posterior	C42D4.1	0	0.752314	0.227	0.002	0	192.288	3250.25	38.5971	10	8	74	69.8483	191.285	3.02597	4	3	10	0.751906	0.906677	FALSE	TRUE	TRUE	TRUE	1	OG0011127	NA	NA	NA
C01H6.4_Intestine_middle_and_posterior	0	1.24796	0.62	0.009	0	Intestine_middle_and_posterior	C01H6.4	NA	NA	NA	NA	NA	144.608	144.608	3.93741	0	0	0	NA	#NAME?	NA	0	0	0	0.801153	NA	FALSE	FALSE	TRUE	TRUE	2	OG0000944	Metabolism	Metabolism: unassigned	Metabolism: unassigned
Y42G9A.1_Intestine_middle_and_posterior	0	1.24702	0.655	0.013	0	Intestine_middle_and_posterior	Y42G9A.1	0	0.664571	0.287	0.005	0	148.705	193.259	7.03043	4	4	43	60.8369	108.662	3.01515	4	4	13	0.772766	0.876079	FALSE	TRUE	TRUE	TRUE	1	OG0008966	Unassigned	Unassigned	Unassigned
F13H8.1_Intestine_middle_and_posterior	0	1.24685	0.61	0.009	0	Intestine_middle_and_posterior	F13H8.1	0	0.79347	0.279	0.005	0	145.06	222.786	6.68934	5	4	35	76.6067	114.71	2.8776	4	3	16	0.817188	0.864285	FALSE	TRUE	TRUE	TRUE	1	OG0007498	Unassigned	Unassigned	Unassigned
tsn-1_Intestine_middle_and_posterior	0	1.24429	0.771	0.098	0	Intestine_middle_and_posterior	tsn-1	0	0.599147	0.634	0.154	0	258.95	333.436	57.2774	37	25	130	216.467	518.135	99.8388	45	31	117	0.430911	0.364692	FALSE	TRUE	TRUE	TRUE	1	OG0004096	mRNA functions	mRNA functions: binding	mRNA functions: binding: unassigned
C44B7.7_Intestine_middle_and_posterior	0	1.24302	0.716	0.068	0	Intestine_middle_and_posterior	C44B7.7	0	2.16334	0.881	0.116	0	236.644	535.32	60.9849	79	28	139	745.15	889.434	116.756	95	30	131	0.365358	0.334684	TRUE	TRUE	TRUE	TRUE	1	OG0011686	Metabolism	Metabolism: glutathione	Metabolism: glutathione
hsp-3_Intestine_middle_and_posterior	0	1.2422	0.99	0.452	0	Intestine_middle_and_posterior	hsp-3	3.16606e-171	0.584966	0.977	0.537	7.09228e-167	2068.6	3701.36	1003.66	140	137	142	1661.58	5981.27	1118.69	141	136	140	0.259258	0.288541	FALSE	TRUE	TRUE	TRUE	2	OG0001065	Chaperone	Chaperone: HSP	Chaperone: HSP
Y110A7A.21_Intestine_middle_and_posterior	0	1.24092	0.591	0.014	0	Intestine_middle_and_posterior	Y110A7A.21	0	1.92318	0.923	0.154	0	149.923	227.043	9.42967	5	4	47	726.848	880.264	114.074	86	32	132	0.732169	0.329775	TRUE	TRUE	TRUE	TRUE	1	OG0007103	Transmembrane protein	Transmembrane protein: unassigned	Transmembrane protein: unassigned
C17E7.13_Intestine_middle_and_posterior	0	1.23971	0.496	0.014	0	Intestine_middle_and_posterior	C17E7.13	0	0.702973	0.313	0.012	0	152.599	351.258	11.451	5	4	44	70.8314	148.446	4.25925	4	4	15	0.795211	0.866026	FALSE	TRUE	TRUE	TRUE	1	OG0014122	Transmembrane protein	Transmembrane protein: unassigned	Transmembrane protein: unassigned
R06C1.4_Intestine_middle_and_posterior	0	1.23907	0.976	0.464	0	Intestine_middle_and_posterior	R06C1.4	NA	NA	NA	NA	NA	1925.04	2640.02	769.266	0	0	0	NA	#NAME?	NA	0	0	0	0.202819	NA	FALSE	FALSE	TRUE	TRUE	3	OG0001061	Nucleic acid	Nucleic acid: binding	Nucleic acid: binding: unassigned
cyp-33A1_Intestine_middle_and_posterior	0	1.23625	0.601	0.057	0	Intestine_middle_and_posterior	cyp-33A1	0	1.29747	0.368	0.03	0	223.249	769.186	48.0203	39	25	90	213.589	506.308	32.3812	18	9	65	0.587625	0.538059	TRUE	TRUE	TRUE	TRUE	1	OG0004117	Stress response	Stress response: detoxification	Stress response: detoxification: CYP
aagr-3_Intestine_middle_and_posterior	0	1.23327	0.874	0.165	0	Intestine_middle_and_posterior	aagr-3	0	0.688275	0.762	0.187	0	387.771	718.79	111.194	101	38	142	284.446	380.474	128.602	87	37	131	0.284962	0.254583	FALSE	TRUE	TRUE	TRUE	1	OG0002805	Metabolism	Metabolism: carbohydrate	Metabolism: carbohydrate
Y82E9BR.3_Intestine_middle_and_posterior	0	1.22141	0.991	0.562	0	Intestine_middle_and_posterior	Y82E9BR.3	0	1.14944	0.952	0.438	0	2172.16	3775.09	686.981	142	141	142	1269	1743.67	425.874	138	126	138	0.241652	0.222801	TRUE	TRUE	TRUE	TRUE	1	OG0007418	Metabolism	Metabolism: mitochondria	Metabolism: mitochondria: complex V
fbxa-59_Intestine_middle_and_posterior	0	1.21787	0.624	0.011	0	Intestine_middle_and_posterior	fbxa-59	NA	NA	NA	NA	NA	142.846	284.152	7.02778	0	0	0	NA	#NAME?	NA	0	0	0	0.810517	NA	FALSE	FALSE	FALSE	TRUE	87	OG0000081	Proteolysis proteasome	Proteolysis proteasome: E3	Proteolysis proteasome: E3: F box
F56C9.8_Intestine_middle_and_posterior	0	1.21656	0.779	0.056	0	Intestine_middle_and_posterior	F56C9.8	0	0.451148	0.411	0.045	0	381.879	6662.61	301.364	27	25	115	100.35	1695.56	98.1715	26	23	95	0.637113	0.564535	FALSE	TRUE	TRUE	TRUE	1	OG0006926	Transmembrane protein	Transmembrane protein: unassigned	Transmembrane protein: unassigned
R07H5.8_Intestine_middle_and_posterior	0	1.215	0.809	0.094	0	Intestine_middle_and_posterior	R07H5.8	0	1.14586	0.821	0.186	0	250.82	419.92	41.7538	19	10	114	416.93	719.115	73.5629	39	19	107	0.495388	0.410965	TRUE	TRUE	TRUE	TRUE	1	OG0011178	Metabolism	Metabolism: nucleotide	Metabolism: nucleotide
hum-8_Intestine_middle_and_posterior	0	1.21269	0.548	0.008	0	Intestine_middle_and_posterior	hum-8	0	1.31129	0.513	0.007	0	137.93	144.624	4.48466	4	4	31	154.779	154.779	5.07932	5	4	19	0.832865	0.855465	TRUE	TRUE	TRUE	TRUE	2	OG0001186	Muscle function	Muscle function	Muscle function
clec-227_Intestine_middle_and_posterior	0	1.21246	0.341	0.001	0	Intestine_middle_and_posterior	clec-227	NA	NA	NA	NA	NA	133.436	133.436	1.74885	0	0	0	NA	#NAME?	NA	0	0	0	0.939785	NA	FALSE	FALSE	TRUE	FALSE	5	OG0000318	Stress response	Stress response: C-type Lectin	Stress response: C-type Lectin
ribo-1_Intestine_middle_and_posterior	0	1.21167	0.946	0.241	0	Intestine_middle_and_posterior	ribo-1	4.92511e-257	0.761888	0.875	0.326	1.10327e-252	542.265	960.755	187.389	109	58	142	571.319	748.76	229.991	131	73	136	0.274837	0.219166	FALSE	TRUE	TRUE	TRUE	1	OG0008078	Metabolism	Metabolism: unassigned	Metabolism: unassigned
clec-53_Intestine_middle_and_posterior	0	1.21	0.531	0.004	0	Intestine_middle_and_posterior	clec-53	NA	NA	NA	NA	NA	134.825	201.781	3.05796	0	0	0	NA	#NAME?	NA	0	0	0	0.914174	NA	FALSE	FALSE	FALSE	TRUE	3	OG0001399	Stress response	Stress response: C-type Lectin	Stress response: C-type Lectin
C32F10.4_Intestine_middle_and_posterior	0	1.20932	0.635	0.021	0	Intestine_middle_and_posterior	C32F10.4	0	1.61658	0.681	0.014	0	166.391	1935.43	28.6172	12	7	80	227.03	286.81	12.5277	7	6	30	0.757215	0.799359	TRUE	TRUE	TRUE	TRUE	1	OG0009417	Transmembrane protein	Transmembrane protein: unassigned	Transmembrane protein: unassigned
C14A4.6_Intestine_middle_and_posterior	0	1.20618	0.66	0.011	0	Intestine_middle_and_posterior	C14A4.6	0	1.07582	0.528	0.014	0	139.267	320.619	7.16267	4	4	26	121.779	156.628	6.52685	4	4	24	0.860617	0.800164	TRUE	TRUE	TRUE	TRUE	1	OG0005082	Development	Development: apoptosis	Development: apoptosis
cyn-1_Intestine_middle_and_posterior	0	1.20305	0.876	0.153	0	Intestine_middle_and_posterior	cyn-1	0	0.799735	0.66	0.114	0	336.009	371.214	83.1105	55	34	140	202.251	202.251	59.9662	41	24	104	0.302869	0.332993	FALSE	TRUE	TRUE	TRUE	4	OG0000147	Chaperone	Chaperone: cyclophilin	Chaperone: cyclophilin
phb-1_Intestine_middle_and_posterior	0	1.2016	0.947	0.255	0	Intestine_middle_and_posterior	phb-1	0	1.13606	0.759	0.134	0	560.796	959.792	152.218	122	53	142	308.784	341.639	67.6877	42	25	104	0.309002	0.38542	TRUE	TRUE	TRUE	TRUE	1	OG0009123	Metabolism	Metabolism: mitochondria	Metabolism: mitochondria: unassigned
cgt-3_Intestine_middle_and_posterior	0	1.20108	0.795	0.084	0	Intestine_middle_and_posterior	cgt-3	0	1.10166	0.666	0.082	0	240.397	721.719	65.7105	48	29	134	225.308	376.983	60.0056	33	14	114	0.419772	0.355813	TRUE	TRUE	TRUE	TRUE	3	OG0002492	Metabolism	Metabolism: lipid	Metabolism: lipid: sphingolipid
pyp-1_Intestine_middle_and_posterior	0	1.20051	0.958	0.284	0	Intestine_middle_and_posterior	pyp-1	0	0.950021	0.87	0.236	0	636.45	4538.6	209.446	130	90	142	472.481	2999.81	174.728	93	54	128	0.407861	0.41419	FALSE	TRUE	TRUE	TRUE	1	OG0004344	Metabolism	Metabolism: nucleotide	Metabolism: nucleotide
clec-51_Intestine_middle_and_posterior	0	1.19739	0.281	0.002	0	Intestine_middle_and_posterior	clec-51	0	1.47953	0.551	0.009	0	132.381	323.414	3.43381	3	2	7	192.088	412.646	9.23457	5	4	27	0.965006	0.788527	TRUE	TRUE	FALSE	TRUE	3	OG0001399	Stress response	Stress response: C-type Lectin	Stress response: C-type Lectin
vha-14_Intestine_middle_and_posterior	0	1.19667	0.92	0.292	0	Intestine_middle_and_posterior	vha-14	0	0.696646	0.742	0.211	0	763.705	4910.9	305.581	142	135	142	329.922	1419.68	191.623	140	94	139	0.34051	0.291253	FALSE	TRUE	TRUE	TRUE	1	OG0006415	Lysosome	Lysosome: Vacuolar ATPase	Lysosome: Vacuolar ATPase
Y32F6A.4_Intestine_middle_and_posterior	0	1.19597	0.293	0.005	0	Intestine_middle_and_posterior	Y32F6A.4	NA	NA	NA	NA	NA	136.708	336.177	6.41634	5	3	17	27.0101	150.523	2.04373	2	1	11	0.900242	0.918443	FALSE	TRUE	TRUE	TRUE	1	OG0005632	Transmembrane transport	Transmembrane transport: amino acid	Transmembrane transport: amino acid
vha-2_Intestine_middle_and_posterior	0	1.19353	0.994	0.545	0	Intestine_middle_and_posterior	vha-2	4.03843e-90	0.474302	0.947	0.603	9.04648e-86	1995.12	12911.3	935.274	142	141	142	1414.03	7969.77	1118.63	142	142	142	0.30855	0.234649	FALSE	TRUE	FALSE	FALSE	2	OG0000832	Lysosome	Lysosome: Vacuolar ATPase	Lysosome: Vacuolar ATPase
F09F7.5_Intestine_middle_and_posterior	0	1.1883	0.653	0.012	0	Intestine_middle_and_posterior	F09F7.5	0	0.613229	0.321	0.009	0	138.086	176.541	6.0038	5	4	37	57.356	91.0067	3.08715	4	4	21	0.796424	0.86455	FALSE	TRUE	TRUE	TRUE	1	OG0003402	Signaling	Signaling: small GTPase	Signaling: small GTPase: Ras
PDB1.1_Intestine_middle_and_posterior	0	1.18713	0.497	0.008	0	Intestine_middle_and_posterior	PDB1.1	NA	NA	NA	NA	NA	136.448	366.507	7.34582	4	4	29	1.71994	152.381	4.83885	1	0	27	0.857151	0.76846	FALSE	TRUE	TRUE	TRUE	1	OG0010860	Stress response	Stress response: pathogen	Stress response: pathogen: unassigned
F01G4.6_Intestine_middle_and_posterior	0	1.18671	0.948	0.348	0	Intestine_middle_and_posterior	F01G4.6	0	1.26046	0.875	0.235	0	750.531	920.315	254.068	142	133	142	575.484	913.149	187.403	128	70	133	0.20131	0.255418	TRUE	TRUE	TRUE	TRUE	4	OG0000401	Transmembrane transport	Transmembrane transport: mitochondrial	Transmembrane transport: mitochondrial: solute carrier
Y37E3.17_Intestine_middle_and_posterior	0	1.18552	0.822	0.099	0	Intestine_middle_and_posterior	Y37E3.17	0	0.886048	0.52	0.045	0	262.031	438.787	68.8712	68	26	138	125.942	151.346	24.5478	15	9	89	0.350992	0.444875	FALSE	TRUE	TRUE	TRUE	1	OG0004017	Metabolism	Metabolism: mitochondria	Metabolism: mitochondria: unassigned
F16H6.10_Intestine_middle_and_posterior	0	1.18505	0.535	0.008	0	Intestine_middle_and_posterior	F16H6.10	NA	NA	NA	NA	NA	134.228	170.037	4.68494	0	0	0	NA	#NAME?	NA	0	0	0	0.821961	NA	FALSE	FALSE	NA	NA	NA	NA	Stress response	Stress response: pathogen	Stress response: pathogen: unassigned
ant-1.1_Intestine_middle_and_posterior	0	1.17937	0.996	0.837	0	Intestine_middle_and_posterior	ant-1.1	1.83327e-98	0.569662	0.972	0.789	4.10671e-94	7644.49	9300.77	2908.71	142	142	142	4950.29	10935	2541.61	142	142	142	0.146915	0.178468	FALSE	TRUE	TRUE	TRUE	4	OG0000490	Transmembrane transport	Transmembrane transport: mitochondrial	Transmembrane transport: mitochondrial: solute carrier
Y69A2AR.18_Intestine_middle_and_posterior	0	1.17521	0.97	0.404	0	Intestine_middle_and_posterior	Y69A2AR.18	0	0.713288	0.781	0.232	0	976.642	1765.61	315.475	142	133	142	350.407	442.162	156.655	121	66	129	0.253662	0.190892	FALSE	TRUE	TRUE	TRUE	1	OG0004312	Metabolism	Metabolism: mitochondria	Metabolism: mitochondria: complex V
T19H5.6_Intestine_middle_and_posterior	0	1.17199	0.578	0.003	0	Intestine_middle_and_posterior	T19H5.6	NA	NA	NA	NA	NA	126.894	149.365	2.22344	0	0	0	NA	#NAME?	NA	0	0	0	0.921953	NA	FALSE	FALSE	FALSE	TRUE	19	OG0001701	Extracellular material	Extracellular material: chitinase	Extracellular material: chitinase
hach-1_Intestine_middle_and_posterior	0	1.17199	0.614	0.076	0	Intestine_middle_and_posterior	hach-1	0	0.965993	0.468	0.052	0	215.848	215.848	36.7284	29	14	135	155.003	187.026	27.9394	19	8	89	0.397611	0.450252	FALSE	TRUE	TRUE	TRUE	1	OG0003204	Metabolism	Metabolism: lipid	Metabolism: lipid: beta oxidation
cysl-2_Intestine_middle_and_posterior	0	1.16604	0.723	0.076	0	Intestine_middle_and_posterior	cysl-2	2.30391e-24	-0.56836	0.18	0.086	5.16098e-20	291.912	916.186	51.6114	12	11	129	38.4827	1083.08	62.7314	19	12	101	0.542521	0.533542	FALSE	TRUE	TRUE	TRUE	1	OG0004305	Metabolism	Metabolism: amino acid	Metabolism: amino acid: synthesis
K01G5.5_Intestine_middle_and_posterior	0	1.16326	0.939	0.236	0	Intestine_middle_and_posterior	K01G5.5	0	1.16021	0.881	0.314	0	528.198	1329.93	155.307	114	43	139	829.092	1127.13	207.408	100	42	130	0.294091	0.300304	TRUE	TRUE	TRUE	TRUE	1	OG0009531	Ribosome	Ribosome: biogenesis	Ribosome: biogenesis
W07G4.5_Intestine_middle_and_posterior	0	1.16209	0.72	0.063	0	Intestine_middle_and_posterior	W07G4.5	0	0.276752	0.364	0.063	0	223.267	423.466	61.8298	83	41	132	70.8341	246.609	36.3149	16	7	105	0.365236	0.328195	FALSE	TRUE	TRUE	TRUE	1	OG0007815	Unassigned	Unassigned	Unassigned
D2045.8_Intestine_middle_and_posterior	0	1.1614	0.493	0.007	0	Intestine_middle_and_posterior	D2045.8	0	3.21037	0.665	0.024	0	129.999	175.611	4.47746	4	4	34	1011.08	1534.31	36.5929	6	4	79	0.810664	0.652669	TRUE	TRUE	TRUE	TRUE	3	OG0000104	Transmembrane transport	Transmembrane transport: potassium channel	Transmembrane transport: potassium channel
nhr-133_Intestine_middle_and_posterior	0	1.16071	0.741	0.052	0	Intestine_middle_and_posterior	nhr-133	0	0.523797	0.41	0.049	0	191.004	531.712	50.3652	47	30	114	92.132	884.135	50.0265	34	24	80	0.495694	0.582582	FALSE	TRUE	FALSE	FALSE	37	OG0000005	Transcription factor	Transcription factor: NHR	Transcription factor: NHR
pbo-4_Intestine_middle_and_posterior	0	1.15876	0.34	0.009	0	Intestine_middle_and_posterior	pbo-4	0	0.306918	0.117	0.002	0	144.785	1187	21.6423	5	5	37	24.6043	160.39	1.67199	3	2	3	0.854166	0.964598	FALSE	TRUE	TRUE	TRUE	1	OG0008100	Transmembrane transport	Transmembrane transport: sodium channel	Transmembrane transport: sodium channel
tank-1_Intestine_middle_and_posterior	0	1.15534	0.461	0.058	0	Intestine_middle_and_posterior	tank-1	0	0.362824	0.164	0.005	0	216.261	676.497	42.5241	29	22	95	30.5195	41.6021	2.01794	5	4	20	0.584349	0.861425	FALSE	TRUE	FALSE	TRUE	2	OG0005482	DNA	DNA: telomere	DNA: telomere
C49A9.6_Intestine_middle_and_posterior	0	1.15446	0.648	0.013	0	Intestine_middle_and_posterior	C49A9.6	NA	NA	NA	NA	NA	134.947	318.582	9.5857	0	0	0	NA	#NAME?	NA	0	0	0	0.776359	NA	FALSE	FALSE	TRUE	TRUE	10	OG0000372	Unassigned	Unassigned	Unassigned
pes-7_Intestine_middle_and_posterior	0	1.15424	0.67	0.037	0	Intestine_middle_and_posterior	pes-7	0	0.546054	0.265	0.008	0	180.73	414.169	53.0224	52	29	122	51.0928	123.337	8.99085	9	4	34	0.456345	0.733764	FALSE	TRUE	TRUE	TRUE	1	OG0002833	Signaling	Signaling: small GTPase	Signaling: small GTPase: Rho/Rac
hpo-8_Intestine_middle_and_posterior	0	1.15027	0.796	0.093	0	Intestine_middle_and_posterior	hpo-8	0	0.570763	0.531	0.089	0	236.439	325.745	48.2552	26	11	137	131.717	355.24	46.9572	21	11	112	0.411484	0.320284	FALSE	TRUE	TRUE	TRUE	1	OG0008401	Metabolism	Metabolism: lipid	Metabolism: lipid: fatty acid
C14C11.4_Intestine_middle_and_posterior	0	1.15	0.491	0.006	0	Intestine_middle_and_posterior	C14C11.4	0	0.486229	0.165	0.002	0	126.338	176.431	3.71106	3	3	15	41.1851	116.655	1.85789	3	2	10	0.909106	0.929709	FALSE	TRUE	TRUE	TRUE	1	OG0010438	Development	Development: apoptosis	Development: apoptosis
flr-4_Intestine_middle_and_posterior	0	1.14686	0.594	0.008	0	Intestine_middle_and_posterior	flr-4	0	0.35252	0.155	0.002	0	127.875	230.432	5.5995	8	4	33	28.247	64.1315	1.05128	5	3	12	0.828064	0.936025	FALSE	TRUE	TRUE	TRUE	1	OG0008241	Signaling	Signaling: Y kinase	Signaling: Y kinase
gcs-1_Intestine_middle_and_posterior	0	1.14481	0.72	0.088	0	Intestine_middle_and_posterior	gcs-1	0	0.737397	0.53	0.073	0	234.937	391.889	63.2103	46	29	136	135.085	253.167	53.1587	33	24	116	0.385358	0.352141	FALSE	TRUE	TRUE	TRUE	1	OG0009368	Metabolism	Metabolism: 1CC	Metabolism: 1CC: transsulfuration
vha-16_Intestine_middle_and_posterior	0	1.14475	0.891	0.232	0	Intestine_middle_and_posterior	vha-16	0	1.12304	0.796	0.215	0	552.932	3199.52	218.792	141	115	142	479.463	1678.72	182.928	135	97	136	0.352603	0.311811	TRUE	TRUE	TRUE	TRUE	1	OG0004771	Lysosome	Lysosome: Vacuolar ATPase	Lysosome: Vacuolar ATPase
acox-1.5_Intestine_middle_and_posterior	0	1.14421	0.421	0.015	0	Intestine_middle_and_posterior	acox-1.5	NA	NA	NA	NA	NA	144.446	390.175	15.2127	11	4	77	6.3682	781.757	62.9842	23	16	74	0.702072	0.582838	FALSE	TRUE	TRUE	TRUE	1	OG0006409	Metabolism	Metabolism: lipid	Metabolism: lipid: beta oxidation
T22B7.8_Intestine_middle_and_posterior	0	1.14379	0.472	0.006	0	Intestine_middle_and_posterior	T22B7.8	NA	NA	NA	NA	NA	126.318	195.358	4.25885	0	0	0	NA	#NAME?	NA	0	0	0	0.846641	NA	FALSE	FALSE	TRUE	FALSE	5	OG0000020	Unassigned	Unassigned	Unassigned
cdr-6_Intestine_middle_and_posterior	0	1.13946	0.756	0.072	0	Intestine_middle_and_posterior	cdr-6	0	0.939865	0.462	0.039	0	211.287	418.298	54.2755	59	18	138	134.16	214.282	21.7279	15	8	70	0.358289	0.53267	FALSE	TRUE	TRUE	FALSE	6	OG0000228	Transmembrane protein	Transmembrane protein: unassigned	Transmembrane protein: unassigned
gfm-1_Intestine_middle_and_posterior	0	1.13795	0.809	0.106	0	Intestine_middle_and_posterior	gfm-1	0	1.31178	0.764	0.105	0	250.368	324.872	49.2793	36	25	133	304.613	304.613	52.9559	29	22	93	0.406671	0.447741	TRUE	TRUE	TRUE	TRUE	1	OG0008069	Metabolism	Metabolism: mitochondria	Metabolism: mitochondria: gene expression
vha-19_Intestine_middle_and_posterior	0	1.13644	0.893	0.218	0	Intestine_middle_and_posterior	vha-19	0	0.974109	0.722	0.164	0	499.665	2794.38	184.239	141	103	141	334.43	1272.34	135.533	106	44	134	0.369121	0.359076	FALSE	TRUE	TRUE	FALSE	1	OG0005180	Lysosome	Lysosome: Vacuolar ATPase	Lysosome: Vacuolar ATPase
F25B5.6_Intestine_middle_and_posterior	0	1.13627	0.733	0.093	0	Intestine_middle_and_posterior	F25B5.6	NA	NA	NA	NA	NA	225.187	266.459	50.2894	0	0	0	NA	#NAME?	NA	0	0	0	0.351199	NA	FALSE	FALSE	TRUE	TRUE	1	OG0010752	Metabolism	Metabolism: 1CC	Metabolism: 1CC: folate
cdd-1_Intestine_middle_and_posterior	0	1.13591	0.631	0.021	0	Intestine_middle_and_posterior	cdd-1	0	0.427353	0.225	0.009	0	135.484	135.484	8.95229	11	9	61	39.3923	154.083	5.82991	7	4	29	0.664554	0.800388	FALSE	TRUE	TRUE	TRUE	1	OG0005965	Metabolism	Metabolism: nucleotide	Metabolism: nucleotide
F16F9.4_Intestine_middle_and_posterior	0	1.13537	0.473	0.024	0	Intestine_middle_and_posterior	F16F9.4	0	0.739359	0.336	0.029	0	145.729	244.467	17.0744	13	6	54	93.3763	790.514	24.2493	11	8	48	0.710406	0.708829	FALSE	TRUE	TRUE	TRUE	1	OG0007443	Metabolism	Metabolism: unassigned	Metabolism: unassigned
kreg-1_Intestine_middle_and_posterior	0	1.13346	0.302	0.009	0	Intestine_middle_and_posterior	kreg-1	NA	NA	NA	NA	NA	132.592	245.14	7.5097	0	0	0	NA	#NAME?	NA	0	0	0	0.741988	NA	FALSE	FALSE	FALSE	FALSE	2	OG0003161	Stress response	Stress response: heavy metal	Stress response: heavy metal
T26H5.8_Intestine_middle_and_posterior	0	1.13173	0.511	0.005	0	Intestine_middle_and_posterior	T26H5.8	NA	NA	NA	NA	NA	122.689	139.573	2.75304	0	0	0	NA	#NAME?	NA	0	0	0	0.90303	NA	FALSE	FALSE	NA	NA	NA	NA	Protein modification	Protein modification: carbohydrate	Protein modification: carbohydrate
catp-5_Intestine_middle_and_posterior	0	1.1247	0.618	0.012	0	Intestine_middle_and_posterior	catp-5	0	0.696788	0.342	0.008	0	125.957	242.239	6.14706	5	4	30	65.8493	80.8263	3.42532	5	4	17	0.858854	0.874446	FALSE	TRUE	TRUE	TRUE	1	OG0007354	Transmembrane transport	Transmembrane transport: unassigned	Transmembrane transport: unassigned
rpl-25.1_Intestine_middle_and_posterior	0	1.12236	0.901	0.349	0	Intestine_middle_and_posterior	rpl-25.1	0	1.50942	0.974	0.488	0	906.118	1693.95	399.507	129	72	142	2109.83	3275.92	643.37	140	119	138	0.29007	0.219581	TRUE	TRUE	TRUE	TRUE	2	OG0001072	Ribosome	Ribosome: subunit	Ribosome: subunit
pgp-2_Intestine_middle_and_posterior	0	1.1197	0.626	0.029	0	Intestine_middle_and_posterior	pgp-2	0	1.13299	0.687	0.065	0	154.037	523.277	21.0031	16	6	86	221.323	640.14	46.8177	33	18	91	0.641411	0.465495	TRUE	TRUE	TRUE	TRUE	1	OG0006190	Transmembrane transport	Transmembrane transport: ABC	Transmembrane transport: ABC
cyn-7_Intestine_middle_and_posterior	0	1.11872	0.977	0.385	0	Intestine_middle_and_posterior	cyn-7	0	1.08196	0.879	0.235	0	1115.26	2223.97	492.911	142	135	142	511.733	639.035	191.059	128	87	133	0.231838	0.201009	TRUE	TRUE	NA	NA	NA	NA	Chaperone	Chaperone: cyclophilin	Chaperone: cyclophilin
aco-2_Intestine_middle_and_posterior	0	1.11751	0.888	0.189	0	Intestine_middle_and_posterior	aco-2	0	0.991989	0.565	0.049	0	412.319	790.646	106.778	72	44	140	156.788	309.01	33.393	32	20	84	0.346026	0.483366	FALSE	TRUE	TRUE	FALSE	1	OG0004832	Metabolism	Metabolism: lipid	Metabolism: lipid: beta oxidation
dgat-2_Intestine_middle_and_posterior	0	1.11591	0.562	0.009	0	Intestine_middle_and_posterior	dgat-2	NA	NA	NA	NA	NA	123.72	229.651	5.64791	4	4	19	16.6757	35.2454	0.960146	4	3	5	0.860095	0.94825	FALSE	TRUE	TRUE	TRUE	1	OG0010466	Metabolism	Metabolism: lipid	Metabolism: lipid: glycerolipid
B0272.3_Intestine_middle_and_posterior	0	1.1157	0.82	0.133	0	Intestine_middle_and_posterior	B0272.3	NA	NA	NA	NA	NA	275.048	275.048	58.3168	52	36	130	150.794	647.057	112.757	67	27	130	0.358153	0.288995	FALSE	TRUE	TRUE	TRUE	2	OG0001019	Metabolism	Metabolism: lipid	Metabolism: lipid: beta oxidation
C29F7.1_Intestine_middle_and_posterior	0	1.1151	0.551	0.008	0	Intestine_middle_and_posterior	C29F7.1	NA	NA	NA	NA	NA	122.264	191.824	4.03085	0	0	0	NA	#NAME?	NA	0	0	0	0.845553	NA	FALSE	FALSE	FALSE	TRUE	3	OG0007235	Unassigned	Unassigned	Unassigned: regulated by multiple stresses
plc-2_Intestine_middle_and_posterior	0	1.1139	0.649	0.022	0	Intestine_middle_and_posterior	plc-2	0	0.580082	0.31	0.006	0	138.115	240.122	9.93438	8	6	53	51.8698	94.7043	2.60545	5	4	13	0.737619	0.905961	FALSE	TRUE	TRUE	TRUE	1	OG0010067	Signaling	Signaling: lipid	Signaling: lipid: phospholipase C
C44B7.11_Intestine_middle_and_posterior	0	1.11219	0.691	0.037	0	Intestine_middle_and_posterior	C44B7.11	0	0.650517	0.454	0.042	0	153.104	244.624	17.6944	9	5	72	96.6428	164.149	27.3548	10	5	98	0.662454	0.385833	FALSE	TRUE	TRUE	TRUE	1	OG0006279	Proteolysis general	Proteolysis general: metallopeptidase	Proteolysis general: metallopeptidase
Y43F8B.13_Intestine_middle_and_posterior	0	1.10927	0.343	0.006	0	Intestine_middle_and_posterior	Y43F8B.13	NA	NA	NA	NA	NA	123.046	596.148	5.82745	0	0	0	NA	#NAME?	NA	0	0	0	0.846306	NA	FALSE	FALSE	NA	NA	NA	NA	Unassigned	Unassigned	Unassigned: regulated by multiple stresses
Y22D7AL.15_Intestine_middle_and_posterior	0	1.10741	0.483	0.008	0	Intestine_middle_and_posterior	Y22D7AL.15	NA	NA	NA	NA	NA	122.865	171.915	5.20087	0	0	0	NA	#NAME?	NA	0	0	0	0.786477	NA	FALSE	FALSE	TRUE	TRUE	6	OG0000424	Transmembrane protein	Transmembrane protein: unassigned	Transmembrane protein: unassigned
clec-67_Intestine_middle_and_posterior	0	1.10494	0.381	0.006	0	Intestine_middle_and_posterior	clec-67	NA	NA	NA	NA	NA	121.886	221.35	4.71195	0	0	0	NA	#NAME?	NA	0	0	0	0.907815	NA	FALSE	FALSE	FALSE	TRUE	25	OG0000085	Stress response	Stress response: C-type Lectin	Stress response: C-type Lectin
nkb-3_Intestine_middle_and_posterior	0	1.10327	0.616	0.037	0	Intestine_middle_and_posterior	nkb-3	0	0.927724	0.487	0.041	0	163.617	540.603	35.6433	27	16	114	148.108	625.683	46.7815	36	18	101	0.552551	0.483168	FALSE	TRUE	TRUE	TRUE	2	OG0001051	Transmembrane transport	Transmembrane transport: unassigned	Transmembrane transport: unassigned
dhrs-4_Intestine_middle_and_posterior	0	1.10026	0.624	0.02	0	Intestine_middle_and_posterior	dhrs-4	0	0.947882	0.489	0.042	0	131.14	261.156	10.1927	8	7	53	136.183	313.019	16.3665	9	9	41	0.724657	0.707968	FALSE	TRUE	TRUE	TRUE	1	OG0002853	Metabolism	Metabolism: short chain dehydrogenase	Metabolism: short chain dehydrogenase
rps-29_Intestine_middle_and_posterior	0	1.09834	0.882	0.295	0	Intestine_middle_and_posterior	rps-29	2.60272e-276	0.902379	0.892	0.337	5.83036e-272	611.153	882.651	200.176	140	76	142	689.649	1084.93	227.194	99	57	128	0.215313	0.27877	FALSE	TRUE	TRUE	TRUE	1	OG0016454	Ribosome	Ribosome: subunit	Ribosome: subunit
fut-2_Intestine_middle_and_posterior	0	1.09826	0.519	0.011	0	Intestine_middle_and_posterior	fut-2	NA	NA	NA	NA	NA	122.839	198.351	6.9773	0	0	0	NA	#NAME?	NA	0	0	0	0.803473	NA	FALSE	FALSE	FALSE	TRUE	3	OG0000645	Protein modification	Protein modification: carbohydrate	Protein modification: carbohydrate
cgr-1_Intestine_middle_and_posterior	0	1.09787	0.365	0.009	0	Intestine_middle_and_posterior	cgr-1	NA	NA	NA	NA	NA	123.581	366.645	9.13745	10	7	43	16.3846	108.554	1.18976	2	1	11	0.806785	0.950128	FALSE	TRUE	TRUE	TRUE	1	OG0008952	Metabolism	Metabolism: lipid	Metabolism: lipid: binding
alh-4_Intestine_middle_and_posterior	0	1.09762	0.732	0.069	0	Intestine_middle_and_posterior	alh-4	0	0.605946	0.547	0.097	0	189.923	219.118	38.7098	28	15	129	144.458	387.597	58.9532	41	15	118	0.383874	0.303144	FALSE	TRUE	TRUE	TRUE	1	OG0002102	Metabolism	Metabolism: short chain dehydrogenase	Metabolism: short chain dehydrogenase
C26F1.1_Intestine_middle_and_posterior	0	1.09686	0.749	0.106	0	Intestine_middle_and_posterior	C26F1.1	NA	NA	NA	NA	NA	456.36	2378.68	106.665	15	14	140	0.39467	117.098	2.33993	1	0	15	0.47581	0.862335	FALSE	TRUE	TRUE	TRUE	1	OG0007833	Unassigned	Unassigned	Unassigned: regulated by multiple stresses
pals-24_Intestine_middle_and_posterior	0	1.09647	0.492	0.008	0	Intestine_middle_and_posterior	pals-24	NA	NA	NA	NA	NA	121.12	253.784	5.17218	0	0	0	NA	#NAME?	NA	0	0	0	0.823073	NA	FALSE	FALSE	NA	NA	NA	NA	Unassigned	Unassigned	Unassigned: ALS2cr12 domain
asb-2_Intestine_middle_and_posterior	0	1.09374	0.958	0.359	0	Intestine_middle_and_posterior	asb-2	0	0.824471	0.79	0.198	0	784.889	1457.56	259.949	141	129	142	339.535	1090.62	140.689	96	50	130	0.256726	0.333063	FALSE	TRUE	TRUE	TRUE	2	OG0001015	Metabolism	Metabolism: mitochondria	Metabolism: mitochondria: complex V
D2023.4_Intestine_middle_and_posterior	0	1.09025	0.626	0.042	0	Intestine_middle_and_posterior	D2023.4	NA	NA	NA	NA	NA	156.885	207.053	24.4138	0	0	0	NA	#NAME?	NA	0	0	0	0.474112	NA	FALSE	FALSE	TRUE	TRUE	1	OG0003754	Metabolism	Metabolism: polyamine	Metabolism: polyamine
T04F8.7_Intestine_middle_and_posterior	0	1.09018	0.358	0.01	0	Intestine_middle_and_posterior	T04F8.7	NA	NA	NA	NA	NA	123.575	322.307	9.0084	6	4	43	13.365	478.978	6.73789	5	4	18	0.80506	0.879669	FALSE	TRUE	TRUE	TRUE	1	OG0004477	Unassigned	Unassigned	Unassigned: regulated by multiple stresses
clec-65_Intestine_middle_and_posterior	0	1.09012	0.422	0.003	0	Intestine_middle_and_posterior	clec-65	NA	NA	NA	NA	NA	115.711	183.317	3.03323	3	3	9	10.9846	124.818	1.2737	2	1	7	0.919923	0.956045	FALSE	TRUE	TRUE	TRUE	2	OG0000807	Stress response	Stress response: C-type Lectin	Stress response: C-type Lectin
rpl-39_Intestine_middle_and_posterior	0	1.08924	0.816	0.183	0	Intestine_middle_and_posterior	rpl-39	0	1.05968	0.817	0.22	0	354.454	506.541	95.0644	62	45	139	465.424	741.747	130.753	63	51	120	0.270889	0.320523	TRUE	TRUE	TRUE	TRUE	1	OG0017961	Ribosome	Ribosome: subunit	Ribosome: subunit
har-1_Intestine_middle_and_posterior	0	1.08747	0.941	0.281	0	Intestine_middle_and_posterior	har-1	0	0.914444	0.701	0.123	0	535.401	682.252	180.142	141	110	142	234.26	252.453	70.8627	47	29	120	0.217494	0.274153	FALSE	TRUE	TRUE	TRUE	1	OG0007594	Unassigned	Unassigned	Unassigned
fahd-1_Intestine_middle_and_posterior	0	1.08715	0.682	0.047	0	Intestine_middle_and_posterior	fahd-1	0	0.477568	0.42	0.058	0	165.651	213.358	29.0308	26	13	131	85.3075	199.521	32.6449	23	14	104	0.394112	0.329776	FALSE	TRUE	TRUE	TRUE	1	OG0005356	Metabolism	Metabolism: unassigned	Metabolism: unassigned
swt-6_Intestine_middle_and_posterior	0	1.08685	0.422	0.006	0	Intestine_middle_and_posterior	swt-6	NA	NA	NA	NA	NA	118.876	218.392	4.51641	0	0	0	NA	#NAME?	NA	0	0	0	0.851861	NA	FALSE	FALSE	TRUE	FALSE	2	OG0001116	Transmembrane transport	Transmembrane transport: sugar	Transmembrane transport: sugar
F26G1.10_Intestine_middle_and_posterior	0	1.0825	0.465	0.009	0	Intestine_middle_and_posterior	F26G1.10	NA	NA	NA	NA	NA	120.066	211.025	5.03682	0	0	0	NA	#NAME?	NA	0	0	0	0.804441	NA	FALSE	FALSE	NA	NA	NA	NA	Unassigned	Unassigned	Unassigned
dnpp-1_Intestine_middle_and_posterior	0	1.08134	0.706	0.073	0	Intestine_middle_and_posterior	dnpp-1	0	0.476432	0.269	0.028	0	190.846	190.846	40.4693	29	8	134	59.3781	168.233	14.1298	8	5	70	0.349042	0.582324	FALSE	TRUE	TRUE	TRUE	1	OG0006830	Proteolysis general	Proteolysis general: aspartate	Proteolysis general: aspartate: unassigned
atp-5_Intestine_middle_and_posterior	0	1.07952	0.968	0.429	0	Intestine_middle_and_posterior	atp-5	0	0.785658	0.857	0.269	0	990.062	1922.7	339.554	142	142	142	445.952	601.348	197.369	124	71	137	0.248919	0.204624	FALSE	TRUE	TRUE	TRUE	1	OG0008770	Metabolism	Metabolism: mitochondria	Metabolism: mitochondria: complex V
nol-5_Intestine_middle_and_posterior	0	1.07898	0.933	0.234	0	Intestine_middle_and_posterior	nol-5	0	1.29117	0.93	0.325	0	514.208	1200.54	153.349	58	40	139	1022.12	1325.3	221.389	90	47	129	0.376566	0.357686	TRUE	TRUE	TRUE	TRUE	1	OG0010518	Ribosome	Ribosome: biogenesis	Ribosome: biogenesis
phb-2_Intestine_middle_and_posterior	0	1.07821	0.938	0.254	0	Intestine_middle_and_posterior	phb-2	0	1.35727	0.835	0.175	0	506.527	906.662	150.407	104	52	142	471.147	471.147	105.167	51	38	117	0.313615	0.325905	TRUE	TRUE	TRUE	TRUE	1	OG0011199	Metabolism	Metabolism: mitochondria	Metabolism: mitochondria: unassigned
T25D10.1_Intestine_middle_and_posterior	0	1.07628	0.595	0.015	0	Intestine_middle_and_posterior	T25D10.1	0	0.595453	0.307	0.007	0	126.136	310.617	12.2215	7	7	40	56.5767	103.924	5.31117	4	4	26	0.769823	0.783403	FALSE	TRUE	TRUE	TRUE	1	OG0013862	Stress response	Stress response: pathogen	Stress response: pathogen: unassigned
sru-40_Intestine_middle_and_posterior	0	1.07504	0.525	0.007	0	Intestine_middle_and_posterior	sru-40	NA	NA	NA	NA	NA	115.981	115.981	4.30802	0	0	0	NA	#NAME?	NA	0	0	0	0.800189	NA	FALSE	FALSE	NA	NA	NA	NA	Transmembrane protein	Transmembrane protein: seven transmembrane receptor	Transmembrane protein: seven transmembrane receptor: sru
K08D8.6_Intestine_middle_and_posterior	0	1.07289	0.52	0.012	0	Intestine_middle_and_posterior	K08D8.6	NA	NA	NA	NA	NA	125.652	369.5	10.5067	0	0	0	NA	#NAME?	NA	0	0	0	0.816099	NA	FALSE	FALSE	TRUE	TRUE	7	OG0000447	Stress response	Stress response: pathogen	Stress response: pathogen: CUB
ile-1_Intestine_middle_and_posterior	0	1.07089	0.842	0.167	0	Intestine_middle_and_posterior	ile-1	2.40959e-239	0.49194	0.705	0.227	5.39772e-235	342.288	758.76	154.454	82	47	142	286.487	771.682	174.878	100	49	132	0.335579	0.281731	FALSE	TRUE	TRUE	TRUE	1	OG0003973	Trafficking	Trafficking: ER/Golgi	Trafficking: ER/Golgi: ERGIC
crh-2_Intestine_middle_and_posterior	0	1.07082	0.845	0.145	0	Intestine_middle_and_posterior	crh-2	0	0.297228	0.482	0.102	0	295.852	568.401	110.546	113	66	142	108.65	488.194	67.3267	44	16	124	0.293833	0.381127	FALSE	TRUE	TRUE	TRUE	1	OG0002573	Transcription factor	Transcription factor: CREB	Transcription factor: CREB
ugt-23_Intestine_middle_and_posterior	0	1.0707	0.481	0.016	0	Intestine_middle_and_posterior	ugt-23	0	1.49169	0.634	0.011	0	135.899	1049.21	19.735	4	4	49	193.183	347.55	7.17672	4	4	21	0.734977	0.863581	TRUE	TRUE	TRUE	TRUE	6	OG0000136	Stress response	Stress response: detoxification	Stress response: detoxification: ugt
Y66H1A.4_Intestine_middle_and_posterior	0	1.07005	0.904	0.206	0	Intestine_middle_and_posterior	Y66H1A.4	0	1.1633	0.886	0.279	0	404.772	745.849	124.525	95	41	140	693.629	827.835	156.906	76	38	127	0.273479	0.334002	TRUE	TRUE	TRUE	TRUE	1	OG0006230	Ribosome	Ribosome: biogenesis	Ribosome: biogenesis
rps-28_Intestine_middle_and_posterior	0	1.06988	0.83	0.198	0	Intestine_middle_and_posterior	rps-28	0	0.91897	0.773	0.203	0	376.68	501.065	101.262	65	45	141	380.226	625.19	107.88	57	43	115	0.276113	0.333791	FALSE	TRUE	NA	NA	NA	NA	Ribosome	Ribosome: subunit	Ribosome: subunit
nlp-40_Intestine_middle_and_posterior	0	1.06858	0.656	0.022	0	Intestine_middle_and_posterior	nlp-40	NA	NA	NA	NA	NA	220.202	19993	150.564	12	10	93	27.3693	4355.82	65.9481	9	7	43	0.732841	0.804909	FALSE	TRUE	TRUE	TRUE	1	OG0011897	Neuronal function	Neuronal function: synaptic function	Neuronal function: synaptic function: neuropeptide
ugt-51_Intestine_middle_and_posterior	0	1.06848	0.547	0.01	0	Intestine_middle_and_posterior	ugt-51	0	0.443292	0.194	0.016	0	117.345	243.654	6.41624	4	4	22	47.0244	323.314	5.61824	4	3	14	0.851101	0.870725	FALSE	TRUE	FALSE	TRUE	3	OG0000824	Stress response	Stress response: detoxification	Stress response: detoxification: ugt
vha-9_Intestine_middle_and_posterior	0	1.06758	0.916	0.263	0	Intestine_middle_and_posterior	vha-9	0	0.608081	0.634	0.152	0	582.78	3484.54	252.649	142	132	142	209.723	727.615	98.2653	78	25	131	0.340377	0.335286	FALSE	TRUE	TRUE	FALSE	1	OG0006108	Lysosome	Lysosome: Vacuolar ATPase	Lysosome: Vacuolar ATPase
ztf-7_Intestine_middle_and_posterior	0	1.06529	0.954	0.315	0	Intestine_middle_and_posterior	ztf-7	0	1.36119	0.91	0.256	0	588.497	1118.63	213.187	140	108	142	673.103	1184.83	182.744	116	60	133	0.261137	0.261006	TRUE	TRUE	TRUE	TRUE	1	OG0005615	Nucleic acid	Nucleic acid: binding	Nucleic acid: binding: zinc finger
F18F11.1_Intestine_middle_and_posterior	0	1.0642	0.525	0.015	0	Intestine_middle_and_posterior	F18F11.1	NA	NA	NA	NA	NA	119.774	193.104	6.49181	7	6	33	29.4183	246.421	9.57235	12	8	33	0.776801	0.757957	FALSE	TRUE	TRUE	TRUE	1	OG0007373	Peroxisome	Peroxisome: unassigned	Peroxisome: unassigned
spds-1_Intestine_middle_and_posterior	0	1.06303	0.527	0.019	0	Intestine_middle_and_posterior	spds-1	1.00082e-305	0.271687	0.293	0.048	2.24193e-301	129.7	369.072	13.8872	4	4	101	74.9278	1238.9	29.6242	6	4	82	0.57078	0.441168	FALSE	TRUE	TRUE	TRUE	1	OG0008220	Metabolism	Metabolism: polyamine	Metabolism: polyamine
stt-3_Intestine_middle_and_posterior	0	1.06233	0.889	0.207	0	Intestine_middle_and_posterior	stt-3	0	1.08087	0.897	0.283	0	410.5	621.419	149.83	90	48	142	620.535	845.193	190.415	107	57	129	0.285015	0.267379	TRUE	TRUE	TRUE	TRUE	1	OG0006049	Metabolism	Metabolism: mitochondria	Metabolism: mitochondria: unassigned
cyp-35C1_Intestine_middle_and_posterior	0	1.06162	0.356	0.008	0	Intestine_middle_and_posterior	cyp-35C1	0	0.355829	0.168	0.008	0	116.052	189.337	5.12942	4	4	26	31.2212	103.126	2.47717	4	4	10	0.831999	0.916517	FALSE	TRUE	TRUE	TRUE	9	OG0000077	Stress response	Stress response: detoxification	Stress response: detoxification: CYP
ZK185.5_Intestine_middle_and_posterior	0	1.06156	0.452	0.007	0	Intestine_middle_and_posterior	ZK185.5	0	0.965855	0.432	0.017	0	113.076	144.791	3.96681	4	4	13	110.705	252.595	8.66682	5	4	24	0.888164	0.837244	FALSE	TRUE	TRUE	TRUE	1	OG0002587	Transmembrane transport	Transmembrane transport: ion channel	Transmembrane transport: ion channel
Y62E10A.13_Intestine_middle_and_posterior	0	1.06065	0.837	0.132	0	Intestine_middle_and_posterior	Y62E10A.13	0	1.41508	0.758	0.117	0	278.124	411.918	65.306	59	30	137	355.522	523.136	56.4152	43	22	110	0.349271	0.391359	TRUE	TRUE	TRUE	TRUE	1	OG0003633	Metabolism	Metabolism: amino acid	Metabolism: amino acid: synthesis
F42A10.6_Intestine_middle_and_posterior	0	1.05519	0.389	0.004	0	Intestine_middle_and_posterior	F42A10.6	NA	NA	NA	NA	NA	112.017	255.604	3.98185	3	3	19	1.82449	10.2128	0.14726	0	0	3	0.916875	0.983935	FALSE	TRUE	TRUE	TRUE	1	OG0011896	Proteolysis proteasome	Proteolysis proteasome: E3	Proteolysis proteasome: E3: F box
C47F8.7_Intestine_middle_and_posterior	0	1.05331	0.507	0.005	0	Intestine_middle_and_posterior	C47F8.7	NA	NA	NA	NA	NA	110.596	136.139	2.67978	0	0	0	NA	#NAME?	NA	0	0	0	0.898474	NA	FALSE	FALSE	NA	NA	NA	NA	Unassigned	Unassigned	Unassigned: regulated by multiple stresses
M01H9.4_Intestine_middle_and_posterior	0	1.05225	0.713	0.036	0	Intestine_middle_and_posterior	M01H9.4	0	0.682112	0.402	0.031	0	191.418	3795.56	79.3959	18	13	118	87.69	265.327	16.5188	6	4	60	0.642943	0.648463	FALSE	TRUE	TRUE	TRUE	1	OG0013302	Unassigned	Unassigned	Unassigned: regulated by multiple stresses
math-20_Intestine_middle_and_posterior	0	1.05034	0.527	0.008	0	Intestine_middle_and_posterior	math-20	NA	NA	NA	NA	NA	112.28	148.974	4.27105	0	0	0	NA	#NAME?	NA	0	0	0	0.838439	NA	FALSE	FALSE	NA	NA	NA	NA	Development	Development: apoptosis	Development: apoptosis
math-26_Intestine_middle_and_posterior	0	1.04971	0.567	0.008	0	Intestine_middle_and_posterior	math-26	NA	NA	NA	NA	NA	112.206	152.858	4.43207	0	0	0	NA	#NAME?	NA	0	0	0	0.860135	NA	FALSE	FALSE	NA	NA	NA	NA	Development	Development: apoptosis	Development: apoptosis
ZK6.11_Intestine_middle_and_posterior	0	1.04856	0.276	0.006	0	Intestine_middle_and_posterior	ZK6.11	NA	NA	NA	NA	NA	118.687	524.913	9.33283	0	0	0	NA	#NAME?	NA	0	0	0	0.892759	NA	FALSE	FALSE	FALSE	TRUE	6	OG0000175	Stress response	Stress response: pathogen	Stress response: pathogen: unassigned
ger-1_Intestine_middle_and_posterior	0	1.04408	0.734	0.071	0	Intestine_middle_and_posterior	ger-1	0	0.963815	0.635	0.079	0	185.112	220.036	46.6606	46	13	141	197.043	388.142	60.2234	40	18	117	0.31901	0.36028	FALSE	TRUE	TRUE	TRUE	1	OG0009616	Stress response	Stress response: pathogen	Stress response: pathogen: unassigned
tct-1_Intestine_middle_and_posterior	0	1.04373	0.982	0.465	0	Intestine_middle_and_posterior	tct-1	2.31723e-241	0.855134	0.985	0.637	5.19084e-237	1604.36	2410.27	650.479	140	102	142	2489.23	3614.26	945.36	140	131	138	0.260972	0.201092	FALSE	TRUE	TRUE	TRUE	1	OG0007023	Development	Development: general	Development: general
K07G5.5_Intestine_middle_and_posterior	0	1.04084	0.474	0.003	0	Intestine_middle_and_posterior	K07G5.5	0	0.428186	0.144	0.001	0	108.08	193.054	2.87235	5	3	13	35.2223	111.191	1.31701	2	2	10	0.898685	0.940694	FALSE	TRUE	TRUE	TRUE	1	OG0006328	Transmembrane transport	Transmembrane transport: ion	Transmembrane transport: ion
galt-1_Intestine_middle_and_posterior	0	1.0401	0.581	0.015	0	Intestine_middle_and_posterior	galt-1	NA	NA	NA	NA	NA	123.206	385.711	9.97874	9	6	29	0.883646	1338.32	7.42329	1	1	10	0.833562	0.954956	FALSE	TRUE	TRUE	TRUE	1	OG0010582	Protein modification	Protein modification: carbohydrate	Protein modification: carbohydrate
mrp-3_Intestine_middle_and_posterior	0	1.03817	0.597	0.012	0	Intestine_middle_and_posterior	mrp-3	0	1.09365	0.524	0.01	0	118.552	346.948	6.82929	5	5	26	124.348	245.313	6.5713	5	5	18	0.887894	0.879307	TRUE	TRUE	TRUE	TRUE	1	OG0003706	Transmembrane transport	Transmembrane transport: ABC	Transmembrane transport: ABC
B0280.13_Intestine_middle_and_posterior	0	1.03583	0.576	0.008	0	Intestine_middle_and_posterior	B0280.13	NA	NA	NA	NA	NA	110.53	139.082	4.19634	0	0	0	NA	#NAME?	NA	0	0	0	0.840949	NA	FALSE	FALSE	FALSE	TRUE	3	OG0001942	Cytoskeleton	Cytoskeleton: actin function	Cytoskeleton: actin function: binding
F13D12.6_Intestine_middle_and_posterior	0	1.03462	0.203	0.014	0	Intestine_middle_and_posterior	F13D12.6	0	1.44836	0.255	0.014	0	159.464	3365.53	35.9663	3	3	88	224.04	3794.2	44.1023	9	4	60	0.744443	0.750771	TRUE	TRUE	TRUE	TRUE	1	OG0010945	Metabolism	Metabolism: carbohydrate	Metabolism: carbohydrate
C29F7.2_Intestine_middle_and_posterior	0	1.03384	0.606	0.014	0	Intestine_middle_and_posterior	C29F7.2	NA	NA	NA	NA	NA	120.031	490.737	10.6763	0	0	0	NA	#NAME?	NA	0	0	0	0.719971	NA	FALSE	FALSE	FALSE	TRUE	3	OG0007235	Unassigned	Unassigned	Unassigned
tald-1_Intestine_middle_and_posterior	0	1.0333	0.807	0.123	0	Intestine_middle_and_posterior	tald-1	0	0.525988	0.718	0.194	0	244.023	244.023	80.6616	67	29	142	243.665	307.958	119.254	87	36	133	0.269113	0.181653	FALSE	TRUE	TRUE	TRUE	1	OG0008794	Metabolism	Metabolism: pentose phosphate pathway	Metabolism: pentose phosphate pathway
asg-2_Intestine_middle_and_posterior	0	1.03225	0.9	0.242	0	Intestine_middle_and_posterior	asg-2	0	0.594264	0.739	0.18	0	465.888	904.915	151.143	137	79	142	248.118	365.408	117.278	87	46	130	0.280693	0.229419	FALSE	TRUE	TRUE	TRUE	1	OG0008042	Metabolism	Metabolism: mitochondria	Metabolism: mitochondria: complex V
ncx-7_Intestine_middle_and_posterior	0	1.03218	0.451	0.006	0	Intestine_middle_and_posterior	ncx-7	NA	NA	NA	NA	NA	108.904	193.242	3.86842	3	3	12	19.506	48.6039	1.74281	3	3	9	0.92031	0.902575	FALSE	TRUE	TRUE	TRUE	5	OG0000280	Transmembrane transport	Transmembrane transport: solute carrier	Transmembrane transport: solute carrier
pkg-2_Intestine_middle_and_posterior	0	1.03185	0.722	0.131	0	Intestine_middle_and_posterior	pkg-2	0	0.790766	0.47	0.044	0	299.016	738.173	71.9563	47	36	130	120.519	463.696	36.5106	33	22	61	0.452039	0.606737	FALSE	TRUE	TRUE	TRUE	1	OG0001329	Signaling	Signaling: S/T kinase	Signaling: S/T kinase
fard-1_Intestine_middle_and_posterior	0	1.03107	0.583	0.012	0	Intestine_middle_and_posterior	fard-1	0	0.561328	0.275	0.01	0	112.785	180.77	5.76862	4	4	32	52.7005	98.9229	3.40423	4	4	14	0.834492	0.890054	FALSE	TRUE	TRUE	TRUE	1	OG0003268	Metabolism	Metabolism: lipid	Metabolism: lipid: fatty acid
lap-2_Intestine_middle_and_posterior	0	1.03073	0.601	0.127	0	Intestine_middle_and_posterior	lap-2	0	1.13361	0.663	0.104	0	271.193	793.538	103.209	125	48	140	279.165	466.592	73.9497	46	23	119	0.33007	0.370805	TRUE	TRUE	TRUE	TRUE	1	OG0007816	Proteolysis general	Proteolysis general: metallopeptidase	Proteolysis general: metallopeptidase
rpl-29_Intestine_middle_and_posterior	0	1.03057	0.789	0.152	0	Intestine_middle_and_posterior	rpl-29	0	0.942774	0.765	0.191	0	281.935	403.704	71.5414	58	36	137	365.634	609.883	105.798	60	43	118	0.305137	0.301601	FALSE	TRUE	TRUE	TRUE	1	OG0013590	Ribosome	Ribosome: subunit	Ribosome: subunit
R53.4_Intestine_middle_and_posterior	0	1.01897	0.972	0.488	0	Intestine_middle_and_posterior	R53.4	0	0.878748	0.828	0.263	0	1226.54	2180.06	466.694	142	140	142	467.047	589.416	172.439	119	61	133	0.221144	0.225936	FALSE	TRUE	TRUE	TRUE	1	OG0006706	Metabolism	Metabolism: mitochondria	Metabolism: mitochondria: complex V
K08E3.5_Intestine_middle_and_posterior	0	1.01841	0.877	0.164	0	Intestine_middle_and_posterior	K08E3.5	0	1.67719	0.698	0.066	0	333.787	602.713	95.8178	97	44	141	370.938	704.316	59.282	37	27	109	0.304576	0.445079	TRUE	TRUE	TRUE	TRUE	1	OG0007539	NA	NA	NA
Y71H2AR.1_Intestine_middle_and_posterior	0	1.01815	0.707	0.089	0	Intestine_middle_and_posterior	Y71H2AR.1	NA	NA	NA	NA	NA	198.762	206.907	62.2475	49	32	138	97.0112	430.88	98.8712	68	38	126	0.291274	0.295034	FALSE	TRUE	TRUE	TRUE	1	OG0008697	Stress response	Stress response: thioredoxin	Stress response: thioredoxin
glct-6_Intestine_middle_and_posterior	0	1.01727	0.596	0.033	0	Intestine_middle_and_posterior	glct-6	NA	NA	NA	NA	NA	147.134	776.693	23.7362	0	0	0	NA	#NAME?	NA	0	0	0	0.713334	NA	FALSE	FALSE	TRUE	TRUE	6	OG0001156	Protein modification	Protein modification: carbohydrate	Protein modification: carbohydrate
F09C8.1_Intestine_middle_and_posterior	0	1.01717	0.462	0.004	0	Intestine_middle_and_posterior	F09C8.1	NA	NA	NA	NA	NA	105.034	126.943	2.61213	5	4	17	5.8029	49.3974	1.83156	1	1	9	0.889127	0.895781	FALSE	TRUE	TRUE	TRUE	1	OG0003502	Signaling	Signaling: lipid	Signaling: lipid: phospholipase B
Y94H6A.10_Intestine_middle_and_posterior	0	1.01487	0.444	0.007	0	Intestine_middle_and_posterior	Y94H6A.10	NA	NA	NA	NA	NA	107.931	136.886	4.56271	4	4	39	9.65524	605.375	16.434	14	7	45	0.775398	0.759609	FALSE	TRUE	TRUE	TRUE	1	OG0020909	Unassigned	Unassigned	Unassigned: regulated by multiple stresses
oaz-1_Intestine_middle_and_posterior	0	1.01185	0.983	0.476	0	Intestine_middle_and_posterior	oaz-1	0	1.51278	0.88	0.189	0	1123.85	1587.79	696.747	142	142	142	600.188	913.141	194.478	137	102	139	0.109223	0.233163	TRUE	TRUE	TRUE	FALSE	1	OG0003914	Metabolism	Metabolism: polyamine	Metabolism: polyamine
clu-1_Intestine_middle_and_posterior	0	1.01163	0.851	0.161	0	Intestine_middle_and_posterior	clu-1	0	1.06006	0.763	0.142	0	306.171	398.557	74.0958	48	34	137	308.1	449.067	77.0826	40	29	103	0.351807	0.425708	TRUE	TRUE	TRUE	TRUE	1	OG0004405	Metabolism	Metabolism: mitochondria	Metabolism: mitochondria: morphology
R186.1_Intestine_middle_and_posterior	0	1.01063	0.598	0.034	0	Intestine_middle_and_posterior	R186.1	0	1.53512	0.593	0.046	0	133.471	259.43	13.078	14	9	68	282.044	528.815	29.303	23	16	59	0.658428	0.615946	TRUE	TRUE	TRUE	TRUE	2	OG0001339	Trafficking	Trafficking: ER/Golgi	Trafficking: ER/Golgi: COP I
cyc-2.1_Intestine_middle_and_posterior	0	1.00985	0.98	0.51	0	Intestine_middle_and_posterior	cyc-2.1	2.67531e-108	0.518597	0.953	0.606	5.99297e-104	1403.26	2198.28	607.773	142	141	142	1548.48	2272.75	810.113	141	136	139	0.187721	0.178704	FALSE	TRUE	TRUE	TRUE	1	OG0006264	Metabolism	Metabolism: mitochondria	Metabolism: mitochondria: complex III
F54C9.3_Intestine_middle_and_posterior	0	1.00977	0.434	0.009	0	Intestine_middle_and_posterior	F54C9.3	0	0.876587	0.311	0.005	0	110.419	259.115	6.46227	3	3	61	87.256	306.789	4.44438	4	4	16	0.745877	0.89377	FALSE	TRUE	TRUE	TRUE	1	OG0008238	Unassigned	Unassigned	Unassigned: regulated by multiple stresses
inf-1_Intestine_middle_and_posterior	0	1.00921	0.948	0.299	0	Intestine_middle_and_posterior	inf-1	0	0.559987	0.624	0.15	0	566.421	566.421	197.977	131	89	142	204.144	334.672	89.5815	73	22	129	0.221414	0.206566	FALSE	TRUE	FALSE	TRUE	2	OG0005623	Ribosome	Ribosome: EIF	Ribosome: EIF
agxt-1_Intestine_middle_and_posterior	0	1.009	0.917	0.197	0	Intestine_middle_and_posterior	agxt-1	0	0.913207	0.861	0.188	0	416.061	519.16	106.984	99	38	142	484.543	1919.19	152.716	70	37	129	0.289556	0.407602	FALSE	TRUE	TRUE	TRUE	1	OG0010661	Metabolism	Metabolism: amino acid	Metabolism: amino acid: breakdown
F25E2.3_Intestine_middle_and_posterior	0	1.00815	0.64	0.039	0	Intestine_middle_and_posterior	F25E2.3	NA	NA	NA	NA	NA	144.815	144.815	11.1367	0	0	0	NA	#NAME?	NA	0	0	0	0.66928	NA	FALSE	FALSE	TRUE	FALSE	1	OG0013105	Metabolism	Metabolism: lipid	Metabolism: lipid: beta oxidation
F13H6.3_Intestine_middle_and_posterior	0	1.00447	0.587	0.031	0	Intestine_middle_and_posterior	F13H6.3	0	0.640678	0.396	0.035	0	125.157	222.523	14.8575	14	11	68	83.7496	305.908	18.089	16	9	45	0.663939	0.685338	FALSE	TRUE	TRUE	TRUE	8	OG0000092	Unassigned	Unassigned	Unassigned: regulated by multiple stresses
F26G1.11_Intestine_middle_and_posterior	0	1.00241	0.514	0.01	0	Intestine_middle_and_posterior	F26G1.11	NA	NA	NA	NA	NA	107.427	135.869	4.47461	0	0	0	NA	#NAME?	NA	0	0	0	0.818307	NA	FALSE	FALSE	NA	NA	NA	NA	Unassigned	Unassigned	Unassigned
elt-2_Intestine_middle_and_posterior	0	1.00034	0.524	0.014	0	Intestine_middle_and_posterior	elt-2	0	1.3209	0.535	0.021	0	112.824	397.464	9.66426	4	4	47	176.398	403.241	9.92696	4	4	26	0.757508	0.820525	TRUE	TRUE	TRUE	TRUE	1	OG0005984	Transcription factor	Transcription factor: GATA	Transcription factor: GATA
ttr-50_Intestine_middle_and_posterior	1.5831e-118	2.91035	0.322	0.149	3.20134e-114	Intestine_middle_and_posterior	ttr-50	1.75867e-225	1.79609	0.629	0.244	3.9396e-221	8915.15	56773.9	1088.75	43	15	139	10069.2	59926.3	1287.46	132	52	137	0.532694	0.382323	TRUE	TRUE	TRUE	TRUE	1	OG0002288	Unassigned	Unassigned	Unassigned: regulated by multiple stresses
tni-3_BWM_headrow1_out	0	4.57978	0.93	0.049	0	BWM_headrow1_out	tni-3	0	3.99877	0.908	0.036	0	6708.14	7773.02	154.794	10	9	123	2294.71	2592.8	67.4058	14	9	60	0.655035	0.695528	TRUE	TRUE	TRUE	TRUE	1	OG0007360	Muscle function	Muscle function	Muscle function
him-4_BWM_headrow1_out	0	3.82784	0.979	0.074	0	BWM_headrow1_out	him-4	0	0.70461	0.105	0.003	0	4109.4	7798.26	170.937	19	15	108	65.5462	93.7972	3.1097	5	0	15	0.676609	0.90196	FALSE	TRUE	TRUE	TRUE	1	OG0005187	Extracellular material	Extracellular material: secreted protein	Extracellular material: secreted protein
sfrp-1_BWM_headrow1_out	0	3.63637	0.988	0.09	0	BWM_headrow1_out	sfrp-1	0	4.1918	0.991	0.097	0	4311.4	9011.13	253.473	24	16	127	7927.58	23559.2	404.061	33	18	114	0.617026	0.529596	TRUE	TRUE	TRUE	TRUE	1	OG0007136	Signaling	Signaling: frizzled	Signaling: frizzled
ceh-33_BWM_headrow1_out	0	3.41797	0.859	0.023	0	BWM_headrow1_out	ceh-33	0	2.07818	0.348	0.004	0	1266.46	1405.38	21.1242	6	6	42	334.795	365.417	6.33561	3	3	16	0.822688	0.921682	TRUE	TRUE	TRUE	TRUE	1	OG0004576	Transcription factor	Transcription factor: homeodomain	Transcription factor: homeodomain
T23B12.11_BWM_headrow1_out	0	3.30035	0.85	0.048	0	BWM_headrow1_out	T23B12.11	NA	NA	NA	NA	NA	1476.18	1476.18	85.2765	35	22	126	52.1423	90.6681	3.79757	3	1	17	0.531414	0.821915	FALSE	TRUE	TRUE	TRUE	1	OG0012302	Unassigned	Unassigned	Unassigned
lron-12_BWM_headrow1_out	0	3.16156	0.939	0.104	0	BWM_headrow1_out	lron-12	0	2.98213	0.721	0.027	0	1813.39	1813.39	61.9332	18	15	109	887.089	887.089	27.3757	15	12	42	0.63863	0.727965	TRUE	TRUE	TRUE	TRUE	1	OG0007434	Transmembrane protein	Transmembrane protein: unassigned	Transmembrane protein: unassigned
zig-12_BWM_headrow1_out	0	3.14439	0.942	0.145	0	BWM_headrow1_out	zig-12	0	2.27083	0.529	0.025	0	2418.46	2418.46	99.0984	20	18	130	491.03	824.361	29.2133	18	13	42	0.569371	0.768458	TRUE	TRUE	TRUE	TRUE	1	OG0007323	Unassigned	Unassigned	Unassigned: regulated by multiple stresses
ZC247.2_BWM_headrow1_out	0	2.85964	0.946	0.168	0	BWM_headrow1_out	ZC247.2	0	3.05897	0.887	0.121	0	2004.74	3057.52	135.671	27	25	128	2131.49	2814.05	163.001	35	26	90	0.561829	0.543247	TRUE	TRUE	TRUE	TRUE	1	OG0003479	Unassigned	Unassigned	Unassigned: regulated by multiple stresses
W05F2.4_BWM_headrow1_out	0	2.75604	0.989	0.24	0	BWM_headrow1_out	W05F2.4	NA	NA	NA	NA	NA	3479.92	3479.92	207.687	0	0	0	NA	#NAME?	NA	0	0	0	0.490445	NA	FALSE	FALSE	TRUE	FALSE	1	OG0001222	Unassigned	Unassigned	Unassigned
ZK809.8_BWM_headrow1_out	0	2.66192	0.847	0.091	0	BWM_headrow1_out	ZK809.8	0	1.97235	0.381	0.012	0	1115.81	1325.98	47.6482	18	17	107	324.747	449.429	11.8113	6	5	30	0.632061	0.824305	TRUE	TRUE	TRUE	TRUE	1	OG0014419	Development	Development: somatic	Development: somatic
ttn-1_BWM_headrow1_out	0	2.6424	0.982	0.278	0	BWM_headrow1_out	ttn-1	0	3.2822	0.939	0.134	0	11223.6	11685.8	803.987	84	33	139	3637.79	5258.8	250.684	44	29	117	0.430511	0.513426	TRUE	TRUE	TRUE	TRUE	1	OG0005560	Cytoskeleton	Cytoskeleton: unassigned	Cytoskeleton: unassigned
tsp-8_BWM_headrow1_out	0	2.62404	0.822	0.131	0	BWM_headrow1_out	tsp-8	0	2.79312	0.412	0.04	0	2922.31	5215.64	168.683	21	18	123	1349.15	6065.49	138.962	19	18	69	0.618403	0.696866	TRUE	TRUE	TRUE	TRUE	1	OG0010556	Extracellular material	Extracellular material: PGI	Extracellular material: PGI
T21B6.3_BWM_headrow1_out	0	2.62174	0.834	0.124	0	BWM_headrow1_out	T21B6.3	0	2.45563	0.376	0.022	0	4702.25	10175.8	253.531	19	13	124	636.397	2405.57	38.6439	11	10	47	0.61718	0.767927	TRUE	TRUE	TRUE	TRUE	1	OG0008101	Unassigned	Unassigned	Unassigned: prion domain
lgc-34_BWM_headrow1_out	0	2.62094	0.907	0.142	0	BWM_headrow1_out	lgc-34	0	4.33295	0.923	0.07	0	1638.63	1638.63	74.7548	16	16	112	5474.4	7669.52	185.715	23	16	93	0.616673	0.636029	TRUE	TRUE	TRUE	TRUE	1	OG0011864	Transmembrane transport	Transmembrane transport: extracellular ligand gated channel	Transmembrane transport: extracellular ligand gated channel
R11G1.6_BWM_headrow1_out	0	2.61852	0.878	0.123	0	BWM_headrow1_out	R11G1.6	0	2.7392	0.719	0.057	0	1229.53	1229.53	69.6356	29	26	123	964.882	1024.23	63.6048	29	21	76	0.549012	0.585752	TRUE	TRUE	TRUE	TRUE	1	OG0008948	Transmembrane protein	Transmembrane protein: seven transmembrane receptor	Transmembrane protein: seven transmembrane receptor: unassigned
dig-1_BWM_headrow1_out	0	2.61592	0.962	0.223	0	BWM_headrow1_out	dig-1	0	2.54461	0.707	0.058	0	6993.03	11631.8	605.054	42	32	135	874.387	1905.99	86.6051	33	24	100	0.490117	0.563288	TRUE	TRUE	TRUE	TRUE	1	OG0002788	Development	Development: somatic	Development: somatic
F49E2.5_BWM_headrow1_out	0	2.59724	0.845	0.199	0	BWM_headrow1_out	F49E2.5	NA	NA	NA	NA	NA	1836.69	2157.35	176.155	0	0	0	NA	#NAME?	NA	0	0	0	0.380286	NA	FALSE	FALSE	NA	NA	NA	NA	Unassigned	Unassigned	Unassigned
pqn-52_BWM_headrow1_out	0	2.59502	0.896	0.108	0	BWM_headrow1_out	pqn-52	NA	NA	NA	NA	NA	2046.14	29719.9	215.09	26	22	112	19.0298	44.4774	1.50812	2	2	20	0.676994	0.880659	FALSE	TRUE	TRUE	TRUE	1	OG0002311	Unassigned	Unassigned	Unassigned: prion domain
str-148_BWM_headrow1_out	0	2.57443	0.61	0.021	0	BWM_headrow1_out	str-148	NA	NA	NA	NA	NA	600.662	600.662	12.2381	5	4	49	0	16.0918	0.336056	0	0	0	0.807075	0.962805	FALSE	TRUE	TRUE	TRUE	21	OG0000007	Transmembrane protein	Transmembrane protein: seven transmembrane receptor	Transmembrane protein: seven transmembrane receptor: str
R31.2_BWM_headrow1_out	0	2.55992	0.769	0.109	0	BWM_headrow1_out	R31.2	2.02462e-144	1.18585	0.304	0.063	4.53535e-140	929.686	929.686	50.5491	36	23	132	233.36	382.748	40.7983	32	24	92	0.482506	0.466726	TRUE	TRUE	TRUE	TRUE	1	OG0011334	Transmembrane protein	Transmembrane protein: unassigned	Transmembrane protein: unassigned
csq-1_BWM_headrow1_out	0	2.50687	0.97	0.19	0	BWM_headrow1_out	csq-1	0	2.62056	0.73	0.056	0	2558.59	2558.59	139.688	19	18	127	937.797	1625.37	66.2144	19	17	68	0.572779	0.648724	TRUE	TRUE	TRUE	TRUE	1	OG0007957	Signaling	Signaling: calcium	Signaling: calcium: unassigned
Y45F10B.13_BWM_headrow1_out	0	2.49247	0.95	0.17	0	BWM_headrow1_out	Y45F10B.13	0	3.36299	0.902	0.072	0	2106.66	2179.14	126.117	24	20	125	1986.95	2039.57	91.9185	19	17	73	0.569603	0.636057	TRUE	TRUE	TRUE	TRUE	1	OG0002589	Unassigned	Unassigned	Unassigned: membrane spanning domain
inx-18_BWM_headrow1_out	0	2.48119	0.764	0.109	0	BWM_headrow1_out	inx-18	0	1.11021	0.159	0.009	0	1416.37	1518.68	75.8715	18	15	104	131.435	447.056	11.1318	7	4	35	0.608986	0.823647	TRUE	TRUE	TRUE	TRUE	1	OG0005775	Cytoskeleton	Cytoskeleton: innexin	Cytoskeleton: innexin
unc-54_BWM_headrow1_out	0	2.39906	0.978	0.27	0	BWM_headrow1_out	unc-54	0	2.58061	0.917	0.153	0	5923.63	9728.75	478.748	54	28	141	2411.05	4592.69	234.568	33	24	115	0.497561	0.516629	TRUE	TRUE	TRUE	TRUE	6	OG0000098	Muscle function	Muscle function	Muscle function
T12D8.9_BWM_headrow1_out	0	2.38941	0.881	0.153	0	BWM_headrow1_out	T12D8.9	0	3.12106	0.846	0.077	0	1264.04	1306.15	82.8442	27	22	107	1688.26	1748.37	85.73	22	19	70	0.592803	0.634655	TRUE	TRUE	TRUE	TRUE	1	OG0010414	Unassigned	Unassigned	Unassigned
B0310.1_BWM_headrow1_out	0	2.31834	0.838	0.125	0	BWM_headrow1_out	B0310.1	0	2.75578	0.741	0.056	0	944.225	959.479	50.55	22	19	92	1068.53	1934.11	79.0826	23	19	65	0.646696	0.688835	TRUE	TRUE	TRUE	TRUE	1	OG0007864	Transmembrane protein	Transmembrane protein: unassigned	Transmembrane protein: unassigned
F40A3.6_BWM_headrow1_out	0	2.31813	0.718	0.069	0	BWM_headrow1_out	F40A3.6	0	2.34532	0.481	0.014	0	693.645	776.116	36.7897	19	17	83	470.748	537.782	19.3355	17	7	32	0.66853	0.807205	TRUE	TRUE	TRUE	TRUE	1	OG0005516	Unassigned	Unassigned	Unassigned: regulated by multiple stresses
yop-1_BWM_headrow1_out	0	2.31602	0.954	0.391	0	BWM_headrow1_out	yop-1	2.16463e-29	0.502452	0.539	0.331	4.84899e-25	2318.47	2318.47	348.013	141	135	142	474.809	845.919	270.344	137	127	138	0.273358	0.152401	FALSE	TRUE	TRUE	TRUE	1	OG0003971	Transmembrane protein	Transmembrane protein: unassigned	Transmembrane protein: unassigned
mxt-1_BWM_headrow1_out	0	2.26526	0.831	0.119	0	BWM_headrow1_out	mxt-1	0	3.33852	0.895	0.09	0	1001.2	5173.07	118.904	25	23	126	2277.98	5283.55	142.204	30	22	96	0.607429	0.603844	TRUE	TRUE	TRUE	TRUE	1	OG0002818	Nucleic acid	Nucleic acid: binding	Nucleic acid: binding: unassigned
fbl-1_BWM_headrow1_out	0	2.24311	0.476	0.035	0	BWM_headrow1_out	fbl-1	NA	NA	NA	NA	NA	536.979	1029.8	40.8241	18	13	83	72.3195	535.841	27.507	17	8	60	0.680522	0.655557	FALSE	TRUE	TRUE	TRUE	1	OG0003523	Development	Development: somatic	Development: somatic
F17C11.11_BWM_headrow1_out	0	2.22569	0.62	0.045	0	BWM_headrow1_out	F17C11.11	NA	NA	NA	NA	NA	542.99	542.99	38.3073	0	0	0	NA	#NAME?	NA	0	0	0	0.567424	NA	FALSE	FALSE	TRUE	FALSE	7	OG0000198	Stress response	Stress response: unassigned	Stress response: unassigned
unc-68_BWM_headrow1_out	0	2.22541	0.959	0.285	0	BWM_headrow1_out	unc-68	NA	NA	NA	NA	NA	2922.77	3079.21	345.571	0	0	0	NA	#NAME?	NA	0	0	0	0.373772	NA	FALSE	FALSE	TRUE	TRUE	1	OG0002441	Transmembrane protein	Transmembrane protein: unassigned	Transmembrane protein: unassigned
set-18_BWM_headrow1_out	0	2.21902	0.966	0.276	0	BWM_headrow1_out	set-18	9.60206e-163	0.848753	0.196	0.026	2.15096e-158	2702.55	2800.23	272.833	55	31	137	116.699	231.55	15.8664	19	12	40	0.436856	0.711461	FALSE	TRUE	TRUE	TRUE	1	OG0007912	Protein modification	Protein modification: methyltransferase	Protein modification: methyltransferase
mup-2_BWM_headrow1_out	0	2.17782	0.995	0.277	0	BWM_headrow1_out	mup-2	0	3.98467	0.981	0.118	0	8258.38	14493.1	719.146	103	23	139	5351.63	8147.64	251.691	28	22	112	0.483311	0.573072	TRUE	TRUE	TRUE	TRUE	1	OG0009110	Muscle function	Muscle function	Muscle function
unc-15_BWM_headrow1_out	0	2.17324	0.995	0.287	0	BWM_headrow1_out	unc-15	0	2.67797	0.945	0.163	0	6984.81	11632.3	604.103	76	25	140	3243.17	7264.78	324.619	38	25	119	0.490224	0.539174	TRUE	TRUE	TRUE	TRUE	1	OG0006335	Muscle function	Muscle function	Muscle function
dim-1_BWM_headrow1_out	0	2.16887	0.99	0.296	0	BWM_headrow1_out	dim-1	NA	NA	NA	NA	NA	5266.94	6409.03	442.223	114	39	142	5.69694	44.7017	8.59055	0	0	44	0.439056	0.596155	FALSE	TRUE	TRUE	FALSE	1	OG0005368	Muscle function	Muscle function	Muscle function
mlc-1_BWM_headrow1_out	0	2.16436	0.925	0.223	0	BWM_headrow1_out	mlc-1	0	2.75336	0.899	0.13	0	2024.17	2586.52	200.567	31	23	139	2516.94	5210.92	273.879	31	23	113	0.467482	0.534991	TRUE	TRUE	FALSE	FALSE	2	OG0000869	Muscle function	Muscle function	Muscle function
mlc-3_BWM_headrow1_out	0	2.15124	0.998	0.348	0	BWM_headrow1_out	mlc-3	0	2.92215	0.997	0.269	0	25863.6	38934.2	2542.14	137	64	142	28930	44593.3	2961.27	115	48	134	0.444358	0.453872	TRUE	TRUE	TRUE	TRUE	1	OG0010142	Muscle function	Muscle function	Muscle function
F21C10.7_BWM_headrow1_out	0	2.12726	0.925	0.225	0	BWM_headrow1_out	F21C10.7	0	1.82132	0.559	0.069	0	1995.89	2385.17	176.542	25	19	135	553.118	734.487	53.3093	18	16	61	0.512083	0.638521	TRUE	TRUE	TRUE	TRUE	1	OG0003314	Unassigned	Unassigned	Unassigned: regulated by multiple stresses
D2063.1_BWM_headrow1_out	0	2.11849	0.856	0.162	0	BWM_headrow1_out	D2063.1	NA	NA	NA	NA	NA	1643.75	2009.03	125.297	0	0	0	NA	#NAME?	NA	0	0	0	0.55521	NA	FALSE	FALSE	FALSE	TRUE	3	OG0000683	Metabolism	Metabolism: short chain dehydrogenase	Metabolism: short chain dehydrogenase
pxl-1_BWM_headrow1_out	0	2.09386	0.748	0.115	0	BWM_headrow1_out	pxl-1	4.36109e-35	0.493204	0.13	0.038	9.76928e-31	786.495	788.034	53.3167	23	15	119	81.0445	270.605	25.3438	14	9	67	0.533949	0.568134	FALSE	TRUE	TRUE	TRUE	1	OG0003879	Muscle function	Muscle function	Muscle function
T03G11.9_BWM_headrow1_out	0	2.08315	0.594	0.042	0	BWM_headrow1_out	T03G11.9	0	1.83442	0.353	0.01	0	464.957	710.502	16.1803	11	10	51	284.804	284.804	7.41386	6	3	22	0.756265	0.853463	TRUE	TRUE	TRUE	TRUE	1	OG0010395	Transmembrane protein	Transmembrane protein: unassigned	Transmembrane protein: unassigned
B0379.1_BWM_headrow1_out	0	2.07228	0.527	0.063	0	BWM_headrow1_out	B0379.1	3.16193e-189	1.91024	0.206	0.026	7.08303e-185	781.79	2382.55	56.7406	17	15	82	414.37	2746.07	38.622	9	4	53	0.692317	0.761561	TRUE	TRUE	TRUE	TRUE	1	OG0003907	Unassigned	Unassigned	Unassigned: regulated by multiple stresses
unc-22_BWM_headrow1_out	0	2.07151	0.74	0.142	0	BWM_headrow1_out	unc-22	0	1.34345	0.264	0.026	0	1656.46	3611.54	146.962	25	21	126	207.521	695.871	22.2336	18	15	46	0.586271	0.730403	TRUE	TRUE	TRUE	TRUE	1	OG0008593	Extracellular material	Extracellular material: matrix	Extracellular material: matrix
atp-2_BWM_headrow1_out	0	2.0582	0.986	0.522	0	BWM_headrow1_out	atp-2	9.90112e-141	1.21571	0.856	0.467	2.21795e-136	3241.12	3320.71	534.363	141	125	142	1468.48	2186.58	471.538	137	114	136	0.284472	0.251968	TRUE	TRUE	TRUE	TRUE	1	OG0006318	Metabolism	Metabolism: mitochondria	Metabolism: mitochondria: complex V
unc-89_BWM_headrow1_out	0	2.05236	0.936	0.248	0	BWM_headrow1_out	unc-89	0	1.94232	0.545	0.073	0	3186.9	5392.03	318.364	33	24	134	591.276	1067.46	59.1201	24	20	62	0.496961	0.640244	TRUE	TRUE	TRUE	TRUE	1	OG0006893	Muscle function	Muscle function	Muscle function
act-1_BWM_headrow1_out	0	2.02845	0.943	0.346	0	BWM_headrow1_out	act-1	NA	NA	NA	NA	NA	4595.27	12102.5	627.166	0	0	0	NA	#NAME?	NA	0	0	0	0.438639	NA	FALSE	FALSE	NA	NA	NA	NA	Cytoskeleton	Cytoskeleton: actin function	Cytoskeleton: actin function: actin
F08G5.3_BWM_headrow1_out	0	2.00201	0.535	0.098	0	BWM_headrow1_out	F08G5.3	NA	NA	NA	NA	NA	817.013	2546.7	84.1937	29	22	129	40.9713	515.32	19.1628	10	6	61	0.560741	0.681105	FALSE	TRUE	TRUE	TRUE	1	OG0004039	Unassigned	Unassigned	Unassigned
hsp-12.1_BWM_headrow1_out	0	2.00024	0.768	0.177	0	BWM_headrow1_out	hsp-12.1	NA	NA	NA	NA	NA	1514.83	2074.31	126.449	0	0	0	NA	#NAME?	NA	0	0	0	0.475021	NA	FALSE	FALSE	TRUE	FALSE	1	OG0007913	Stress response	Stress response: heat	Stress response: heat
Y82E9BR.3_BWM_headrow1_out	0	1.99885	0.98	0.562	0	BWM_headrow1_out	Y82E9BR.3	9.06394e-187	1.52621	0.846	0.44	2.03041e-182	3730.7	3775.09	686.981	142	141	142	1679.54	1743.67	425.874	138	126	138	0.241652	0.222801	TRUE	TRUE	TRUE	TRUE	1	OG0007418	Metabolism	Metabolism: mitochondria	Metabolism: mitochondria: complex V
anmt-3_BWM_headrow1_out	0	1.99407	0.697	0.097	0	BWM_headrow1_out	anmt-3	1.86969e-228	0.888205	0.173	0.016	4.18829e-224	649.603	747.789	43.5431	22	19	104	112.272	232.538	9.04549	7	6	26	0.593365	0.809407	FALSE	TRUE	TRUE	TRUE	1	OG0003579	Neuronal function	Neuronal function: synaptic function	Neuronal function: synaptic function: neurotransmitter metabolism
atp-5_BWM_headrow1_out	0	1.95816	0.93	0.429	0	BWM_headrow1_out	atp-5	2.23848e-74	0.959522	0.564	0.272	5.01442e-70	1867.95	1922.7	339.554	142	142	142	517.055	601.348	197.369	124	71	137	0.248919	0.204624	FALSE	TRUE	TRUE	TRUE	1	OG0008770	Metabolism	Metabolism: mitochondria	Metabolism: mitochondria: complex V
Y69A2AR.18_BWM_headrow1_out	0	1.95747	0.922	0.404	0	BWM_headrow1_out	Y69A2AR.18	2.26304e-61	0.857415	0.49	0.235	5.06944e-57	1722.82	1765.61	315.475	142	133	142	396.42	442.162	156.655	121	66	129	0.253662	0.190892	FALSE	TRUE	TRUE	TRUE	1	OG0004312	Metabolism	Metabolism: mitochondria	Metabolism: mitochondria: complex V
cth-1_BWM_headrow1_out	0	1.9428	0.529	0.058	0	BWM_headrow1_out	cth-1	NA	NA	NA	NA	NA	441.614	487	24.4057	0	0	0	NA	#NAME?	NA	0	0	0	0.617743	NA	FALSE	FALSE	FALSE	TRUE	2	OG0002357	Metabolism	Metabolism: 1CC	Metabolism: 1CC: transsulfuration
B0034.5_BWM_headrow1_out	0	1.93663	0.4	0.004	0	BWM_headrow1_out	B0034.5	NA	NA	NA	NA	NA	294.403	294.403	5.3463	5	4	28	0	170.743	1.31866	1	0	3	0.887181	0.957808	FALSE	TRUE	TRUE	TRUE	1	OG0005234	Transmembrane protein	Transmembrane protein: seven transmembrane receptor	Transmembrane protein: seven transmembrane receptor: unassigned
K09A9.6_BWM_headrow1_out	0	1.93497	0.674	0.103	0	BWM_headrow1_out	K09A9.6	0	1.53473	0.37	0.035	0	596.239	596.239	47.3806	33	24	90	278.103	443.327	34.8998	26	20	66	0.581157	0.568214	TRUE	TRUE	TRUE	TRUE	1	OG0009496	Metabolism	Metabolism: unassigned	Metabolism: unassigned
B0403.6_BWM_headrow1_out	0	1.93198	0.518	0.038	0	BWM_headrow1_out	B0403.6	0	0.933438	0.148	0.008	0	379.678	379.678	11.2219	12	11	32	102.172	192.149	6.81388	5	3	26	0.83012	0.798758	FALSE	TRUE	TRUE	TRUE	1	OG0008029	Transmembrane protein	Transmembrane protein: unassigned	Transmembrane protein: unassigned
mlc-2_BWM_headrow1_out	0	1.92424	0.981	0.295	0	BWM_headrow1_out	mlc-2	0	2.03431	0.761	0.131	0	4732.08	8302.45	560.443	123	31	142	1118.78	1951.3	156.946	31	21	106	0.439349	0.502541	TRUE	TRUE	FALSE	FALSE	2	OG0000869	Muscle function	Muscle function	Muscle function
F53F10.1_BWM_headrow1_out	0	1.92023	0.849	0.185	0	BWM_headrow1_out	F53F10.1	0	2.55915	0.889	0.129	0	986.891	989.621	83.9442	26	22	132	1757.6	1852.45	115.468	19	14	90	0.496895	0.585622	TRUE	TRUE	TRUE	TRUE	1	OG0010252	Unassigned	Unassigned	Unassigned
ZC374.2_BWM_headrow1_out	0	1.90928	0.609	0.089	0	BWM_headrow1_out	ZC374.2	0	3.32084	0.961	0.091	0	830.91	1386.18	50.2504	12	12	98	4297.23	5037.49	218.742	24	14	104	0.645372	0.575635	TRUE	TRUE	TRUE	TRUE	1	OG0005673	Unassigned	Unassigned	Unassigned: regulated by multiple stresses
asb-2_BWM_headrow1_out	0	1.89171	0.908	0.359	0	BWM_headrow1_out	asb-2	7.2158e-80	0.963299	0.48	0.2	1.61641e-75	1412.85	1457.56	259.949	141	129	142	385.128	1090.62	140.689	96	50	130	0.256726	0.333063	FALSE	TRUE	TRUE	TRUE	2	OG0001015	Metabolism	Metabolism: mitochondria	Metabolism: mitochondria: complex V
tnt-2_BWM_headrow1_out	0	1.88727	0.611	0.099	0	BWM_headrow1_out	tnt-2	0	1.43519	0.253	0.018	0	772.633	2068.37	63.5518	16	14	93	211.253	514.303	17.4584	16	10	40	0.67785	0.782108	TRUE	TRUE	TRUE	TRUE	1	OG0008588	Muscle function	Muscle function	Muscle function
zig-7_BWM_headrow1_out	0	1.88545	0.771	0.143	0	BWM_headrow1_out	zig-7	0	2.62674	0.721	0.062	0	792.605	905.629	54.596	17	16	105	1073.3	1081.49	63.7404	19	16	64	0.614445	0.630932	TRUE	TRUE	TRUE	TRUE	1	OG0009500	Extracellular material	Extracellular material: matrix	Extracellular material: matrix
pck-1_BWM_headrow1_out	0	1.87801	0.931	0.248	0	BWM_headrow1_out	pck-1	0	2.29888	0.744	0.105	0	2621.45	3107.63	345.711	106	66	136	1213.86	2139.41	125.333	33	22	112	0.348461	0.5213	TRUE	TRUE	TRUE	TRUE	2	OG0000859	Metabolism	Metabolism: glycolysis	Metabolism: glycolysis
tag-278_BWM_headrow1_out	0	1.87638	0.92	0.236	0	BWM_headrow1_out	tag-278	0	2.47058	0.68	0.065	0	1682	1899.57	154.697	21	16	136	881.915	1026.46	52.7583	15	14	55	0.492973	0.680943	TRUE	TRUE	TRUE	TRUE	1	OG0008944	Unassigned	Unassigned	Unassigned
tufm-1_BWM_headrow1_out	0	1.87467	0.775	0.211	0	BWM_headrow1_out	tufm-1	1.89861e-65	0.862727	0.201	0.055	4.25307e-61	801.986	879.644	115.851	65	43	142	133.98	168.249	26.9192	25	17	67	0.362135	0.51015	FALSE	TRUE	TRUE	TRUE	1	OG0005559	Metabolism	Metabolism: mitochondria	Metabolism: mitochondria: gene expression
acer-1_BWM_headrow1_out	0	1.87091	0.702	0.163	0	BWM_headrow1_out	acer-1	NA	NA	NA	NA	NA	925.889	1117.72	82.6111	35	27	134	3.44521	45.8353	6.01068	2	1	40	0.458839	0.606971	FALSE	TRUE	TRUE	TRUE	1	OG0007750	Unassigned	Unassigned	Unassigned
sca-1_BWM_headrow1_out	0	1.8522	0.928	0.453	0	BWM_headrow1_out	sca-1	3.41423e-184	1.58886	0.844	0.416	7.64821e-180	2108.65	2543.79	412.003	141	128	142	1501.68	1844.44	367.038	140	129	138	0.278287	0.242679	TRUE	TRUE	TRUE	TRUE	1	OG0009534	Transmembrane protein	Transmembrane protein: ER	Transmembrane protein: ER
mig-18_BWM_headrow1_out	0	1.84713	0.788	0.164	0	BWM_headrow1_out	mig-18	0	2.0927	0.529	0.067	0	1383.13	2222.06	115.573	22	17	126	708.521	821.564	56.4769	17	15	58	0.568783	0.647808	TRUE	TRUE	TRUE	TRUE	1	OG0006794	Unassigned	Unassigned	Unassigned
lev-11_BWM_headrow1_out	0	1.84548	0.997	0.364	0	BWM_headrow1_out	lev-11	0	2.65695	0.999	0.273	0	15302.2	31307.8	1721.36	140	106	141	12723.4	29098.7	1493.9	134	78	138	0.428924	0.436393	TRUE	TRUE	TRUE	TRUE	1	OG0009660	Cytoskeleton	Cytoskeleton: unassigned	Cytoskeleton: unassigned
Y66C5A.1_BWM_headrow1_out	0	1.83833	0.596	0.065	0	BWM_headrow1_out	Y66C5A.1	0	1.23689	0.187	0.006	0	533.659	2375.77	61.0885	20	15	113	145.393	439.209	7.05937	5	4	22	0.630706	0.883961	TRUE	TRUE	TRUE	TRUE	1	OG0014014	Unassigned	Unassigned	Unassigned: regulated by multiple stresses
unc-95_BWM_headrow1_out	0	1.82928	0.915	0.242	0	BWM_headrow1_out	unc-95	0	1.77966	0.6	0.084	0	1589.74	1667.95	165.82	36	22	134	615.881	876.146	71.4312	19	17	79	0.457969	0.595039	TRUE	TRUE	TRUE	TRUE	1	OG0009666	Cytoskeleton	Cytoskeleton: paxillin	Cytoskeleton: paxillin
set-30_BWM_headrow1_out	0	1.82911	0.826	0.202	0	BWM_headrow1_out	set-30	0	1.75699	0.597	0.104	0	949.164	949.164	123.515	38	31	135	591.19	632.896	93.105	36	26	100	0.439153	0.465498	TRUE	TRUE	TRUE	TRUE	1	OG0010189	Protein modification	Protein modification: methyltransferase	Protein modification: methyltransferase
cpna-2_BWM_headrow1_out	0	1.82402	0.873	0.207	0	BWM_headrow1_out	cpna-2	NA	NA	NA	NA	NA	1535.78	2429.58	165.099	37	30	138	30.3245	58.3811	2.90642	2	1	24	0.492187	0.872405	FALSE	TRUE	TRUE	TRUE	1	OG0002840	Muscle function	Muscle function	Muscle function
unc-49_BWM_headrow1_out	0	1.82382	0.684	0.108	0	BWM_headrow1_out	unc-49	0	1.9331	0.498	0.047	0	653.18	1667.48	71.0611	37	23	119	501.326	1118.68	45.7692	20	15	67	0.571078	0.650974	TRUE	TRUE	TRUE	TRUE	1	OG0002071	Neuronal function	Neuronal function: synaptic function	Neuronal function: synaptic function: neurotransmitter receptor
acs-17_BWM_headrow1_out	0	1.81879	0.787	0.174	0	BWM_headrow1_out	acs-17	2.7877e-177	1.30995	0.487	0.126	6.24472e-173	811.396	811.396	64.0005	29	26	103	412.404	529.175	56.4482	27	21	76	0.564741	0.542578	TRUE	TRUE	TRUE	TRUE	1	OG0009088	Metabolism	Metabolism: lipid	Metabolism: lipid: fatty acid
unc-27_BWM_headrow1_out	0	1.81788	0.934	0.227	0	BWM_headrow1_out	unc-27	0	1.34005	0.664	0.134	0	2313.67	5798.39	219.053	24	20	133	756.424	2013.68	146.994	27	18	109	0.536438	0.516113	TRUE	TRUE	TRUE	TRUE	1	OG0006619	Muscle function	Muscle function	Muscle function
F44B9.2_BWM_headrow1_out	0	1.81115	0.735	0.14	0	BWM_headrow1_out	F44B9.2	5.21206e-173	0.798531	0.139	0.013	1.16755e-168	690.357	727.067	56.6406	19	18	109	90.9099	217.562	10.9193	14	6	35	0.575084	0.752234	FALSE	TRUE	TRUE	TRUE	1	OG0003374	Unassigned	Unassigned	Unassigned
T28B4.1_BWM_headrow1_out	0	1.81	0.581	0.079	0	BWM_headrow1_out	T28B4.1	0	1.53795	0.316	0.018	0	477.463	490.381	29.6769	22	15	87	227.763	437.964	15.5423	15	11	38	0.630696	0.794929	TRUE	TRUE	TRUE	TRUE	1	OG0008045	Proteolysis proteasome	Proteolysis proteasome: E3	Proteolysis proteasome: E3: F box
cpna-1_BWM_headrow1_out	0	1.8061	0.676	0.117	0	BWM_headrow1_out	cpna-1	0	1.77434	0.419	0.035	0	593.953	645.196	42.6762	24	21	94	351.333	460.104	22.7267	16	14	51	0.620711	0.730319	TRUE	TRUE	TRUE	TRUE	1	OG0006057	Muscle function	Muscle function	Muscle function
F08B12.4_BWM_headrow1_out	0	1.79198	0.755	0.072	0	BWM_headrow1_out	F08B12.4	3.53508e-36	0.511504	0.119	0.032	7.91893e-32	903.232	13704.7	132.49	30	19	133	81.7319	877.198	31.7712	24	20	52	0.632202	0.715076	FALSE	TRUE	TRUE	TRUE	1	OG0007185	Unassigned	Unassigned	Unassigned
R53.4_BWM_headrow1_out	0	1.79176	0.945	0.488	0	BWM_headrow1_out	R53.4	5.14504e-52	0.761675	0.519	0.266	1.15254e-47	2131.83	2180.06	466.694	142	140	142	423.829	589.416	172.439	119	61	133	0.221144	0.225936	FALSE	TRUE	TRUE	TRUE	1	OG0006706	Metabolism	Metabolism: mitochondria	Metabolism: mitochondria: complex V
C18B2.3_BWM_headrow1_out	0	1.79077	0.555	0.1	0	BWM_headrow1_out	C18B2.3	3.41652e-179	1.11375	0.2	0.025	7.65334e-175	979.177	3664.27	91.3443	19	16	114	174.235	1277.74	26.5776	16	14	38	0.638167	0.779199	TRUE	TRUE	TRUE	TRUE	1	OG0008951	Unassigned	Unassigned	Unassigned
tat-4_BWM_headrow1_out	0	1.7827	0.681	0.128	0	BWM_headrow1_out	tat-4	NA	NA	NA	NA	NA	622.869	854.645	70.3806	40	35	123	12.1793	181.197	7.50241	7	5	35	0.50945	0.779322	FALSE	TRUE	TRUE	TRUE	1	OG0005429	Metabolism	Metabolism: lipid	Metabolism: lipid: phospholipid
Y72A10A.1_BWM_headrow1_out	0	1.78081	0.654	0.106	0	BWM_headrow1_out	Y72A10A.1	0	1.02708	0.201	0.014	0	680.421	3866.04	170.608	74	60	132	128.176	1170.85	29.1359	19	9	59	0.484601	0.692139	TRUE	TRUE	TRUE	TRUE	1	OG0009098	Unassigned	Unassigned	Unassigned
D2092.4_BWM_headrow1_out	0	1.77803	0.94	0.249	0	BWM_headrow1_out	D2092.4	0	2.5547	0.839	0.114	0	1606.21	1943.57	165.954	22	21	124	1444.44	1928.72	115.917	26	21	83	0.550805	0.605612	TRUE	TRUE	TRUE	TRUE	1	OG0005114	Transmembrane protein	Transmembrane protein: ER	Transmembrane protein: ER
asg-2_BWM_headrow1_out	0	1.77652	0.758	0.243	0	BWM_headrow1_out	asg-2	9.85017e-76	1.01787	0.446	0.183	2.20654e-71	835.05	904.915	151.143	137	79	142	365.408	365.408	117.278	87	46	130	0.280693	0.229419	TRUE	TRUE	TRUE	TRUE	1	OG0008042	Metabolism	Metabolism: mitochondria	Metabolism: mitochondria: complex V
phb-1_BWM_headrow1_out	0	1.77326	0.795	0.256	0	BWM_headrow1_out	phb-1	1.68972e-38	0.75441	0.302	0.137	3.78515e-34	870.708	959.792	152.218	122	53	142	215	341.639	67.6877	42	25	104	0.309002	0.38542	FALSE	TRUE	TRUE	TRUE	1	OG0009123	Metabolism	Metabolism: mitochondria	Metabolism: mitochondria: unassigned
cpt-2_BWM_headrow1_out	0	1.77216	0.508	0.118	0	BWM_headrow1_out	cpt-2	1.33254e-07	-0.412038	0.053	0.119	0.00298502	464.425	464.425	58.8466	48	22	141	28.0233	401.575	48.0815	22	16	105	0.370572	0.378016	FALSE	TRUE	TRUE	TRUE	1	OG0008584	Metabolism	Metabolism: lipid	Metabolism: lipid: beta oxidation
dhp-2_BWM_headrow1_out	0	1.76311	0.53	0.08	0	BWM_headrow1_out	dhp-2	6.92314e-160	1.08923	0.281	0.05	1.55085e-155	456.815	456.815	27.1193	17	13	68	217.516	576.139	25.539	14	14	42	0.674711	0.724108	TRUE	TRUE	TRUE	TRUE	2	OG0001100	Metabolism	Metabolism: nucleotide	Metabolism: nucleotide
F19C6.4_BWM_headrow1_out	0	1.76198	0.409	0.016	0	BWM_headrow1_out	F19C6.4	NA	NA	NA	NA	NA	284.116	870.793	15.1173	0	0	0	NA	#NAME?	NA	0	0	0	0.860868	NA	FALSE	FALSE	FALSE	TRUE	7	OG0003034	Proteolysis general	Proteolysis general: metallopeptidase	Proteolysis general: metallopeptidase
clik-1_BWM_headrow1_out	0	1.76164	0.997	0.312	0	BWM_headrow1_out	clik-1	0	2.87065	1	0.226	0	15726.5	30583.7	1773.24	125	38	141	23971.7	36826.8	2289.03	108	40	131	0.464805	0.476629	TRUE	TRUE	TRUE	TRUE	1	OG0010706	Unassigned	Unassigned	Unassigned
gon-1_BWM_headrow1_out	0	1.75988	0.484	0.06	0	BWM_headrow1_out	gon-1	7.17243e-158	1.07079	0.213	0.032	1.6067e-153	387.576	387.576	30.2736	34	21	83	158.506	527.903	37.8335	22	11	63	0.598274	0.584595	TRUE	TRUE	TRUE	TRUE	1	OG0006467	Proteolysis general	Proteolysis general: metallopeptidase	Proteolysis general: metallopeptidase
sorb-1_BWM_headrow1_out	0	1.75369	0.707	0.135	0	BWM_headrow1_out	sorb-1	5.21169e-274	1.22321	0.27	0.031	1.16747e-269	666.618	1250.08	87.467	34	24	128	188.169	1011.2	35.1445	27	18	76	0.504938	0.591601	TRUE	TRUE	NA	NA	NA	NA	Signaling	Signaling: unassigned	Signaling: unassigned
H28O16.1_BWM_headrow1_out	0	1.75048	0.984	0.599	0	BWM_headrow1_out	H28O16.1	0	1.94536	0.99	0.684	0	3289.97	3405.41	776.591	142	137	142	6169.75	6326.45	1273.6	142	140	142	0.238379	0.214217	TRUE	TRUE	TRUE	TRUE	1	OG0008665	Metabolism	Metabolism: mitochondria	Metabolism: mitochondria: complex V
vab-8_BWM_headrow1_out	0	1.74596	0.867	0.235	0	BWM_headrow1_out	vab-8	0	3.02026	0.899	0.153	0	1233.85	1874.25	273.768	101	73	142	2528.34	2528.34	204.555	67	38	124	0.331135	0.431857	TRUE	TRUE	TRUE	TRUE	1	OG0005960	Cytoskeleton	Cytoskeleton: motor protein	Cytoskeleton: motor protein: unassigned
W06A7.2_BWM_headrow1_out	0	1.7379	0.724	0.139	0	BWM_headrow1_out	W06A7.2	0	1.96692	0.559	0.047	0	698.114	828.5	53.6193	22	16	101	506.737	683.95	40.1562	17	13	60	0.611828	0.639341	TRUE	TRUE	TRUE	TRUE	1	OG0006555	Transmembrane protein	Transmembrane protein: unassigned	Transmembrane protein: unassigned
molo-1_BWM_headrow1_out	0	1.73248	0.486	0.06	0	BWM_headrow1_out	molo-1	1.34117e-194	0.752992	0.127	0.01	3.00434e-190	391.789	1579.68	32.3957	20	17	76	80.1284	160.082	8.55	9	5	34	0.704464	0.753656	FALSE	TRUE	TRUE	TRUE	1	OG0001965	Transmembrane protein	Transmembrane protein: unassigned	Transmembrane protein: unassigned
pat-2_BWM_headrow1_out	0	1.73247	0.911	0.287	0	BWM_headrow1_out	pat-2	0	1.46639	0.696	0.143	0	1875.18	2111.47	265.102	61	45	135	784.148	1760.34	142.223	48	31	115	0.424237	0.461445	TRUE	TRUE	TRUE	TRUE	1	OG0006920	Cytoskeleton	Cytoskeleton: integrin	Cytoskeleton: integrin
twk-18_BWM_headrow1_out	0	1.73185	0.637	0.111	0	BWM_headrow1_out	twk-18	0	1.91546	0.465	0.036	0	586.999	1879.58	50.5257	20	16	97	418.37	418.37	27.6165	16	15	48	0.655825	0.689987	TRUE	TRUE	TRUE	TRUE	1	OG0009230	Transmembrane transport	Transmembrane transport: potassium channel	Transmembrane transport: potassium channel
sup-10_BWM_headrow1_out	0	1.72632	0.534	0.072	0	BWM_headrow1_out	sup-10	NA	NA	NA	NA	NA	452.749	686.189	31.0028	15	15	57	58.8446	219.069	5.32747	6	3	21	0.738017	0.87751	FALSE	TRUE	TRUE	TRUE	1	OG0007231	Muscle function	Muscle function	Muscle function
ost-1_BWM_headrow1_out	0	1.71541	0.999	0.372	0	BWM_headrow1_out	ost-1	0	2.55438	0.999	0.266	0	21618.8	37718.3	2611.61	135	55	141	32693.5	50680.6	3309.8	97	42	133	0.439336	0.456576	TRUE	TRUE	TRUE	TRUE	1	OG0003572	Extracellular material	Extracellular material: matrix	Extracellular material: matrix
