## Supplementary material for "Lineage-resolved analysis of embryonic gene expression evolution in *C. elegans* and *C. briggsae*": Supp. Tables 1-12 (part 7 of 35)

### Sheet: Table_S8 (continued)
Table S8. C. elegans terminal cell type markers
lev-1_BWM_headrow1_out	0	1.71115	0.661	0.112	0	BWM_headrow1_out	lev-1	0	1.65664	0.561	0.081	0	574.461	1354.52	64.0878	31	21	112	536.803	1225.37	81.4948	25	18	83	0.581795	0.569769	TRUE	TRUE	TRUE	TRUE	1	OG0005050	Neuronal function	Neuronal function: synaptic function	Neuronal function: synaptic function: neurotransmitter receptor
gly-18_BWM_headrow1_out	0	1.6953	0.376	0.011	0	BWM_headrow1_out	gly-18	0	1.08242	0.175	0.004	0	250.146	294.567	9.929	11	7	34	121.421	259.041	6.34149	7	4	21	0.842216	0.883051	TRUE	TRUE	FALSE	TRUE	4	OG0001566	Protein modification	Protein modification: carbohydrate	Protein modification: carbohydrate
sgca-1_BWM_headrow1_out	0	1.69025	0.689	0.146	0	BWM_headrow1_out	sgca-1	0	3.12573	0.951	0.104	0	734.913	961.169	63.679	22	20	102	2384.51	2836.84	145.561	26	22	88	0.609612	0.588192	TRUE	TRUE	TRUE	TRUE	1	OG0010594	Muscle function	Muscle function	Muscle function
phb-2_BWM_headrow1_out	0	1.68578	0.772	0.256	0	BWM_headrow1_out	phb-2	1.00266e-40	0.799955	0.367	0.179	2.24607e-36	814.049	906.662	150.407	104	52	142	291.226	471.147	105.167	51	38	117	0.313615	0.325905	FALSE	TRUE	TRUE	TRUE	1	OG0011199	Metabolism	Metabolism: mitochondria	Metabolism: mitochondria: unassigned
sgcb-1_BWM_headrow1_out	0	1.68518	0.715	0.147	0	BWM_headrow1_out	sgcb-1	0	2.4273	0.867	0.122	0	656.511	656.511	57.856	23	20	96	1434.43	1434.43	124.264	22	20	79	0.58611	0.589949	TRUE	TRUE	TRUE	TRUE	1	OG0009082	Cytoskeleton	Cytoskeleton: actin function	Cytoskeleton: actin function: binding
F58F12.1_BWM_headrow1_out	0	1.68092	0.903	0.43	0	BWM_headrow1_out	F58F12.1	NA	NA	NA	NA	NA	1516.36	1563.63	331.384	0	0	0	NA	#NAME?	NA	0	0	0	0.231248	NA	FALSE	FALSE	TRUE	FALSE	1	OG0006068	Metabolism	Metabolism: mitochondria	Metabolism: mitochondria: complex V
glc-4_BWM_headrow1_out	0	1.68031	0.517	0.051	0	BWM_headrow1_out	glc-4	0	1.25874	0.213	0.013	0	353.038	764.419	58.3475	53	31	120	160.465	282.755	14.1321	11	4	44	0.51594	0.691062	TRUE	TRUE	TRUE	TRUE	1	OG0007871	Transmembrane transport	Transmembrane transport: chloride channel	Transmembrane transport: chloride channel
pat-10_BWM_headrow1_out	0	1.6787	0.996	0.316	0	BWM_headrow1_out	pat-10	0	2.72117	0.999	0.242	0	40576.5	81848.2	4683.74	65	31	135	40862.3	71735	4411.62	102	43	132	0.500514	0.478121	TRUE	TRUE	TRUE	TRUE	1	OG0009756	Muscle function	Muscle function	Muscle function
sdz-38_BWM_headrow1_out	0	1.67043	0.272	0.019	0	BWM_headrow1_out	sdz-38	NA	NA	NA	NA	NA	298.175	881.162	18.1557	0	0	0	NA	#NAME?	NA	0	0	0	0.749099	NA	FALSE	FALSE	FALSE	TRUE	5	OG0001396	Unassigned	Unassigned	Unassigned
arrd-15_BWM_headrow1_out	0	1.6678	0.498	0.054	0	BWM_headrow1_out	arrd-15	0	1.72551	0.357	0.015	0	370.871	945.603	43.7365	29	22	101	276.035	1290.06	20.8762	8	7	44	0.602855	0.753321	TRUE	TRUE	TRUE	TRUE	1	OG0006298	Signaling	Signaling: heteromeric G protein	Signaling: heteromeric G protein: arrestin
Y71H2B.4_BWM_headrow1_out	0	1.66638	0.5	0.088	0	BWM_headrow1_out	Y71H2B.4	NA	NA	NA	NA	NA	453.744	453.744	32.6543	15	13	104	72.4543	3537.41	83.3708	19	14	91	0.575084	0.627219	FALSE	TRUE	TRUE	TRUE	1	OG0011064	Unassigned	Unassigned	Unassigned
ensh-1_BWM_headrow1_out	0	1.65745	0.33	0.027	0	BWM_headrow1_out	ensh-1	0	2.18067	0.425	0.025	0	290.644	6573.15	56.4703	13	9	75	441.194	441.194	18.7584	14	6	47	0.780597	0.683995	TRUE	TRUE	TRUE	TRUE	1	OG0010119	Cytoskeleton	Cytoskeleton: unassigned	Cytoskeleton: unassigned
T22C1.6_BWM_headrow1_out	0	1.65695	0.953	0.446	0	BWM_headrow1_out	T22C1.6	2.47955e-211	1.42826	0.93	0.464	5.55445e-207	1984.09	1984.09	423.033	134	105	142	2050.33	2399.85	686.769	142	139	141	0.282139	0.19367	TRUE	TRUE	TRUE	TRUE	1	OG0009321	Cytoskeleton	Cytoskeleton: unassigned	Cytoskeleton: unassigned
aco-2_BWM_headrow1_out	0	1.65039	0.704	0.19	0	BWM_headrow1_out	aco-2	1.1612e-109	1.06103	0.24	0.052	2.60121e-105	634.364	790.646	106.778	72	44	140	171.077	309.01	33.393	32	20	84	0.346026	0.483366	TRUE	TRUE	TRUE	FALSE	1	OG0004832	Metabolism	Metabolism: lipid	Metabolism: lipid: beta oxidation
nhl-1_BWM_headrow1_out	0	1.64103	0.624	0.123	0	BWM_headrow1_out	nhl-1	NA	NA	NA	NA	NA	520.321	648.028	51.0999	27	24	96	0	0	0	0	0	0	0.593362	NA	FALSE	TRUE	TRUE	TRUE	1	OG0004038	Development	Development: apoptosis	Development: apoptosis
Y102E9.5_BWM_headrow1_out	0	1.64048	0.622	0.098	0	BWM_headrow1_out	Y102E9.5	0	2.44057	0.517	0.024	0	524.986	1159.1	41.6659	16	15	78	575.324	927.67	24.5033	12	12	33	0.690314	0.798874	TRUE	TRUE	TRUE	TRUE	1	OG0011690	Unassigned	Unassigned	Unassigned
K08E7.8_BWM_headrow1_out	0	1.63803	0.661	0.133	0	BWM_headrow1_out	K08E7.8	0	2.6026	0.791	0.077	0	581.258	581.258	49.7962	20	17	119	1069.75	1069.75	69.3068	22	19	79	0.530984	0.608482	TRUE	TRUE	TRUE	TRUE	1	OG0006234	Unassigned	Unassigned	Unassigned
alp-1_BWM_headrow1_out	0	1.63792	0.697	0.138	0	BWM_headrow1_out	alp-1	6.21164e-124	0.983893	0.241	0.047	1.39147e-119	606.853	2132.03	98.7024	35	30	135	164.646	522.733	36.0898	28	19	67	0.513164	0.599391	FALSE	TRUE	TRUE	TRUE	1	OG0007919	Cytoskeleton	Cytoskeleton: actin function	Cytoskeleton: actin function: binding
fbxa-220_BWM_headrow1_out	0	1.63606	0.377	0.021	0	BWM_headrow1_out	fbxa-220	NA	NA	NA	NA	NA	268.064	791.467	15.9653	0	0	0	NA	#NAME?	NA	0	0	0	0.780689	NA	FALSE	FALSE	NA	NA	NA	NA	Proteolysis proteasome	Proteolysis proteasome: E3	Proteolysis proteasome: E3: F box
stn-2_BWM_headrow1_out	0	1.63052	0.791	0.184	0	BWM_headrow1_out	stn-2	0	2.1375	0.696	0.082	0	821.728	1056.43	93.2018	34	20	131	848.229	1303.32	82.3678	20	17	75	0.489056	0.609046	TRUE	TRUE	TRUE	TRUE	1	OG0008825	Cytoskeleton	Cytoskeleton: unassigned	Cytoskeleton: unassigned
aldo-1_BWM_headrow1_out	0	1.62878	0.81	0.218	0	BWM_headrow1_out	aldo-1	0	1.6671	0.471	0.059	0	1116.24	1367.06	251.476	100	82	138	401.887	734.292	68.7572	45	25	102	0.305602	0.449908	TRUE	TRUE	TRUE	TRUE	1	OG0006523	Metabolism	Metabolism: glycolysis	Metabolism: glycolysis
unc-44_BWM_headrow1_out	0	1.62366	0.99	0.557	0	BWM_headrow1_out	unc-44	NA	NA	NA	NA	NA	4324.14	4522.38	1137.49	0	0	0	NA	#NAME?	NA	0	0	0	0.18917	NA	FALSE	FALSE	TRUE	TRUE	1	OG0005839	Neuronal function	Neuronal function: development	Neuronal function: development
F48D6.4_BWM_headrow1_out	0	1.62041	0.884	0.291	0	BWM_headrow1_out	F48D6.4	0	2.13179	0.908	0.214	0	1822.94	3499.78	319.692	138	58	142	3282.19	8508.7	546.2	116	38	132	0.359151	0.411332	TRUE	TRUE	TRUE	TRUE	1	OG0004539	Unassigned	Unassigned	Unassigned: regulated by multiple stresses
T05E11.2_BWM_headrow1_out	0	1.61801	0.49	0.058	0	BWM_headrow1_out	T05E11.2	NA	NA	NA	NA	NA	346.577	683.681	32.1698	22	16	91	44.2974	898.777	19.7478	13	8	56	0.61363	0.721634	FALSE	TRUE	TRUE	TRUE	1	OG0003536	Cytoskeleton	Cytoskeleton: claudin	Cytoskeleton: claudin
T03G6.3_BWM_headrow1_out	0	1.61516	0.794	0.146	0	BWM_headrow1_out	T03G6.3	0	1.53654	0.321	0.026	0	861.738	1831.66	81.2147	21	19	108	261.08	505.027	19.2983	12	12	34	0.628791	0.785988	TRUE	TRUE	TRUE	TRUE	1	OG0006368	Cytoskeleton	Cytoskeleton: unassigned	Cytoskeleton: unassigned
act-3_BWM_headrow1_out	0	1.61498	0.97	0.461	0	BWM_headrow1_out	act-3	NA	NA	NA	NA	NA	4763.05	12630.1	797.66	0	0	0	NA	#NAME?	NA	0	0	0	0.394693	NA	FALSE	FALSE	NA	NA	NA	NA	Cytoskeleton	Cytoskeleton: actin function	Cytoskeleton: actin function: actin
shl-1_BWM_headrow1_out	0	1.61405	0.458	0.057	0	BWM_headrow1_out	shl-1	NA	NA	NA	NA	NA	348.25	385.352	37.592	37	21	95	50.625	286.771	8.40841	7	2	45	0.565939	0.77999	FALSE	TRUE	TRUE	TRUE	1	OG0004785	Transmembrane transport	Transmembrane transport: potassium channel	Transmembrane transport: potassium channel
F17C8.3_BWM_headrow1_out	0	1.59824	0.417	0.069	0	BWM_headrow1_out	F17C8.3	1.44393e-178	0.822751	0.108	0.008	3.23455e-174	380.453	552.628	43.1414	33	17	130	84.7618	273.366	9.03383	7	4	31	0.485215	0.819875	FALSE	TRUE	TRUE	TRUE	1	OG0007283	Unassigned	Unassigned	Unassigned
avr-14_BWM_headrow1_out	0	1.5966	0.548	0.065	0	BWM_headrow1_out	avr-14	0	1.17915	0.213	0.013	0	395.589	1478.68	82.7224	51	34	125	147.931	377.929	16.1693	9	3	48	0.515134	0.694695	TRUE	TRUE	TRUE	TRUE	1	OG0010399	Neuronal function	Neuronal function: synaptic function	Neuronal function: synaptic function: neurotransmitter receptor
test-1_BWM_headrow1_out	0	1.58732	0.938	0.272	0	BWM_headrow1_out	test-1	0	2.36529	0.996	0.317	0	1816.21	3349.99	244.919	39	26	137	7260.93	9254.66	1129.34	138	101	141	0.489815	0.331894	TRUE	TRUE	TRUE	TRUE	1	OG0009906	Unassigned	Unassigned	Unassigned
mct-3_BWM_headrow1_out	0	1.58708	0.535	0.08	0	BWM_headrow1_out	mct-3	4.085e-210	1.32254	0.279	0.041	9.15081e-206	377.134	377.134	37.0193	32	21	91	220.43	239.466	26.3224	23	18	73	0.538714	0.533608	TRUE	TRUE	TRUE	TRUE	1	OG0002888	Transmembrane transport	Transmembrane transport: monocarboxylate	Transmembrane transport: monocarboxylate
T15B12.1_BWM_headrow1_out	0	1.58684	0.548	0.101	0	BWM_headrow1_out	T15B12.1	5.28699e-116	0.930276	0.207	0.038	1.18434e-111	422.744	517.198	53.4016	32	26	118	150.393	598.559	42.3945	25	21	57	0.498777	0.61071	FALSE	TRUE	TRUE	TRUE	1	OG0002183	Unassigned	Unassigned	Unassigned
gyg-1_BWM_headrow1_out	0	1.58124	0.532	0.081	0	BWM_headrow1_out	gyg-1	NA	NA	NA	NA	NA	395.671	744.111	30.4037	19	13	103	41.2429	278.843	8.36503	9	4	31	0.616041	0.798137	FALSE	TRUE	TRUE	TRUE	1	OG0010876	Metabolism	Metabolism: carbohydrate	Metabolism: carbohydrate
C10G8.8_BWM_headrow1_out	0	1.57751	0.589	0.111	0	BWM_headrow1_out	C10G8.8	3.65006e-158	1.25042	0.385	0.09	8.17651e-154	459.002	2556.17	95.0924	48	39	131	317.14	2538.66	93.1622	43	32	99	0.521521	0.540425	TRUE	TRUE	TRUE	TRUE	1	OG0006724	Unassigned	Unassigned	Unassigned
T13C2.3_BWM_headrow1_out	0	1.5745	0.638	0.127	0	BWM_headrow1_out	T13C2.3	NA	NA	NA	NA	NA	518.933	620.815	42.907	0	0	0	NA	#NAME?	NA	0	0	0	0.6294	NA	FALSE	FALSE	TRUE	TRUE	2	OG0001154	Unassigned	Unassigned	Unassigned
F10D2.10_BWM_headrow1_out	0	1.57168	0.389	0.042	0	BWM_headrow1_out	F10D2.10	6.6772e-42	0.779737	0.246	0.095	1.49576e-37	292.5	330.914	31.3091	23	9	97	211.212	416.01	71.2265	32	21	108	0.537543	0.382328	FALSE	TRUE	TRUE	TRUE	3	OG0000396	Unassigned	Unassigned	Unassigned: regulated by multiple stresses
tns-1_BWM_headrow1_out	0	1.57008	0.862	0.278	0	BWM_headrow1_out	tns-1	7.25185e-159	1.10951	0.484	0.127	1.62449e-154	1173.51	3569.79	280.879	86	69	140	443.963	1298.87	149.361	49	41	107	0.332216	0.45207	TRUE	TRUE	TRUE	TRUE	1	OG0001843	Signaling	Signaling: SH domain	Signaling: SH domain
unc-87_BWM_headrow1_out	0	1.56943	0.788	0.195	0	BWM_headrow1_out	unc-87	4.22647e-62	0.689604	0.199	0.052	9.46772e-58	2037.65	7615.54	245.682	31	19	132	159.056	1957.78	50.9986	19	16	62	0.548248	0.689722	FALSE	TRUE	TRUE	TRUE	1	OG0009042	Muscle function	Muscle function	Muscle function
R04F11.2_BWM_headrow1_out	0	1.56511	0.882	0.449	0	BWM_headrow1_out	R04F11.2	1.18831e-67	0.959007	0.53	0.258	2.66194e-63	1540.75	1579.4	420.69	142	142	142	482.652	482.652	173.929	128	67	134	0.188251	0.191655	FALSE	TRUE	TRUE	TRUE	1	OG0009327	Metabolism	Metabolism: mitochondria	Metabolism: mitochondria: complex V
hpo-28_BWM_headrow1_out	0	1.55921	0.682	0.146	0	BWM_headrow1_out	hpo-28	0	1.79627	0.536	0.076	0	641.969	1404.51	77.9287	32	25	124	537.726	928.305	56.582	29	21	77	0.537829	0.60927	TRUE	TRUE	TRUE	TRUE	1	OG0004647	Metabolism	Metabolism: lipid	Metabolism: lipid: phospholipid
idha-1_BWM_headrow1_out	0	1.55688	0.741	0.238	0	BWM_headrow1_out	idha-1	1.20578e-39	0.652998	0.413	0.21	2.70107e-35	663.832	701.884	149.739	135	97	142	315.164	515.308	161.431	119	66	132	0.251312	0.215871	FALSE	TRUE	TRUE	TRUE	1	OG0009165	Metabolism	Metabolism: mitochondria	Metabolism: mitochondria: citric acid cycle
unc-112_BWM_headrow1_out	0	1.55444	0.954	0.448	0	BWM_headrow1_out	unc-112	3.20461e-106	1.06845	0.647	0.287	7.17865e-102	1771.38	1771.38	426.664	140	131	142	751.261	1355.94	293.328	133	88	134	0.240603	0.260008	TRUE	TRUE	TRUE	TRUE	1	OG0006563	Cytoskeleton	Cytoskeleton: unassigned	Cytoskeleton: unassigned
C49A1.10_BWM_headrow1_out	0	1.55044	0.805	0.19	0	BWM_headrow1_out	C49A1.10	0	2.17571	0.628	0.066	0	860.934	1398.19	106.699	27	22	131	672.553	772.789	58.822	23	22	71	0.532828	0.603336	TRUE	TRUE	TRUE	TRUE	1	OG0008335	Transmembrane protein	Transmembrane protein: unassigned	Transmembrane protein: unassigned
C56G2.4_BWM_headrow1_out	0	1.54231	0.59	0.07	0	BWM_headrow1_out	C56G2.4	1.41243e-216	1.03792	0.271	0.037	3.16399e-212	448.34	3726.85	154.055	50	41	130	194.245	2054.87	93.3363	40	26	99	0.536017	0.533022	TRUE	TRUE	TRUE	TRUE	1	OG0006975	Unassigned	Unassigned	Unassigned
bca-2_BWM_headrow1_out	0	1.53844	0.454	0.081	0	BWM_headrow1_out	bca-2	5.26531e-53	0.639453	0.153	0.038	1.17948e-48	323.039	323.039	37.5669	30	14	138	97.1507	146.365	26.1107	20	9	93	0.409325	0.40167	FALSE	TRUE	TRUE	TRUE	1	OG0011192	Metabolism	Metabolism: unassigned	Metabolism: unassigned
ril-1_BWM_headrow1_out	0	1.53536	0.834	0.384	0	BWM_headrow1_out	ril-1	9.19899e-74	0.965785	0.559	0.267	2.06066e-69	1129.28	1174.72	289.086	142	137	142	507.955	507.955	174.839	118	67	132	0.217792	0.206248	FALSE	TRUE	TRUE	TRUE	1	OG0006582	Transmembrane protein	Transmembrane protein: unassigned	Transmembrane protein: unassigned
lev-8_BWM_headrow1_out	0	1.53495	0.47	0.054	0	BWM_headrow1_out	lev-8	NA	NA	NA	NA	NA	324.1	738.399	24.0472	15	11	57	49.0679	138.053	5.23096	8	0	18	0.738212	0.839359	FALSE	TRUE	TRUE	TRUE	1	OG0010272	Neuronal function	Neuronal function: synaptic function	Neuronal function: synaptic function: neurotransmitter receptor
cyc-2.1_BWM_headrow1_out	0	1.52954	0.923	0.511	0	BWM_headrow1_out	cyc-2.1	1.19354e-124	1.04521	0.924	0.607	2.67364e-120	2036.31	2198.28	607.773	142	141	142	2272.75	2272.75	810.113	141	136	139	0.187721	0.178704	TRUE	TRUE	TRUE	TRUE	1	OG0006264	Metabolism	Metabolism: mitochondria	Metabolism: mitochondria: complex III
T05E7.4_BWM_headrow1_out	0	1.52509	0.474	0.075	0	BWM_headrow1_out	T05E7.4	2.57667e-300	0.877098	0.139	0.008	5.77199e-296	386.55	558.977	28.4763	15	13	78	94.382	258.863	6.3614	8	4	21	0.682173	0.873192	FALSE	TRUE	TRUE	TRUE	1	OG0005306	Transmembrane protein	Transmembrane protein: unassigned	Transmembrane protein: unassigned
hsp-60_BWM_headrow1_out	0	1.52421	0.677	0.211	0	BWM_headrow1_out	hsp-60	2.50711e-150	1.46105	0.584	0.203	5.61618e-146	628.101	671.426	109.564	54	42	139	647.26	991.157	140.905	50	41	121	0.376073	0.397874	TRUE	TRUE	TRUE	TRUE	1	OG0007419	Stress response	Stress response: unassigned	Stress response: unassigned
pqn-24_BWM_headrow1_out	0	1.52035	0.737	0.155	0	BWM_headrow1_out	pqn-24	0	2.54221	0.72	0.058	0	745.118	1211.98	61.7476	16	15	100	900.428	900.428	49.5044	15	13	53	0.640285	0.687919	TRUE	TRUE	TRUE	TRUE	1	OG0005683	Unassigned	Unassigned	Unassigned: prion domain
let-2_BWM_headrow1_out	0	1.51684	0.995	0.317	0	BWM_headrow1_out	let-2	0	1.90558	0.959	0.223	0	5369.05	19789.5	829.919	47	25	139	3230.63	5812.14	493.727	56	30	127	0.50753	0.451101	TRUE	TRUE	TRUE	TRUE	2	OG0000939	Extracellular material	Extracellular material: collagen	Extracellular material: collagen
atp-3_BWM_headrow1_out	0	1.50435	0.878	0.432	0	BWM_headrow1_out	atp-3	6.16022e-17	0.415262	0.486	0.335	1.37995e-12	1252.28	1278.86	342.978	142	142	142	416.86	544.662	245.249	137	109	136	0.198671	0.148108	FALSE	TRUE	TRUE	TRUE	1	OG0007352	Metabolism	Metabolism: mitochondria	Metabolism: mitochondria: complex V
F44A2.5_BWM_headrow1_out	0	1.4944	0.572	0.106	0	BWM_headrow1_out	F44A2.5	3.77772e-229	1.37357	0.341	0.055	8.46247e-225	456.207	2425.9	110.531	36	30	127	281.53	947.129	55.2306	31	24	70	0.540647	0.58941	TRUE	TRUE	TRUE	TRUE	1	OG0010788	mRNA functions	mRNA functions: processing	mRNA functions: processing: cap
ipgm-1_BWM_headrow1_out	0	1.49408	0.726	0.194	0	BWM_headrow1_out	ipgm-1	1.63387e-27	0.496352	0.105	0.032	3.66003e-23	722.964	863.374	151.162	105	74	138	63.9402	158.479	15.2488	18	10	67	0.290294	0.544576	FALSE	TRUE	TRUE	TRUE	1	OG0009246	Metabolism	Metabolism: glycolysis	Metabolism: glycolysis
T13H5.1_BWM_headrow1_out	0	1.49129	0.663	0.143	0	BWM_headrow1_out	T13H5.1	8.99004e-253	1.36729	0.516	0.103	2.01386e-248	563.492	1151.86	88.8903	47	39	127	512.275	1247.1	85.5559	26	24	75	0.493522	0.620558	TRUE	TRUE	TRUE	TRUE	1	OG0008259	Signaling	Signaling: phosphatase	Signaling: phosphatase: Y
C46G7.2_BWM_headrow1_out	0	1.48998	0.612	0.119	0	BWM_headrow1_out	C46G7.2	1.67291e-153	0.972687	0.225	0.035	3.74748e-149	485.68	981.112	43.7958	17	15	106	159.169	461.746	33.1715	18	15	78	0.621777	0.581997	FALSE	TRUE	TRUE	TRUE	1	OG0005837	Unassigned	Unassigned	Unassigned
T04B2.3_BWM_headrow1_out	0	1.47616	0.395	0.064	0	BWM_headrow1_out	T04B2.3	8.87723e-175	1.27695	0.31	0.057	1.98859e-170	319.474	319.474	23.4561	20	18	84	254.401	558.96	31.8076	24	18	55	0.603456	0.627117	TRUE	TRUE	TRUE	TRUE	1	OG0006028	Unassigned	Unassigned	Unassigned: regulated by multiple stresses
F36F2.1_BWM_headrow1_out	0	1.47089	0.573	0.107	0	BWM_headrow1_out	F36F2.1	0	1.38806	0.237	0.016	0	414.581	741.079	42.0193	20	17	109	198.276	401.29	13.7034	12	7	30	0.593373	0.804175	TRUE	TRUE	TRUE	TRUE	1	OG0012039	Unassigned	Unassigned	Unassigned
ncx-1_BWM_headrow1_out	0	1.47009	0.397	0.045	0	BWM_headrow1_out	ncx-1	NA	NA	NA	NA	NA	267.852	948.406	27.7249	23	12	80	48.6248	151.326	9.80703	9	2	43	0.686674	0.69864	FALSE	TRUE	TRUE	TRUE	1	OG0009567	Transmembrane transport	Transmembrane transport: sodium channel	Transmembrane transport: sodium channel
isp-1_BWM_headrow1_out	0	1.46823	0.867	0.415	0	BWM_headrow1_out	isp-1	5.42393e-13	0.343293	0.363	0.245	1.21502e-08	1146.95	1146.95	342.261	142	142	142	260.358	387.597	163.2	127	75	133	0.180713	0.167745	FALSE	TRUE	TRUE	TRUE	1	OG0004330	Metabolism	Metabolism: mitochondria	Metabolism: mitochondria: complex III
K07E8.6_BWM_headrow1_out	0	1.46284	0.492	0.083	0	BWM_headrow1_out	K07E8.6	NA	NA	NA	NA	NA	337.518	337.518	33.1536	0	0	0	NA	#NAME?	NA	0	0	0	0.584844	NA	FALSE	FALSE	FALSE	TRUE	2	OG0002862	Cell cycle	Cell cycle: unassigned	Cell cycle: unassigned
jph-1_BWM_headrow1_out	0	1.45885	0.641	0.156	0	BWM_headrow1_out	jph-1	1.97057e-77	0.699964	0.176	0.038	4.41428e-73	540.247	917.187	133.844	101	74	139	116.049	298.043	41.3442	28	19	92	0.330817	0.455833	FALSE	TRUE	TRUE	TRUE	1	OG0005881	Cytoskeleton	Cytoskeleton: unassigned	Cytoskeleton: unassigned
cor-1_BWM_headrow1_out	0	1.45728	0.683	0.149	0	BWM_headrow1_out	cor-1	0	1.86319	0.533	0.056	0	546.097	1093.33	76.3946	27	22	127	482.16	600.471	45.032	20	19	58	0.532697	0.662975	TRUE	TRUE	TRUE	TRUE	1	OG0004475	Cytoskeleton	Cytoskeleton: actin function	Cytoskeleton: actin function: binding
islo-1_BWM_headrow1_out	0	1.45458	0.614	0.152	0	BWM_headrow1_out	islo-1	0	2.12282	0.689	0.153	0	495.03	657.82	83.9395	92	26	142	1023.62	1630.74	182.225	132	65	135	0.357742	0.322877	TRUE	TRUE	TRUE	TRUE	1	OG0012067	Transmembrane protein	Transmembrane protein: unassigned	Transmembrane protein: unassigned
sup-9_BWM_headrow1_out	0	1.45316	0.573	0.104	0	BWM_headrow1_out	sup-9	NA	NA	NA	NA	NA	423.829	3646.74	68.6229	22	19	100	46.5129	150.597	7.88641	9	1	35	0.666883	0.757205	FALSE	TRUE	TRUE	TRUE	1	OG0008140	Transmembrane transport	Transmembrane transport: potassium channel	Transmembrane transport: potassium channel
tric-1B.1_BWM_headrow1_out	0	1.45215	0.499	0.093	0	BWM_headrow1_out	tric-1B.1	0	1.6965	0.519	0.081	0	356.115	356.115	33.7757	22	17	115	470.151	516.99	60.8743	32	26	99	0.533957	0.45717	TRUE	TRUE	TRUE	TRUE	2	OG0000955	Transmembrane transport	Transmembrane transport: TRP channel	Transmembrane transport: TRP channel
unc-58_BWM_headrow1_out	0	1.44965	0.379	0.03	0	BWM_headrow1_out	unc-58	1.84849e-173	0.559416	0.11	0.008	4.14081e-169	266.283	1608.41	52.5893	30	15	115	67.7788	1023.79	22.2506	11	5	43	0.609946	0.781549	FALSE	TRUE	TRUE	TRUE	1	OG0008917	Transmembrane transport	Transmembrane transport: potassium channel	Transmembrane transport: potassium channel
hot-8_BWM_headrow1_out	0	1.4493	0.37	0.022	0	BWM_headrow1_out	hot-8	0	1.64036	0.277	0.011	0	219.312	591.671	22.1889	17	13	88	237.904	650.063	15.0029	6	4	45	0.685707	0.76945	TRUE	TRUE	TRUE	TRUE	1	OG0013038	Transmembrane protein	Transmembrane protein: unassigned	Transmembrane protein: unassigned
sto-6_BWM_headrow1_out	0	1.44898	0.372	0.026	0	BWM_headrow1_out	sto-6	0	1.27439	0.209	0.005	0	227.809	790.368	31.1539	29	16	99	151.449	893.512	13.9852	6	5	32	0.636287	0.808579	TRUE	TRUE	TRUE	TRUE	3	OG0000329	Transmembrane transport	Transmembrane transport: unassigned	Transmembrane transport: unassigned
mdh-2_BWM_headrow1_out	0	1.44788	0.441	0.087	0	BWM_headrow1_out	mdh-2	1.05009e-27	0.594722	0.179	0.073	2.35232e-23	306.02	407.595	39.8388	37	22	133	110.224	476.261	41.7387	30	17	106	0.406828	0.436206	FALSE	TRUE	TRUE	TRUE	1	OG0005800	Metabolism	Metabolism: glycolysis	Metabolism: glycolysis
npr-5_BWM_headrow1_out	0	1.44707	0.481	0.067	0	BWM_headrow1_out	npr-5	NA	NA	NA	NA	NA	312.189	409.304	31.5305	26	21	89	29.5994	143.896	3.05576	2	2	23	0.60794	0.888354	FALSE	TRUE	TRUE	TRUE	1	OG0006631	Signaling	Signaling: heteromeric G protein	Signaling: heteromeric G protein: receptor
pqn-62_BWM_headrow1_out	0	1.44271	0.437	0.072	0	BWM_headrow1_out	pqn-62	1.12075e-81	0.614661	0.154	0.029	2.51059e-77	326.437	536.98	26.439	15	14	63	94.822	336.671	17.3103	16	8	38	0.686915	0.772709	FALSE	TRUE	TRUE	TRUE	1	OG0004515	Unassigned	Unassigned	Unassigned: prion domain
M05D6.6_BWM_headrow1_out	0	1.43533	0.564	0.18	0	BWM_headrow1_out	M05D6.6	NA	NA	NA	NA	NA	526.614	526.614	86.6317	79	45	141	48.2329	123.987	17.295	20	11	63	0.317503	0.537376	FALSE	TRUE	TRUE	TRUE	1	OG0002931	Transmembrane protein	Transmembrane protein: unassigned	Transmembrane protein: unassigned
unc-97_BWM_headrow1_out	0	1.43323	0.885	0.364	0	BWM_headrow1_out	unc-97	3.19445e-114	0.99274	0.561	0.204	7.15589e-110	1241.74	2473.08	300.933	136	112	140	519.339	925.059	177.273	84	56	131	0.320724	0.311969	FALSE	TRUE	TRUE	TRUE	1	OG0009344	Cytoskeleton	Cytoskeleton: unassigned	Cytoskeleton: unassigned
T23E7.2_BWM_headrow1_out	0	1.42782	0.627	0.127	0	BWM_headrow1_out	T23E7.2	4.96776e-197	0.900425	0.207	0.025	1.11283e-192	500.454	1126.3	69.1853	25	22	115	127.459	455.615	20.1458	17	13	40	0.557442	0.739216	FALSE	TRUE	TRUE	TRUE	1	OG0002746	Unassigned	Unassigned	Unassigned
pes-4_BWM_headrow1_out	0	1.42537	0.457	0.076	0	BWM_headrow1_out	pes-4	5.51084e-101	0.961841	0.24	0.054	1.23448e-96	297.453	724.449	90.1265	54	41	127	162.45	410.057	58.0358	30	19	79	0.477414	0.52947	FALSE	TRUE	TRUE	TRUE	1	OG0006907	mRNA functions	mRNA functions: binding	mRNA functions: binding: KH
tnt-3_BWM_headrow1_out	0	1.41933	0.926	0.237	0	BWM_headrow1_out	tnt-3	0	1.52261	0.895	0.204	0	2471.88	4470.58	344.351	104	25	142	3044.04	7553.99	564.849	68	31	129	0.438164	0.467565	TRUE	TRUE	TRUE	TRUE	1	OG0007369	Muscle function	Muscle function	Muscle function
myo-3_BWM_headrow1_out	0	1.41822	0.973	0.268	0	BWM_headrow1_out	myo-3	0	1.7308	0.772	0.135	0	2996.54	8411.73	411.479	34	18	137	1101.64	2501.73	159.498	25	19	106	0.5076	0.549134	TRUE	TRUE	TRUE	TRUE	6	OG0000098	Muscle function	Muscle function	Muscle function
cri-3_BWM_headrow1_out	0	1.41745	0.633	0.21	0	BWM_headrow1_out	cri-3	1.15942e-109	1.22823	0.441	0.149	2.59721e-105	541.056	580.988	114.072	65	41	140	378.333	511.394	93.569	45	27	120	0.329612	0.375484	TRUE	TRUE	TRUE	TRUE	1	OG0009135	Unassigned	Unassigned	Unassigned
cts-1_BWM_headrow1_out	0	1.41219	0.829	0.367	0	BWM_headrow1_out	cts-1	6.62225e-22	0.513056	0.44	0.279	1.48345e-17	998.08	1211.26	265.743	141	125	142	361.658	856.189	182.14	117	59	136	0.243177	0.264701	FALSE	TRUE	TRUE	TRUE	1	OG0006038	Metabolism	Metabolism: mitochondria	Metabolism: mitochondria: citric acid cycle
C25H3.9_BWM_headrow1_out	0	1.41191	0.744	0.284	0	BWM_headrow1_out	C25H3.9	NA	NA	NA	NA	NA	674.95	674.95	182.3	0	0	0	NA	#NAME?	NA	0	0	0	0.219921	NA	FALSE	FALSE	TRUE	TRUE	1	OG0009446	Metabolism	Metabolism: mitochondria	Metabolism: mitochondria: complex I
R05F9.6_BWM_headrow1_out	0	1.41	0.391	0.082	0	BWM_headrow1_out	R05F9.6	0	1.65839	0.327	0.02	0	341.093	779.129	29.8413	19	17	95	251.681	304.218	12.4327	17	9	46	0.633052	0.707445	TRUE	TRUE	TRUE	TRUE	1	OG0004836	Metabolism	Metabolism: pentose phosphate pathway	Metabolism: pentose phosphate pathway
C24A3.2_BWM_headrow1_out	0	1.40718	0.87	0.28	0	BWM_headrow1_out	C24A3.2	7.44372e-245	1.27944	0.559	0.12	1.66747e-240	1318.18	2740.5	621.193	119	108	141	495.656	1264.33	263.827	116	94	134	0.235918	0.237593	TRUE	TRUE	TRUE	TRUE	1	OG0011944	Transmembrane protein	Transmembrane protein: unassigned	Transmembrane protein: unassigned
csk-1_BWM_headrow1_out	0	1.40022	0.464	0.1	0	BWM_headrow1_out	csk-1	1.74342e-76	1.12218	0.336	0.115	3.90544e-72	320.154	320.154	65.8201	77	24	140	299.664	346.883	87.5763	71	25	124	0.305112	0.265679	TRUE	TRUE	TRUE	TRUE	1	OG0008976	Signaling	Signaling: Y kinase	Signaling: Y kinase
H28G03.1_BWM_headrow1_out	0	1.3999	0.617	0.184	0	BWM_headrow1_out	H28G03.1	2.74145e-73	0.867065	0.341	0.118	6.14112e-69	500.242	1415.53	151.599	81	41	142	245.854	786.513	100.237	32	20	102	0.341874	0.471642	FALSE	TRUE	TRUE	TRUE	1	OG0002648	mRNA functions	mRNA functions: processing	mRNA functions: processing: hnRNP
emb-9_BWM_headrow1_out	0	1.39909	0.989	0.317	0	BWM_headrow1_out	emb-9	0	1.76966	0.791	0.161	0	3816.41	13181.1	661.261	44	30	138	1270.34	2301.57	205.78	41	24	122	0.503203	0.441823	TRUE	TRUE	TRUE	TRUE	2	OG0000939	Extracellular material	Extracellular material: matrix	Extracellular material: matrix
C39D10.3_BWM_headrow1_out	0	1.38666	0.556	0.12	0	BWM_headrow1_out	C39D10.3	2.12147e-284	1.32601	0.382	0.055	4.75231e-280	440.161	678.631	48.8614	19	17	99	307.779	2481.11	63.9904	19	17	49	0.587636	0.741039	TRUE	TRUE	TRUE	TRUE	1	OG0010344	Metabolism	Metabolism: lipid	Metabolism: lipid: phospholipid
prk-1_BWM_headrow1_out	0	1.38354	0.349	0.035	0	BWM_headrow1_out	prk-1	1.82839e-171	0.731676	0.126	0.011	4.09578e-167	206.296	206.296	12.6945	18	12	73	75.8753	116.188	7.21154	10	6	31	0.651745	0.762215	FALSE	TRUE	TRUE	TRUE	1	OG0004744	Signaling	Signaling: S/T kinase	Signaling: S/T kinase
gfm-1_BWM_headrow1_out	0	1.37022	0.474	0.109	0	BWM_headrow1_out	gfm-1	2.95112e-65	0.986206	0.305	0.108	6.6108e-61	309.441	324.872	49.2793	36	25	133	224.362	304.613	52.9559	29	22	93	0.406671	0.447741	FALSE	TRUE	TRUE	TRUE	1	OG0008069	Metabolism	Metabolism: mitochondria	Metabolism: mitochondria: gene expression
C27A7.1_BWM_headrow1_out	0	1.36266	0.278	0.018	0	BWM_headrow1_out	C27A7.1	NA	NA	NA	NA	NA	184.006	213.589	7.83997	0	0	0	NA	#NAME?	NA	0	0	0	0.792511	NA	FALSE	FALSE	TRUE	TRUE	2	OG0000757	Metabolism	Metabolism: unassigned	Metabolism: unassigned
ark-1_BWM_headrow1_out	0	1.35922	0.562	0.147	0	BWM_headrow1_out	ark-1	3.34956e-82	0.87678	0.265	0.073	7.50335e-78	446.239	446.239	68.2427	58	32	134	181.726	327.404	47.9153	45	30	94	0.365449	0.428398	FALSE	TRUE	TRUE	TRUE	1	OG0008535	Signaling	Signaling: small GTPase	Signaling: small GTPase: Ras
R102.5_BWM_headrow1_out	0	1.35482	0.607	0.185	0	BWM_headrow1_out	R102.5	NA	NA	NA	NA	NA	466.992	466.992	92.5424	115	37	140	58.2133	296.033	68.1303	47	16	124	0.281236	0.241996	FALSE	TRUE	TRUE	TRUE	1	OG0005888	Cytoskeleton	Cytoskeleton: unassigned	Cytoskeleton: unassigned
Y69E1A.5_BWM_headrow1_out	0	1.35469	0.853	0.23	0	BWM_headrow1_out	Y69E1A.5	0	2.22714	0.797	0.107	0	1338.26	2560.13	182.712	26	19	139	1295.52	4064.14	145.579	25	17	99	0.478254	0.576551	TRUE	TRUE	TRUE	TRUE	1	OG0007630	Metabolism	Metabolism: lipid	Metabolism: lipid: binding
dlat-1_BWM_headrow1_out	0	1.35151	0.439	0.091	0	BWM_headrow1_out	dlat-1	5.07453e-13	0.38454	0.111	0.051	1.13675e-08	276.978	295.439	47.8427	47	26	140	64.0838	127.147	25.3548	21	12	84	0.33232	0.421281	FALSE	TRUE	TRUE	TRUE	1	OG0004749	Metabolism	Metabolism: glycolysis	Metabolism: glycolysis
timm-23_BWM_headrow1_out	0	1.34964	0.617	0.218	0	BWM_headrow1_out	timm-23	3.87759e-13	0.406614	0.203	0.116	8.6862e-09	526.66	562.387	126.408	117	64	142	124.311	245.038	56.7205	39	21	113	0.264066	0.339789	FALSE	TRUE	TRUE	TRUE	1	OG0008380	Metabolism	Metabolism: mitochondria	Metabolism: mitochondria: translocase
rps-1_BWM_headrow1_out	0	1.34907	0.968	0.588	0	BWM_headrow1_out	rps-1	5.78781e-44	0.57924	0.711	0.431	1.29653e-39	3961.09	7563.57	1002.97	142	138	142	879.771	3151.92	464.444	135	82	134	0.277374	0.282268	FALSE	TRUE	TRUE	TRUE	1	OG0007715	Ribosome	Ribosome: subunit	Ribosome: subunit
unc-96_BWM_headrow1_out	0	1.3468	0.499	0.104	0	BWM_headrow1_out	unc-96	1.62846e-199	1.01443	0.28	0.042	3.64792e-195	348.143	834.385	56.6255	31	25	110	179.094	278.055	27.451	23	19	48	0.576629	0.656709	TRUE	TRUE	TRUE	TRUE	1	OG0007866	Muscle function	Muscle function	Muscle function
ant-1.1_BWM_headrow1_out	0	1.34671	0.989	0.837	0	BWM_headrow1_out	ant-1.1	2.25971e-271	1.52538	0.991	0.79	5.06197e-267	8577.09	9300.77	2908.71	142	142	142	9647.17	10935	2541.61	142	142	142	0.146915	0.178468	TRUE	TRUE	TRUE	TRUE	4	OG0000490	Transmembrane transport	Transmembrane transport: mitochondrial	Transmembrane transport: mitochondrial: solute carrier
F35A5.1_BWM_headrow1_out	0	1.34334	0.571	0.125	0	BWM_headrow1_out	F35A5.1	NA	NA	NA	NA	NA	529.475	1243.86	60.4364	18	17	96	70.5716	514.985	9.07874	7	3	22	0.630323	0.897666	FALSE	TRUE	TRUE	TRUE	1	OG0007514	mRNA functions	mRNA functions: processing	mRNA functions: processing: unassigned
pck-2_BWM_headrow1_out	0	1.34308	0.927	0.422	0	BWM_headrow1_out	pck-2	NA	NA	NA	NA	NA	1942.23	2426.72	368.807	0	0	0	NA	#NAME?	NA	0	0	0	0.311498	NA	FALSE	FALSE	TRUE	TRUE	2	OG0000859	Metabolism	Metabolism: glycolysis	Metabolism: glycolysis
mrps-5_BWM_headrow1_out	0	1.34281	0.507	0.165	0	BWM_headrow1_out	mrps-5	7.70362e-37	0.693486	0.32	0.15	1.72569e-32	398.318	398.318	95.562	69	38	142	225.252	283.831	94.2313	62	30	126	0.308961	0.261131	FALSE	TRUE	TRUE	TRUE	1	OG0007256	Metabolism	Metabolism: mitochondria	Metabolism: mitochondria: ribosome
rps-8_BWM_headrow1_out	0	1.33472	0.957	0.559	0	BWM_headrow1_out	rps-8	3.41232e-35	0.468537	0.757	0.49	7.64394e-31	3438.83	6889.55	882.455	142	135	142	1049.24	3710.2	577.786	136	95	135	0.283217	0.28118	FALSE	TRUE	TRUE	TRUE	1	OG0002917	Ribosome	Ribosome: subunit	Ribosome: subunit
unc-9_BWM_headrow1_out	0	1.33246	0.468	0.071	0	BWM_headrow1_out	unc-9	2.44719e-250	1.0228	0.172	0.014	5.48195e-246	325.237	1224.57	110.978	77	53	128	129.188	567.297	35.9281	25	12	82	0.45505	0.578084	TRUE	TRUE	TRUE	TRUE	1	OG0007357	Cytoskeleton	Cytoskeleton: innexin	Cytoskeleton: innexin
snf-11_BWM_headrow1_out	0	1.33097	0.633	0.114	0	BWM_headrow1_out	snf-11	0	1.96329	0.569	0.062	0	526.77	2045.29	89.6714	30	21	112	588.73	1725.41	76.7923	25	22	74	0.593038	0.610888	TRUE	TRUE	TRUE	TRUE	1	OG0007889	Transmembrane transport	Transmembrane transport: GABA	Transmembrane transport: GABA
F01G4.6_BWM_headrow1_out	0	1.32937	0.775	0.35	0	BWM_headrow1_out	F01G4.6	1.79769e-25	0.508313	0.41	0.239	4.02701e-21	837.182	920.315	254.068	142	133	142	304.337	913.149	187.403	128	70	133	0.20131	0.255418	FALSE	TRUE	TRUE	TRUE	4	OG0000401	Transmembrane transport	Transmembrane transport: mitochondrial	Transmembrane transport: mitochondrial: solute carrier
tre-3_BWM_headrow1_out	0	1.32299	0.346	0.037	0	BWM_headrow1_out	tre-3	NA	NA	NA	NA	NA	219.294	722.255	25.817	15	14	58	69.2071	296.914	8.66414	10	3	33	0.729754	0.811047	FALSE	TRUE	TRUE	TRUE	1	OG0007159	Metabolism	Metabolism: carbohydrate	Metabolism: carbohydrate
cyn-1_BWM_headrow1_out	0	1.31748	0.547	0.156	0	BWM_headrow1_out	cyn-1	5.65912e-19	0.483978	0.225	0.117	1.2677e-14	371.214	371.214	83.1105	55	34	140	143.753	202.251	59.9662	41	24	104	0.302869	0.332993	FALSE	TRUE	TRUE	TRUE	4	OG0000147	Chaperone	Chaperone: cyclophilin	Chaperone: cyclophilin
egl-9_BWM_headrow1_out	0	1.31705	0.485	0.12	0	BWM_headrow1_out	egl-9	5.42564e-85	1.05867	0.273	0.076	1.2154e-80	337.823	337.823	69.9366	82	42	137	205.326	205.868	43.1308	40	26	96	0.285118	0.379619	TRUE	TRUE	TRUE	TRUE	1	OG0002215	Protein modification	Protein modification: unassigned	Protein modification: unassigned
E01G4.3_BWM_headrow1_out	0	1.31703	0.787	0.317	0	BWM_headrow1_out	E01G4.3	7.56694e-89	1.16693	0.384	0.132	1.69507e-84	978.351	1616.1	192.243	122	65	142	362.777	629.691	78.852	47	35	111	0.311342	0.399572	TRUE	TRUE	TRUE	TRUE	1	OG0006455	Unassigned	Unassigned	Unassigned: regulated by multiple stresses
unc-98_BWM_headrow1_out	0	1.31319	0.7	0.194	0	BWM_headrow1_out	unc-98	0	1.97382	0.699	0.11	0	643.789	1199.06	97.5223	27	23	131	852.649	1921.33	114.82	30	21	86	0.515669	0.573008	TRUE	TRUE	TRUE	TRUE	1	OG0008819	Muscle function	Muscle function	Muscle function
sir-2.2_BWM_headrow1_out	0	1.30886	0.483	0.101	0	BWM_headrow1_out	sir-2.2	NA	NA	NA	NA	NA	325.11	325.11	39.0546	32	20	137	43.5019	115.339	13.1988	10	3	67	0.404654	0.513589	FALSE	TRUE	TRUE	TRUE	2	OG0002498	Protein modification	Protein modification: deacylase	Protein modification: deacylase
sre-23_BWM_headrow1_out	0	1.29842	0.242	0.015	0	BWM_headrow1_out	sre-23	NA	NA	NA	NA	NA	176.233	1224.09	19.0948	9	6	50	0	2451.15	16.789	3	2	23	0.791125	0.894045	FALSE	TRUE	TRUE	TRUE	1	OG0003457	Transmembrane protein	Transmembrane protein: seven transmembrane receptor	Transmembrane protein: seven transmembrane receptor: sre
anmt-2_BWM_headrow1_out	0	1.29802	0.272	0.029	0	BWM_headrow1_out	anmt-2	NA	NA	NA	NA	NA	195.784	705.197	19.1449	21	13	61	10.5659	263.013	6.53324	7	1	28	0.733719	0.866575	FALSE	TRUE	TRUE	TRUE	1	OG0005696	Protein modification	Protein modification: methyltransferase	Protein modification: methyltransferase
Y44A6D.3_BWM_headrow1_out	0	1.29794	0.425	0.082	0	BWM_headrow1_out	Y44A6D.3	NA	NA	NA	NA	NA	275.386	411.672	30.4298	30	25	96	61.3756	111.57	8.71092	19	6	34	0.562248	0.750779	FALSE	TRUE	TRUE	TRUE	1	OG0002913	Unassigned	Unassigned	Unassigned
uig-1_BWM_headrow1_out	0	1.29258	0.635	0.179	0	BWM_headrow1_out	uig-1	0	1.65904	0.471	0.079	0	533.584	1013.74	178.239	97	70	140	435.497	1223.93	108.045	63	43	117	0.312742	0.430733	TRUE	TRUE	TRUE	TRUE	1	OG0007614	Signaling	Signaling: small GTPase	Signaling: small GTPase: Rho/Rac
madd-3_BWM_headrow1_out	0	1.28843	0.584	0.163	0	BWM_headrow1_out	madd-3	3.02418e-72	0.813833	0.249	0.071	6.77447e-68	432.244	474.749	76.6065	62	24	141	165.672	235.477	38.1497	25	12	102	0.34419	0.419441	FALSE	TRUE	TRUE	TRUE	1	OG0006481	Signaling	Signaling: CDK-like	Signaling: CDK-like
tln-1_BWM_headrow1_out	0	1.28771	0.875	0.37	0	BWM_headrow1_out	tln-1	2.76671e-121	1.13183	0.714	0.327	6.19771e-117	1251.1	1540.61	281.591	138	110	142	896.35	1334.26	303.105	131	103	139	0.281567	0.246301	TRUE	TRUE	TRUE	TRUE	1	OG0004034	Cytoskeleton	Cytoskeleton: unassigned	Cytoskeleton: unassigned
Y73E7A.3_BWM_headrow1_out	0	1.28571	0.383	0.054	0	BWM_headrow1_out	Y73E7A.3	0	1.50635	0.305	0.033	0	225.863	274.67	18.7884	22	16	76	239.786	239.786	14.4583	19	7	46	0.635324	0.695196	TRUE	TRUE	TRUE	TRUE	1	OG0007903	Transmembrane transport	Transmembrane transport: solute carrier	Transmembrane transport: solute carrier
nhr-156_BWM_headrow1_out	0	1.2854	0.266	0.018	0	BWM_headrow1_out	nhr-156	NA	NA	NA	NA	NA	167.608	167.608	10.6114	10	6	61	0	29.417	2.46431	4	4	23	0.683174	0.84136	FALSE	TRUE	TRUE	TRUE	37	OG0000005	Transcription factor	Transcription factor: NHR	Transcription factor: NHR
C14H10.2_BWM_headrow1_out	0	1.28307	0.595	0.179	0	BWM_headrow1_out	C14H10.2	6.0194e-10	0.357141	0.153	0.086	1.34841e-05	524.537	1003.57	104.825	39	28	138	110.576	386	61.8828	33	19	101	0.445084	0.441327	FALSE	TRUE	TRUE	TRUE	1	OG0007016	Signaling	Signaling: Janus	Signaling: Janus
unc-1_BWM_headrow1_out	0	1.28294	0.751	0.192	0	BWM_headrow1_out	unc-1	0	1.78942	0.579	0.075	0	724.932	2728.1	389.298	101	92	135	530.481	1285.32	174.339	89	64	125	0.338189	0.350698	TRUE	TRUE	TRUE	TRUE	1	OG0009274	Neuronal function	Neuronal function: unassigned	Neuronal function: unassigned
Y17D7B.4_BWM_headrow1_out	0	1.2813	0.402	0.086	0	BWM_headrow1_out	Y17D7B.4	NA	NA	NA	NA	NA	317.309	637.922	33.9027	0	0	0	NA	#NAME?	NA	0	0	0	0.604482	NA	FALSE	FALSE	NA	NA	NA	NA	Unassigned	Unassigned	Unassigned: regulated by multiple stresses
har-1_BWM_headrow1_out	0	1.28046	0.692	0.283	0	BWM_headrow1_out	har-1	2.00842e-47	0.803776	0.305	0.126	4.49905e-43	624.412	682.252	180.142	141	110	142	210.137	252.453	70.8627	47	29	120	0.217494	0.274153	FALSE	TRUE	TRUE	TRUE	1	OG0007594	Unassigned	Unassigned	Unassigned
let-756_BWM_headrow1_out	0	1.27771	0.373	0.063	0	BWM_headrow1_out	let-756	NA	NA	NA	NA	NA	246.271	246.271	18.0127	15	14	63	24.0055	298.538	14.8309	14	8	35	0.666847	0.735091	FALSE	TRUE	TRUE	TRUE	1	OG0006487	Development	Development: somatic	Development: somatic
unc-93_BWM_headrow1_out	0	1.27723	0.362	0.057	0	BWM_headrow1_out	unc-93	4.36765e-295	1.01573	0.187	0.014	9.78397e-291	252.402	353.111	18.4398	14	13	47	125.43	199.722	10.87	14	8	29	0.745283	0.782955	TRUE	TRUE	TRUE	TRUE	1	OG0008962	Transmembrane transport	Transmembrane transport: potassium channel	Transmembrane transport: potassium channel
slc-17.2_BWM_headrow1_out	0	1.27659	0.496	0.122	0	BWM_headrow1_out	slc-17.2	NA	NA	NA	NA	NA	358.127	3661.42	109.654	87	35	141	54.7782	2769.41	47.2705	20	11	85	0.495693	0.657156	FALSE	TRUE	TRUE	TRUE	1	OG0003350	Transmembrane transport	Transmembrane transport: solute carrier	Transmembrane transport: solute carrier
rpl-7_BWM_headrow1_out	0	1.27514	0.956	0.571	0	BWM_headrow1_out	rpl-7	NA	NA	NA	NA	NA	3186.87	6658.13	864.671	142	133	142	825.647	3194.29	531.524	139	101	139	0.278387	0.265697	FALSE	TRUE	TRUE	TRUE	1	OG0008980	Ribosome	Ribosome: subunit	Ribosome: subunit
Y97E10AR.1_BWM_headrow1_out	0	1.27332	0.657	0.217	0	BWM_headrow1_out	Y97E10AR.1	1.12399e-83	0.844219	0.199	0.044	2.51786e-79	630.232	887.01	199.939	123	111	138	135.824	262.833	46.1035	38	25	114	0.230417	0.337809	FALSE	TRUE	TRUE	TRUE	1	OG0012846	Unassigned	Unassigned	Unassigned: regulated by multiple stresses
Y22D7AL.10_BWM_headrow1_out	0	1.27327	0.635	0.256	0	BWM_headrow1_out	Y22D7AL.10	1.72664e-190	1.51869	0.616	0.194	3.86785e-186	577.859	593.916	162.363	133	90	142	610.493	848.974	123.336	53	41	121	0.230014	0.381206	TRUE	TRUE	TRUE	TRUE	1	OG0007420	Metabolism	Metabolism: mitochondria	Metabolism: mitochondria: chaperone
cco-2_BWM_headrow1_out	0	1.27141	0.885	0.514	0	BWM_headrow1_out	cco-2	1.04402e-38	0.626956	0.57	0.334	2.3387e-34	1445.87	1493.61	539.454	142	142	142	506.833	619.032	269.422	140	121	136	0.144505	0.146167	FALSE	TRUE	TRUE	TRUE	1	OG0007408	Metabolism	Metabolism: mitochondria	Metabolism: mitochondria: complex IV
unc-29_BWM_headrow1_out	0	1.26484	0.447	0.083	0	BWM_headrow1_out	unc-29	7.1042e-169	0.886903	0.212	0.029	1.59141e-164	289.314	655.37	34.974	25	20	96	134.394	282.569	21.53	19	12	47	0.623651	0.645448	FALSE	TRUE	TRUE	TRUE	1	OG0002780	Transmembrane transport	Transmembrane transport: nicotinic acid receptor	Transmembrane transport: nicotinic acid receptor
rpl-3_BWM_headrow1_out	0	1.26434	0.961	0.559	0	BWM_headrow1_out	rpl-3	9.2621e-20	0.293443	0.662	0.449	2.0748e-15	3388.02	8020.73	919.179	141	116	142	763.581	3318.51	491.406	135	79	137	0.305255	0.287886	FALSE	TRUE	TRUE	TRUE	1	OG0010936	Ribosome	Ribosome: subunit	Ribosome: subunit
rps-4_BWM_headrow1_out	0	1.26349	0.952	0.55	0	BWM_headrow1_out	rps-4	4.89654e-35	0.504771	0.699	0.449	1.09687e-30	2869.29	6461.75	785.504	142	127	142	866.691	3070.94	472.866	134	82	136	0.290522	0.273132	FALSE	TRUE	TRUE	TRUE	1	OG0005710	Ribosome	Ribosome: subunit	Ribosome: subunit
mev-1_BWM_headrow1_out	0	1.26148	0.655	0.252	0	BWM_headrow1_out	mev-1	1.40505e-20	0.499965	0.219	0.11	3.14744e-16	557.916	624.435	168.905	139	121	142	141.152	213.607	72.7269	57	27	124	0.201437	0.22056	FALSE	TRUE	TRUE	TRUE	1	OG0004569	Metabolism	Metabolism: mitochondria	Metabolism: mitochondria: citric acid cycle
atp-4_BWM_headrow1_out	0	1.26062	0.768	0.399	0	BWM_headrow1_out	atp-4	6.4767e-68	0.950233	0.514	0.242	1.45085e-63	961.59	982.712	327.494	142	141	142	440.534	440.534	159.191	122	62	132	0.179643	0.191362	FALSE	TRUE	TRUE	TRUE	1	OG0009196	Metabolism	Metabolism: mitochondria	Metabolism: mitochondria: complex V
F53F4.10_BWM_headrow1_out	0	1.25916	0.7	0.275	0	BWM_headrow1_out	F53F4.10	NA	NA	NA	NA	NA	587.38	623.237	168.284	134	84	140	227.165	544.662	177.025	128	67	135	0.238084	0.136373	FALSE	TRUE	TRUE	TRUE	1	OG0006568	Metabolism	Metabolism: mitochondria	Metabolism: mitochondria: complex I
T24B8.4_BWM_headrow1_out	0	1.25908	0.612	0.227	0	BWM_headrow1_out	T24B8.4	1.2129e-09	-0.83994	0.12	0.21	2.71702e-05	715.116	1465.28	202.856	62	50	137	78.3086	1106.79	148.124	60	40	120	0.41033	0.414256	FALSE	TRUE	TRUE	TRUE	1	OG0009371	Cytoskeleton	Cytoskeleton: actin function	Cytoskeleton: actin function: binding
Y71H2AM.15_BWM_headrow1_out	0	1.25667	0.499	0.108	0	BWM_headrow1_out	Y71H2AM.15	4.99233e-299	1.51973	0.468	0.078	1.11833e-294	348.925	1299.53	65.146	31	24	114	440.478	1641.58	84.3936	30	25	90	0.561217	0.522266	TRUE	TRUE	TRUE	TRUE	1	OG0003136	Signaling	Signaling: Y kinase	Signaling: Y kinase
rpl-20_BWM_headrow1_out	0	1.25412	0.924	0.518	0	BWM_headrow1_out	rpl-20	1.48827e-31	0.54765	0.631	0.404	3.33386e-27	2450.54	5066.44	668.716	142	119	142	703.899	2455.3	371.492	122	70	134	0.282316	0.270397	FALSE	TRUE	TRUE	TRUE	1	OG0009913	Ribosome	Ribosome: subunit	Ribosome: subunit
F42G8.10_BWM_headrow1_out	0	1.25334	0.698	0.291	0	BWM_headrow1_out	F42G8.10	4.00644e-46	0.80127	0.382	0.181	8.97483e-42	616.287	616.287	201.023	141	126	142	293.678	293.678	124.664	100	48	134	0.181938	0.166585	FALSE	TRUE	TRUE	TRUE	1	OG0004327	Metabolism	Metabolism: mitochondria	Metabolism: mitochondria: complex I
cfi-1_BWM_headrow1_out	0	1.2532	0.467	0.055	0	BWM_headrow1_out	cfi-1	5.22964e-63	0.505677	0.172	0.041	1.17149e-58	326.828	6594.7	138.553	29	24	120	106.722	2961.22	84.1169	27	16	90	0.631433	0.599185	FALSE	TRUE	TRUE	TRUE	1	OG0006883	Transcription factor	Transcription factor: AIRD	Transcription factor: AIRD
ttr-35_BWM_headrow1_out	0	1.25239	0.339	0.093	0	BWM_headrow1_out	ttr-35	0	2.67524	0.781	0.08	0	370.731	591.793	37.3311	20	15	108	1409.47	2921.16	152.402	32	27	103	0.563111	0.539428	TRUE	TRUE	TRUE	TRUE	1	OG0009114	Unassigned	Unassigned	Unassigned: TransThyretin-Related family domain
pat-6_BWM_headrow1_out	0	1.25231	0.761	0.275	0	BWM_headrow1_out	pat-6	6.78824e-153	1.22783	0.588	0.19	1.52063e-148	714.554	1058.43	193.55	133	98	142	579.114	907.294	172.091	118	63	140	0.27855	0.281587	TRUE	TRUE	TRUE	TRUE	1	OG0010267	Muscle function	Muscle function	Muscle function
rsu-1_BWM_headrow1_out	0	1.24472	0.821	0.323	0	BWM_headrow1_out	rsu-1	4.45048e-80	0.911252	0.421	0.155	9.96952e-76	919.073	1216.62	228.649	140	110	142	332.282	410.986	126.787	108	52	134	0.270027	0.223668	FALSE	TRUE	TRUE	TRUE	1	OG0006027	Unassigned	Unassigned	Unassigned
T20H4.5_BWM_headrow1_out	0	1.24446	0.647	0.245	0	BWM_headrow1_out	T20H4.5	NA	NA	NA	NA	NA	505.886	524.381	153.396	140	100	142	196.762	1045.04	164.299	113	56	129	0.212271	0.307683	FALSE	TRUE	TRUE	TRUE	1	OG0006429	Metabolism	Metabolism: mitochondria	Metabolism: mitochondria: complex I
R02E4.2_BWM_headrow1_out	0	1.24414	0.283	0.025	0	BWM_headrow1_out	R02E4.2	NA	NA	NA	NA	NA	178.754	452.588	12.8366	15	9	39	68.483	165.931	4.10268	5	2	27	0.826914	0.876013	FALSE	TRUE	TRUE	TRUE	1	OG0004541	Transmembrane protein	Transmembrane protein: unassigned	Transmembrane protein: unassigned
mig-17_BWM_headrow1_out	0	1.24107	0.469	0.116	0	BWM_headrow1_out	mig-17	0	1.52456	0.52	0.083	0	498.557	866.673	52.3549	13	13	84	645.951	2416.83	108.858	19	16	73	0.639335	0.63818	TRUE	TRUE	TRUE	TRUE	1	OG0007070	Proteolysis general	Proteolysis general: metallopeptidase	Proteolysis general: metallopeptidase
rps-5_BWM_headrow1_out	0	1.23453	0.939	0.572	0	BWM_headrow1_out	rps-5	NA	NA	NA	NA	NA	3361.83	7150.83	945.384	142	130	142	757.712	3012.42	480.405	131	79	136	0.288382	0.281876	FALSE	TRUE	TRUE	TRUE	1	OG0007300	Ribosome	Ribosome: subunit	Ribosome: subunit
fhod-1_BWM_headrow1_out	0	1.23266	0.605	0.17	0	BWM_headrow1_out	fhod-1	1.05591e-144	1.0998	0.344	0.077	2.36534e-140	482.06	1160.41	148.241	86	53	140	258.905	703.084	90.8128	54	37	107	0.328175	0.387671	TRUE	TRUE	TRUE	TRUE	1	OG0002277	Cytoskeleton	Cytoskeleton: unassigned	Cytoskeleton: unassigned
rla-0_BWM_headrow1_out	0	1.23203	0.951	0.584	0	BWM_headrow1_out	rla-0	6.53252e-23	0.348289	0.729	0.506	1.46335e-18	4701.81	8660.48	1242.63	141	134	142	1062.97	3828.23	635.816	136	107	137	0.294809	0.284624	FALSE	TRUE	TRUE	TRUE	1	OG0003445	Ribosome	Ribosome: subunit	Ribosome: subunit
sdhb-1_BWM_headrow1_out	0	1.23135	0.663	0.274	0	BWM_headrow1_out	sdhb-1	1.30826e-23	0.581963	0.234	0.114	2.93063e-19	563.473	595.565	179.056	141	128	142	157.625	717.086	76.5209	63	31	131	0.192004	0.265281	FALSE	TRUE	TRUE	TRUE	1	OG0007675	Metabolism	Metabolism: mitochondria	Metabolism: mitochondria: citric acid cycle
R05D7.1_BWM_headrow1_out	0	1.23045	0.533	0.134	0	BWM_headrow1_out	R05D7.1	1.9771e-230	0.759577	0.132	0.009	4.42891e-226	419.763	745.764	74.7833	57	31	133	80.666	80.666	4.5067	10	3	19	0.430763	0.828063	FALSE	TRUE	TRUE	TRUE	1	OG0002787	Transmembrane protein	Transmembrane protein: unassigned	Transmembrane protein: unassigned
rpl-10_BWM_headrow1_out	0	1.23032	0.957	0.571	0	BWM_headrow1_out	rpl-10	NA	NA	NA	NA	NA	3509.38	8041.18	975.761	142	133	142	929.449	3593.72	624.578	136	98	134	0.284891	0.280961	FALSE	TRUE	TRUE	TRUE	1	OG0008785	Ribosome	Ribosome: subunit	Ribosome: subunit
pfn-3_BWM_headrow1_out	0	1.22993	0.55	0.133	0	BWM_headrow1_out	pfn-3	9.26056e-256	1.26396	0.456	0.081	2.07446e-251	399.487	782.228	55.0017	21	21	117	372.153	674.311	60.7916	20	19	68	0.552786	0.617458	TRUE	TRUE	TRUE	TRUE	1	OG0009275	Muscle function	Muscle function	Muscle function
C15H9.9_BWM_headrow1_out	0	1.22873	0.766	0.254	0	BWM_headrow1_out	C15H9.9	0	1.98284	0.649	0.105	0	876.211	2008.58	356.868	114	99	140	756.495	1399.35	178.503	97	68	128	0.273798	0.335042	TRUE	TRUE	TRUE	TRUE	1	OG0010957	Unassigned	Unassigned	Unassigned
rps-3_BWM_headrow1_out	0	1.22243	0.95	0.598	0	BWM_headrow1_out	rps-3	8.62985e-23	0.422049	0.634	0.428	1.93317e-18	3522.97	7288.95	993.054	142	137	142	722.193	2595.06	414.185	132	79	135	0.266529	0.271864	FALSE	TRUE	TRUE	TRUE	1	OG0008427	Ribosome	Ribosome: subunit	Ribosome: subunit
tag-174_BWM_headrow1_out	0	1.21837	0.788	0.397	0	BWM_headrow1_out	tag-174	6.75406e-25	0.497942	0.439	0.265	1.51298e-20	921.304	947.116	340.881	142	142	142	332.488	549.639	187.576	134	88	134	0.153958	0.150929	FALSE	TRUE	TRUE	TRUE	1	OG0009348	Metabolism	Metabolism: mitochondria	Metabolism: mitochondria: complex IV
ZK863.8_BWM_headrow1_out	0	1.2148	0.22	0.013	0	BWM_headrow1_out	ZK863.8	NA	NA	NA	NA	NA	162.863	1591.09	28.7031	14	9	76	26.7964	178.684	7.80124	7	2	35	0.729389	0.76348	FALSE	TRUE	TRUE	TRUE	1	OG0009926	Transmembrane protein	Transmembrane protein: unassigned	Transmembrane protein: unassigned
glb-1_BWM_headrow1_out	0	1.21427	0.75	0.223	0	BWM_headrow1_out	glb-1	9.74171e-220	1.53619	0.347	0.059	2.18224e-215	1374.65	32797.3	605.054	104	55	137	341.371	1430.63	67.2264	40	25	91	0.431282	0.552985	TRUE	TRUE	TRUE	TRUE	1	OG0002599	Globin	Globin	Globin
dys-1_BWM_headrow1_out	0	1.21399	0.753	0.264	0	BWM_headrow1_out	dys-1	5.31037e-269	1.68623	0.544	0.117	1.18958e-264	784.807	1360.32	150.586	63	43	135	547.274	568.432	83.1435	48	33	98	0.423044	0.441948	TRUE	TRUE	TRUE	TRUE	1	OG0001676	Neuronal function	Neuronal function: unassigned	Neuronal function: unassigned
rps-9_BWM_headrow1_out	0	1.21372	0.943	0.571	0	BWM_headrow1_out	rps-9	8.1458e-32	0.453984	0.698	0.449	1.82474e-27	4186.31	9623.82	1163.37	142	130	142	871.237	3324.97	483.541	135	78	137	0.298811	0.286977	FALSE	TRUE	TRUE	TRUE	1	OG0008356	Ribosome	Ribosome: subunit	Ribosome: subunit
ucr-1_BWM_headrow1_out	0	1.2133	0.529	0.177	0	BWM_headrow1_out	ucr-1	1.04541e-14	0.347847	0.348	0.224	2.34182e-10	366.336	374.301	97.6422	91	40	142	235.641	606.061	146.976	110	51	130	0.263214	0.227788	FALSE	TRUE	TRUE	TRUE	1	OG0006847	Metabolism	Metabolism: mitochondria	Metabolism: mitochondria: protease
snt-5_BWM_headrow1_out	0	1.21209	0.317	0.033	0	BWM_headrow1_out	snt-5	NA	NA	NA	NA	NA	181.499	407.997	31.8023	31	23	98	36.7732	619.686	16.3565	16	8	44	0.571657	0.718665	FALSE	TRUE	TRUE	TRUE	1	OG0003861	Neuronal function	Neuronal function: synaptic function	Neuronal function: synaptic function: vesicle trafficking
klp-3_BWM_headrow1_out	0	1.21153	0.425	0.089	0	BWM_headrow1_out	klp-3	NA	NA	NA	NA	NA	290.983	435.165	112.829	122	82	138	42.9351	399.491	84.018	75	33	121	0.238696	0.299076	FALSE	TRUE	TRUE	TRUE	1	OG0006214	Cytoskeleton	Cytoskeleton: motor protein	Cytoskeleton: motor protein: kinesin
rpl-13_BWM_headrow1_out	0	1.20908	0.953	0.593	0	BWM_headrow1_out	rpl-13	1.60465e-37	0.517706	0.726	0.457	3.59458e-33	3960.69	8151.34	1116.44	142	140	142	886.945	2942.89	479.946	134	93	137	0.272303	0.26746	FALSE	TRUE	TRUE	TRUE	1	OG0007565	Ribosome	Ribosome: subunit	Ribosome: subunit
hum-7_BWM_headrow1_out	0	1.20792	0.42	0.088	0	BWM_headrow1_out	hum-7	NA	NA	NA	NA	NA	316.859	610.365	35.3628	20	15	92	55.3441	311.849	10.0251	9	5	32	0.631651	0.807164	FALSE	TRUE	TRUE	TRUE	1	OG0005568	Muscle function	Muscle function	Muscle function
sgn-1_BWM_headrow1_out	0	1.20286	0.703	0.194	0	BWM_headrow1_out	sgn-1	0	2.56423	0.914	0.148	0	732.751	2439.01	110.32	19	19	125	2101.7	2907.32	188.179	23	17	96	0.589506	0.573345	TRUE	TRUE	TRUE	TRUE	1	OG0009432	Transmembrane protein	Transmembrane protein: unassigned	Transmembrane protein: unassigned
T10B10.4_BWM_headrow1_out	0	1.20179	0.382	0.064	0	BWM_headrow1_out	T10B10.4	0	2.22702	0.538	0.04	0	235.904	280.368	41.6858	42	27	120	509.265	619.395	31.857	28	12	73	0.442813	0.584815	TRUE	TRUE	TRUE	TRUE	1	OG0007400	Unassigned	Unassigned	Unassigned
dld-1_BWM_headrow1_out	0	1.19451	0.45	0.124	0	BWM_headrow1_out	dld-1	1.35363e-09	0.323875	0.161	0.095	3.03226e-05	289.488	313.691	70.5972	78	34	141	99.3332	171.084	56.7978	38	17	115	0.269123	0.267449	FALSE	TRUE	TRUE	TRUE	1	OG0006353	Metabolism	Metabolism: mitochondria	Metabolism: mitochondria: unassigned
rpl-18_BWM_headrow1_out	0	1.19202	0.953	0.576	0	BWM_headrow1_out	rpl-18	2.64365e-15	0.291645	0.643	0.459	5.92204e-11	3013.19	6366.05	864.404	142	136	142	721.588	2685.71	450.683	131	90	135	0.272211	0.268076	FALSE	TRUE	TRUE	TRUE	1	OG0004898	Ribosome	Ribosome: subunit	Ribosome: subunit
fbp-1_BWM_headrow1_out	0	1.18894	0.643	0.232	0	BWM_headrow1_out	fbp-1	2.62523e-159	1.40704	0.367	0.085	5.88077e-155	544.318	654.636	124.767	112	71	142	312.677	681.379	49.7339	40	29	90	0.273939	0.480228	TRUE	TRUE	TRUE	TRUE	1	OG0002415	Metabolism	Metabolism: glycolysis	Metabolism: glycolysis
rack-1_BWM_headrow1_out	0	1.18621	0.945	0.551	0	BWM_headrow1_out	rack-1	NA	NA	NA	NA	NA	2681.15	6040.32	769.7	142	129	142	649.677	2741.41	419.558	122	72	133	0.289726	0.305785	FALSE	TRUE	TRUE	TRUE	1	OG0002223	Signaling	Signaling: small GTPase	Signaling: small GTPase: Rho/Rac
dct-6_BWM_headrow1_out	0	1.18014	0.326	0.053	0	BWM_headrow1_out	dct-6	NA	NA	NA	NA	NA	198.843	395.146	24.1205	27	18	74	20.948	283.035	20.9562	22	13	54	0.644342	0.648874	FALSE	TRUE	TRUE	TRUE	1	OG0003535	Unassigned	Unassigned	Unassigned
rps-7_BWM_headrow1_out	0	1.17998	0.941	0.55	0	BWM_headrow1_out	rps-7	6.76568e-36	0.554239	0.695	0.451	1.51558e-31	3053.6	7633.84	885.64	142	134	142	885.424	3182.89	469.221	133	92	137	0.292563	0.27129	FALSE	TRUE	TRUE	TRUE	1	OG0006676	Ribosome	Ribosome: subunit	Ribosome: subunit
pges-2_BWM_headrow1_out	0	1.17417	0.396	0.094	0	BWM_headrow1_out	pges-2	2.01116e-09	0.375334	0.175	0.106	4.50521e-05	235.699	247.604	41.6083	37	20	135	111.537	178.781	48.8501	31	18	104	0.372553	0.337489	FALSE	TRUE	TRUE	TRUE	1	OG0008885	Metabolism	Metabolism: lipid	Metabolism: lipid: unassigned
rpl-31_BWM_headrow1_out	0	1.17357	0.848	0.454	0	BWM_headrow1_out	rpl-31	1.42757e-16	0.373262	0.511	0.348	3.19789e-12	1567.52	2859.21	455.678	138	80	142	470.297	1724.85	261.289	89	61	130	0.273409	0.29538	FALSE	TRUE	TRUE	TRUE	1	OG0010183	Ribosome	Ribosome: subunit	Ribosome: subunit
mdh-1_BWM_headrow1_out	0	1.17041	0.758	0.317	0	BWM_headrow1_out	mdh-1	5.88864e-133	1.25388	0.585	0.212	1.31911e-128	925.942	2015.89	202.039	134	95	142	627.039	1111.54	120.125	42	34	112	0.332617	0.420982	TRUE	TRUE	TRUE	TRUE	1	OG0009377	Metabolism	Metabolism: glycolysis	Metabolism: glycolysis
dlc-1_BWM_headrow1_out	0	1.16998	0.811	0.384	0	BWM_headrow1_out	dlc-1	7.21453e-233	1.69827	0.824	0.328	1.61613e-228	1550.46	3257.07	385.821	142	130	142	1468.06	1887.16	338.461	137	115	137	0.283493	0.242997	TRUE	TRUE	TRUE	TRUE	1	OG0003296	Cytoskeleton	Cytoskeleton: motor protein	Cytoskeleton: motor protein: dynein
pqn-22_BWM_headrow1_out	0	1.16559	0.345	0.087	0	BWM_headrow1_out	pqn-22	NA	NA	NA	NA	NA	331.076	2395.55	48.272	14	13	86	67.8648	470.568	8.00775	6	3	21	0.705906	0.867304	FALSE	TRUE	TRUE	TRUE	1	OG0006011	Unassigned	Unassigned	Unassigned: prion domain
str-7_BWM_headrow1_out	0	1.16415	0.247	0.02	0	BWM_headrow1_out	str-7	NA	NA	NA	NA	NA	149.696	149.696	5.79814	0	0	0	NA	#NAME?	NA	0	0	0	0.779274	NA	FALSE	FALSE	TRUE	TRUE	18	OG0000022	Transmembrane protein	Transmembrane protein: seven transmembrane receptor	Transmembrane protein: seven transmembrane receptor: str
dpf-1_BWM_headrow1_out	0	1.16082	0.339	0.051	0	BWM_headrow1_out	dpf-1	3.30261e-75	0.45364	0.104	0.015	7.39817e-71	224.627	1840.21	39.1864	22	20	81	55.7965	551.016	17.6925	16	5	39	0.704875	0.767673	FALSE	TRUE	TRUE	TRUE	1	OG0007730	Proteolysis general	Proteolysis general: serine	Proteolysis general: serine
F29C4.2_BWM_headrow1_out	0	1.15873	0.682	0.33	0	BWM_headrow1_out	F29C4.2	9.08511e-21	0.501652	0.43	0.272	2.03516e-16	731.103	771.121	281.415	142	135	142	347.035	395.257	183.348	129	87	132	0.162899	0.128178	FALSE	TRUE	TRUE	TRUE	3	OG0001034	Metabolism	Metabolism: mitochondria	Metabolism: mitochondria: complex IV
nuo-6_BWM_headrow1_out	0	1.15759	0.582	0.213	0	BWM_headrow1_out	nuo-6	2.29291e-15	0.44938	0.258	0.151	5.13634e-11	406.342	416.327	126.629	131	69	142	173.525	387.597	99.3521	76	31	130	0.219222	0.205888	FALSE	TRUE	TRUE	TRUE	1	OG0007504	Metabolism	Metabolism: mitochondria	Metabolism: mitochondria: complex I
rpl-9_BWM_headrow1_out	0	1.15579	0.926	0.54	0	BWM_headrow1_out	rpl-9	3.43515e-36	0.630273	0.579	0.349	7.69507e-32	2260.88	5021.93	668.418	142	137	142	601.833	1985.2	301.117	111	64	133	0.266054	0.288323	FALSE	TRUE	TRUE	TRUE	1	OG0004399	Ribosome	Ribosome: subunit	Ribosome: subunit
rps-2_BWM_headrow1_out	0	1.15573	0.916	0.508	0	BWM_headrow1_out	rps-2	NA	NA	NA	NA	NA	2035.45	5071.96	603.398	141	110	142	501.655	2198.03	339.21	119	66	133	0.29388	0.295532	FALSE	TRUE	TRUE	TRUE	1	OG0010128	Ribosome	Ribosome: subunit	Ribosome: subunit
del-6_BWM_headrow1_out	0	1.15398	0.208	0.011	0	BWM_headrow1_out	del-6	2.56286e-296	1.22263	0.21	0.018	5.74106e-292	139.959	212.508	5.23305	4	3	27	172.538	221.984	9.56241	8	5	28	0.864194	0.822642	TRUE	TRUE	TRUE	TRUE	1	OG0007046	Transmembrane transport	Transmembrane transport: acid sensing	Transmembrane transport: acid sensing
dyc-1_BWM_headrow1_out	0	1.15183	0.452	0.101	0	BWM_headrow1_out	dyc-1	1.36751e-118	0.698288	0.173	0.027	3.06336e-114	317.274	755.133	67.0858	42	28	124	100.068	285.006	24.6656	22	15	54	0.493391	0.634232	FALSE	TRUE	TRUE	TRUE	1	OG0007114	Metabolism	Metabolism: unassigned	Metabolism: unassigned
T05G5.1_BWM_headrow1_out	0	1.14995	0.672	0.188	0	BWM_headrow1_out	T05G5.1	2.18369e-276	1.41149	0.563	0.113	4.89168e-272	603.818	1229.7	96.4227	26	24	113	573.446	1083.12	84.5304	25	18	92	0.5485	0.544739	TRUE	TRUE	TRUE	TRUE	1	OG0009280	Unassigned	Unassigned	Unassigned: membrane spanning domain
rpl-4_BWM_headrow1_out	0	1.14878	0.914	0.491	0	BWM_headrow1_out	rpl-4	NA	NA	NA	NA	NA	1791.26	4558.46	534.618	141	110	142	616.423	2643.76	403.921	126	70	138	0.296416	0.305675	FALSE	TRUE	TRUE	TRUE	1	OG0007329	Ribosome	Ribosome: subunit	Ribosome: subunit
rpl-11.2_BWM_headrow1_out	0	1.14313	0.932	0.546	0	BWM_headrow1_out	rpl-11.2	NA	NA	NA	NA	NA	2878.21	6597.49	860.249	141	134	142	629.413	2918.49	490.917	140	98	137	0.295633	0.275983	FALSE	TRUE	TRUE	TRUE	2	OG0000929	Ribosome	Ribosome: subunit	Ribosome: subunit
F38E9.5_BWM_headrow1_out	0	1.1429	0.913	0.566	0	BWM_headrow1_out	F38E9.5	1.71861e-92	1.04823	0.511	0.203	3.84986e-88	1708.37	2939.19	838.628	142	142	142	458.359	1721.6	237.199	138	109	139	0.167314	0.276254	TRUE	TRUE	TRUE	TRUE	1	OG0012091	Cytoskeleton	Cytoskeleton: actin function	Cytoskeleton: actin function: binding
hlb-1_BWM_headrow1_out	0	1.14152	0.63	0.236	0	BWM_headrow1_out	hlb-1	2.42303e-25	0.552783	0.172	0.07	5.42783e-21	500.738	891.999	146.606	86	64	141	114.456	314.377	45.9673	43	17	100	0.341092	0.368109	FALSE	TRUE	TRUE	TRUE	1	OG0007980	Neuronal function	Neuronal function: unassigned	Neuronal function: unassigned
rps-0_BWM_headrow1_out	0	1.13869	0.924	0.523	0	BWM_headrow1_out	rps-0	6.51981e-13	0.255207	0.627	0.455	1.4605e-08	2021.9	4259.93	612.612	142	125	142	735.235	2849.01	478.896	136	89	135	0.280961	0.286699	FALSE	TRUE	TRUE	TRUE	1	OG0007281	Ribosome	Ribosome: subunit	Ribosome: subunit
rpl-6_BWM_headrow1_out	0	1.13599	0.94	0.568	0	BWM_headrow1_out	rpl-6	3.98044e-21	0.389163	0.631	0.431	8.91658e-17	2768.24	6994.7	839.728	142	137	142	687.031	2690.42	405.819	127	76	136	0.280777	0.269455	FALSE	TRUE	TRUE	TRUE	1	OG0006621	Ribosome	Ribosome: subunit	Ribosome: subunit
cco-1_BWM_headrow1_out	0	1.13564	0.885	0.533	0	BWM_headrow1_out	cco-1	1.99018e-27	0.568766	0.511	0.323	4.4582e-23	1447.43	1447.43	654.102	142	142	142	459.431	690.627	282.435	142	132	140	0.11545	0.0983712	FALSE	TRUE	TRUE	TRUE	1	OG0008727	Metabolism	Metabolism: mitochondria	Metabolism: mitochondria: complex IV
rps-6_BWM_headrow1_out	0	1.13154	0.9	0.46	0	BWM_headrow1_out	rps-6	5.49832e-17	0.294334	0.544	0.361	1.23168e-12	1509.14	3503.52	456.961	140	83	142	483.949	1989.89	308.846	108	62	133	0.292147	0.294654	FALSE	TRUE	TRUE	TRUE	1	OG0007686	Ribosome	Ribosome: subunit	Ribosome: subunit
mec-2_BWM_headrow1_out	0	1.13003	0.382	0.056	0	BWM_headrow1_out	mec-2	0	1.36025	0.286	0.018	0	234.367	2491.81	66.8486	47	27	119	207.473	813.094	54.2265	27	19	89	0.587911	0.584062	TRUE	TRUE	TRUE	FALSE	3	OG0000329	Neuronal function	Neuronal function: unassigned	Neuronal function: unassigned
prx-19_BWM_headrow1_out	0	1.12977	0.423	0.121	0	BWM_headrow1_out	prx-19	NA	NA	NA	NA	NA	263.199	407.891	71.4704	68	35	139	65.4133	297.398	40.701	26	17	107	0.306651	0.354916	FALSE	TRUE	TRUE	TRUE	1	OG0006919	Peroxisome	Peroxisome: biogenesis	Peroxisome: biogenesis
tpi-1_BWM_headrow1_out	0	1.12747	0.625	0.231	0	BWM_headrow1_out	tpi-1	NA	NA	NA	NA	NA	481.273	541.711	178.011	137	112	142	265.083	452.088	193.853	139	101	138	0.184014	0.150336	FALSE	TRUE	TRUE	TRUE	1	OG0008900	Metabolism	Metabolism: unassigned	Metabolism: unassigned
unc-82_BWM_headrow1_out	0	1.12617	0.633	0.176	0	BWM_headrow1_out	unc-82	1.31147e-179	1.15208	0.353	0.068	2.93782e-175	504.914	1285.64	110.145	30	26	126	278.39	643.651	53.1792	29	22	66	0.518873	0.568994	TRUE	TRUE	TRUE	TRUE	1	OG0001666	Neuronal function	Neuronal function: unassigned	Neuronal function: unassigned
iglr-1_BWM_headrow1_out	0	1.1246	0.305	0.028	0	BWM_headrow1_out	iglr-1	9.82339e-258	0.827728	0.179	0.015	2.20054e-253	182.222	1010.35	52.6515	27	20	108	110.302	907.35	41.054	17	11	63	0.612266	0.639728	FALSE	TRUE	TRUE	TRUE	1	OG0013084	Transmembrane protein	Transmembrane protein: unassigned	Transmembrane protein: unassigned
rpl-1_BWM_headrow1_out	0	1.12397	0.934	0.536	0	BWM_headrow1_out	rpl-1	3.4246e-16	0.30028	0.597	0.407	7.67146e-12	2318.71	5433.58	718.145	142	128	142	587.476	2220.75	377.719	125	70	134	0.282367	0.294175	FALSE	TRUE	TRUE	TRUE	1	OG0008982	Ribosome	Ribosome: subunit	Ribosome: subunit
nduf-7_BWM_headrow1_out	0	1.11883	0.688	0.315	0	BWM_headrow1_out	nduf-7	6.93783e-35	0.670029	0.385	0.202	1.55414e-30	590.201	598.042	226.987	142	141	142	285.504	324.413	132.594	116	50	133	0.153527	0.176626	FALSE	TRUE	TRUE	TRUE	1	OG0009586	Metabolism	Metabolism: mitochondria	Metabolism: mitochondria: complex I
clu-1_BWM_headrow1_out	0	1.11813	0.491	0.164	0	BWM_headrow1_out	clu-1	1.77852e-39	0.733586	0.319	0.145	3.98407e-35	336.07	398.557	74.0958	48	34	137	225.788	449.067	77.0826	40	29	103	0.351807	0.425708	FALSE	TRUE	TRUE	TRUE	1	OG0004405	Metabolism	Metabolism: mitochondria	Metabolism: mitochondria: morphology
Y34B4A.7_BWM_headrow1_out	0	1.11812	0.457	0.131	0	BWM_headrow1_out	Y34B4A.7	3.44505e-34	0.546836	0.276	0.119	7.71726e-30	294.451	294.451	71.3934	84	26	140	192.161	349.486	110.808	103	44	132	0.289631	0.225951	FALSE	TRUE	TRUE	TRUE	1	OG0010035	Transmembrane protein	Transmembrane protein: unassigned	Transmembrane protein: unassigned
glt-1_BWM_headrow1_out	0	1.11738	0.208	0.011	0	BWM_headrow1_out	glt-1	NA	NA	NA	NA	NA	137.912	342.436	13.2261	8	5	61	1.20397	24.2336	0.424251	0	0	1	0.726377	0.963292	FALSE	TRUE	TRUE	TRUE	1	OG0008868	Transmembrane transport	Transmembrane transport: glutamate channel	Transmembrane transport: glutamate channel
vdac-1_BWM_headrow1_out	0	1.11733	0.644	0.246	0	BWM_headrow1_out	vdac-1	5.92632e-60	0.845538	0.456	0.206	1.32756e-55	521.753	564.806	216.413	140	129	142	381.921	546.66	201.229	136	107	136	0.138939	0.120737	FALSE	TRUE	TRUE	TRUE	1	OG0004026	Transmembrane transport	Transmembrane transport: anion	Transmembrane transport: anion
T02H6.11_BWM_headrow1_out	0	1.11628	0.78	0.419	0	BWM_headrow1_out	T02H6.11	4.97412e-26	0.532123	0.357	0.199	1.11425e-21	942.671	979.981	372.953	142	141	142	245.985	640.605	130.901	110	50	131	0.149911	0.177471	FALSE	TRUE	TRUE	TRUE	1	OG0008508	Metabolism	Metabolism: mitochondria	Metabolism: mitochondria: complex III
F26A10.2_BWM_headrow1_out	0	1.11513	0.48	0.119	0	BWM_headrow1_out	F26A10.2	NA	NA	NA	NA	NA	345.15	1031.65	162.56	114	105	140	3.20487	97.9583	1.65899	0	0	17	0.293696	0.887459	FALSE	TRUE	TRUE	TRUE	1	OG0008823	Nucleic acid	Nucleic acid: binding	Nucleic acid: binding: zinc finger
slo-1_BWM_headrow1_out	0	1.11383	0.559	0.149	0	BWM_headrow1_out	slo-1	5.79851e-112	0.858736	0.241	0.049	1.29892e-107	411.729	703.411	162.727	99	91	134	171.315	422.249	82.983	71	46	122	0.301787	0.336402	FALSE	TRUE	TRUE	TRUE	1	OG0002728	Transmembrane transport	Transmembrane transport: potassium channel	Transmembrane transport: potassium channel
fut-8_BWM_headrow1_out	0	1.10685	0.435	0.101	0	BWM_headrow1_out	fut-8	1.21297e-243	1.48178	0.344	0.054	2.71717e-239	276.377	330.271	77.6653	95	52	129	302.699	743.154	60.1903	43	20	101	0.30891	0.467607	TRUE	TRUE	TRUE	TRUE	1	OG0008989	Protein modification	Protein modification: carbohydrate	Protein modification: carbohydrate
ogdh-1_BWM_headrow1_out	0	1.10546	0.431	0.137	0	BWM_headrow1_out	ogdh-1	3.47036e-20	0.4807	0.136	0.056	7.77396e-16	292.043	395.911	72.7268	77	34	138	82.7051	329.489	32.1234	20	13	96	0.302692	0.394773	FALSE	TRUE	TRUE	TRUE	1	OG0006261	Metabolism	Metabolism: mitochondria	Metabolism: mitochondria: citric acid cycle
T14B1.1_BWM_headrow1_out	0	1.09931	0.606	0.214	0	BWM_headrow1_out	T14B1.1	NA	NA	NA	NA	NA	627.774	2038.62	250.491	114	91	139	34.4317	170.106	19.9926	13	6	74	0.330449	0.516834	FALSE	TRUE	TRUE	TRUE	1	OG0013432	Unassigned	Unassigned	Unassigned
hsp-25_BWM_headrow1_out	0	1.09877	0.746	0.282	0	BWM_headrow1_out	hsp-25	2.18704e-169	1.0445	0.581	0.165	4.8992e-165	721.183	1862.8	223.437	102	65	142	566.056	2610.64	198.79	70	47	129	0.335578	0.36731	TRUE	TRUE	TRUE	TRUE	1	OG0009094	Stress response	Stress response: heat	Stress response: heat
mai-2_BWM_headrow1_out	0	1.09654	0.621	0.278	0	BWM_headrow1_out	mai-2	6.13631e-35	0.688421	0.387	0.204	1.37459e-30	528.95	555.679	197.179	142	124	142	294.485	348	138.63	117	48	132	0.181211	0.17529	FALSE	TRUE	TRUE	TRUE	1	OG0007917	Metabolism	Metabolism: mitochondria	Metabolism: mitochondria: unassigned
pat-4_BWM_headrow1_out	0	1.0949	0.663	0.243	0	BWM_headrow1_out	pat-4	4.27359e-83	0.838689	0.298	0.086	9.57328e-79	522.907	770.364	144.561	121	73	142	205.65	309.879	66.0268	50	22	121	0.291501	0.317442	FALSE	TRUE	TRUE	TRUE	1	OG0008746	Signaling	Signaling: Y kinase	Signaling: Y kinase
trak-1_BWM_headrow1_out	0	1.09118	0.432	0.113	0	BWM_headrow1_out	trak-1	1.75526e-283	1.31775	0.289	0.034	3.93196e-279	272.051	1060.19	91.9627	97	55	139	208.846	364.542	37.2209	30	18	97	0.378335	0.448034	TRUE	TRUE	TRUE	TRUE	1	OG0003912	Unassigned	Unassigned	Unassigned
sup-1_BWM_headrow1_out	0	1.08796	0.437	0.093	0	BWM_headrow1_out	sup-1	NA	NA	NA	NA	NA	331.341	5046.2	142.565	64	44	135	31.3497	1083.94	21.9688	13	7	55	0.503415	0.724456	FALSE	TRUE	TRUE	TRUE	3	OG0001258	Transmembrane protein	Transmembrane protein: unassigned	Transmembrane protein: unassigned
rps-11_BWM_headrow1_out	0	1.08755	0.929	0.569	0	BWM_headrow1_out	rps-11	3.79103e-36	0.518215	0.695	0.441	8.49229e-32	3107.2	7184.43	977.113	142	135	142	853.636	3004.63	453.978	134	81	135	0.273476	0.277783	FALSE	TRUE	TRUE	TRUE	1	OG0004827	Ribosome	Ribosome: subunit	Ribosome: subunit
rpl-16_BWM_headrow1_out	0	1.08623	0.929	0.566	0	BWM_headrow1_out	rpl-16	2.60484e-33	0.485959	0.739	0.486	5.8351e-29	2614.78	6178.46	822.279	142	134	142	964.935	3212.02	540.99	136	101	134	0.278193	0.254065	FALSE	TRUE	TRUE	TRUE	1	OG0012124	Ribosome	Ribosome: subunit	Ribosome: subunit
coq-8_BWM_headrow1_out	0	1.07992	0.324	0.072	0	BWM_headrow1_out	coq-8	3.59759e-28	0.561025	0.148	0.054	8.05895e-24	189.617	189.617	30.2968	28	16	128	89.6119	164.69	27.9829	20	12	86	0.406893	0.373413	FALSE	TRUE	TRUE	TRUE	1	OG0008666	Metabolism	Metabolism: mitochondria	Metabolism: mitochondria: ubiquinone
ZC123.4_BWM_headrow1_out	0	1.07913	0.35	0.071	0	BWM_headrow1_out	ZC123.4	1.22692e-184	0.928995	0.201	0.025	2.74843e-180	218.784	317.163	37.5803	38	25	113	131.113	348.249	19.3032	18	12	49	0.456497	0.66967	FALSE	TRUE	TRUE	TRUE	1	OG0004992	Cell cycle	Cell cycle: kinase	Cell cycle: kinase
chch-3_BWM_headrow1_out	0	1.07912	0.565	0.221	0	BWM_headrow1_out	chch-3	5.26733e-11	0.407005	0.197	0.118	1.17994e-06	398.244	452.392	132.588	139	96	142	133.541	255.624	67.3641	46	19	122	0.210895	0.226119	FALSE	TRUE	TRUE	TRUE	1	OG0012631	Metabolism	Metabolism: mitochondria	Metabolism: mitochondria: unassigned
rpl-2_BWM_headrow1_out	0	1.07807	0.944	0.58	0	BWM_headrow1_out	rpl-2	7.99015e-25	0.377408	0.686	0.456	1.78987e-20	2492.74	5781	818.38	142	138	142	848.912	3197.53	504.528	125	85	132	0.266453	0.290219	FALSE	TRUE	TRUE	TRUE	1	OG0006666	Ribosome	Ribosome: subunit	Ribosome: subunit
acdh-3_BWM_headrow1_out	0	1.07672	0.249	0.032	0	BWM_headrow1_out	acdh-3	NA	NA	NA	NA	NA	138.615	149.906	10.5183	12	9	68	47.3827	156.745	6.16317	9	6	39	0.623803	0.748384	FALSE	TRUE	TRUE	TRUE	4	OG0000467	Metabolism	Metabolism: unassigned	Metabolism: unassigned
ubl-1_BWM_headrow1_out	0	1.07568	0.869	0.473	0	BWM_headrow1_out	ubl-1	3.05231e-32	0.566424	0.57	0.349	6.83749e-28	1711.12	3950.26	538.974	142	124	142	564.104	1786.5	289.961	109	65	134	0.277716	0.279753	FALSE	TRUE	TRUE	TRUE	1	OG0002644	Proteolysis proteasome	Proteolysis proteasome: ubiquitin	Proteolysis proteasome: ubiquitin
ttr-36_BWM_headrow1_out	0	1.07381	0.353	0.094	0	BWM_headrow1_out	ttr-36	0	1.78285	0.464	0.047	0	348.958	835.86	36.7592	19	12	92	435.864	1062.14	59.6035	26	20	75	0.64019	0.58856	TRUE	TRUE	TRUE	TRUE	1	OG0012509	Unassigned	Unassigned	Unassigned: regulated by multiple stresses
sdhd-1_BWM_headrow1_out	0	1.07115	0.626	0.262	0	BWM_headrow1_out	sdhd-1	8.69291e-146	1.31119	0.681	0.275	1.9473e-141	493.877	1214.75	206.442	142	133	142	751.789	1305.79	338.812	141	136	141	0.250379	0.117682	TRUE	TRUE	TRUE	TRUE	1	OG0008352	Metabolism	Metabolism: mitochondria	Metabolism: mitochondria: citric acid cycle
dmsr-8_BWM_headrow1_out	0	1.07083	0.24	0.013	0	BWM_headrow1_out	dmsr-8	NA	NA	NA	NA	NA	130.768	466.52	16.432	12	10	61	12.4441	243.515	9.15104	8	3	29	0.740312	0.794649	FALSE	TRUE	TRUE	TRUE	1	OG0010872	Transmembrane protein	Transmembrane protein: seven transmembrane receptor	Transmembrane protein: seven transmembrane receptor: dmsr
tag-18_BWM_headrow1_out	0	1.06992	0.388	0.094	0	BWM_headrow1_out	tag-18	7.81278e-140	2.237	0.265	0.052	1.75014e-135	1147.24	11153.6	204.812	14	12	126	968.369	10416.8	172.789	25	18	95	0.634236	0.632581	TRUE	TRUE	TRUE	TRUE	1	OG0007507	Unassigned	Unassigned	Unassigned
eya-1_BWM_headrow1_out	0	1.06886	0.524	0.127	0	BWM_headrow1_out	eya-1	1.30971e-302	1.65934	0.65	0.147	2.93388e-298	390.74	5007.57	221.677	28	16	131	767.568	5560.01	211.058	33	15	122	0.585757	0.542682	TRUE	TRUE	TRUE	TRUE	1	OG0002948	Transcription: chromatin	Transcription: chromatin modification	Transcription: chromatin modification: unassigned
rpl-19_BWM_headrow1_out	0	1.06703	0.931	0.583	0	BWM_headrow1_out	rpl-19	1.08847e-08	0.325381	0.637	0.501	0.000243827	2734.14	6173.98	914.356	142	141	142	945.255	2795.83	589.091	138	116	136	0.255408	0.2383	FALSE	TRUE	TRUE	TRUE	1	OG0009237	Ribosome	Ribosome: subunit	Ribosome: subunit
mec-5_BWM_headrow1_out	0	1.06205	0.513	0.105	0	BWM_headrow1_out	mec-5	7.44024e-214	1.03549	0.156	0.014	1.66669e-209	389.3	2159.74	50.6967	13	12	70	130.033	529.054	12.2163	9	8	27	0.741438	0.847026	TRUE	TRUE	TRUE	TRUE	1	OG0007942	Neuronal function	Neuronal function: unassigned	Neuronal function: unassigned
rpl-5_BWM_headrow1_out	0	1.06161	0.927	0.569	0	BWM_headrow1_out	rpl-5	5.3852e-17	0.306869	0.599	0.412	1.20634e-12	2576.56	6331.16	833.709	142	136	142	653.952	2731.36	409.779	124	65	134	0.279705	0.303152	FALSE	TRUE	TRUE	TRUE	1	OG0010655	Ribosome	Ribosome: subunit	Ribosome: subunit
spv-1_BWM_headrow1_out	0	1.06083	0.449	0.108	0	BWM_headrow1_out	spv-1	NA	NA	NA	NA	NA	312.987	688.603	59.534	40	28	128	18.3349	50.6653	4.40937	0	0	26	0.492668	0.791099	FALSE	TRUE	TRUE	TRUE	1	OG0002174	Signaling	Signaling: small GTPase	Signaling: small GTPase: Rho/Rac
tomm-20_BWM_headrow1_out	0	1.05973	0.517	0.193	0	BWM_headrow1_out	tomm-20	2.56869e-28	0.6502	0.292	0.147	5.75413e-24	353.146	353.146	114.423	123	54	142	210.549	301.576	88.6786	65	35	126	0.21943	0.273087	FALSE	TRUE	TRUE	TRUE	1	OG0008229	Metabolism	Metabolism: mitochondria	Metabolism: mitochondria: translocase
hsp-6_BWM_headrow1_out	0	1.05544	0.441	0.149	0	BWM_headrow1_out	hsp-6	1.88122e-45	0.873211	0.356	0.164	4.21413e-41	286.561	398.09	65.4725	50	36	132	286.67	686.181	92.1159	47	37	114	0.399727	0.415161	FALSE	TRUE	TRUE	TRUE	1	OG0006741	Stress response	Stress response: heat	Stress response: heat
F26E4.6_BWM_headrow1_out	0	1.0514	0.642	0.319	0	BWM_headrow1_out	F26E4.6	1.06146e-32	0.627595	0.453	0.26	2.37779e-28	616.928	654.641	250.438	142	136	142	371.817	402.532	196.945	139	94	138	0.171364	0.125875	FALSE	TRUE	NA	NA	NA	NA	Metabolism	Metabolism: mitochondria	Metabolism: mitochondria: complex IV
anmt-1_BWM_headrow1_out	0	1.0513	0.363	0.081	0	BWM_headrow1_out	anmt-1	7.04899e-91	0.741024	0.166	0.031	1.57904e-86	214.822	433.4	34.0363	27	20	101	104.866	337.888	19.6865	22	12	46	0.563049	0.687952	FALSE	TRUE	TRUE	TRUE	1	OG0004415	Protein modification	Protein modification: methyltransferase	Protein modification: methyltransferase
dlst-1_BWM_headrow1_out	0	1.04963	0.654	0.278	0	BWM_headrow1_out	dlst-1	4.092e-17	0.39243	0.367	0.232	9.16648e-13	500.333	532.352	182.784	140	114	142	265.814	348.717	180.545	135	90	137	0.188398	0.122463	FALSE	TRUE	TRUE	TRUE	1	OG0009201	Metabolism	Metabolism: mitochondria	Metabolism: mitochondria: citric acid cycle
rps-14_BWM_headrow1_out	0	1.0495	0.908	0.548	0	BWM_headrow1_out	rps-14	2.04126e-38	0.570203	0.721	0.47	4.57263e-34	2678.49	6341.17	879.176	142	134	142	977.283	3287.51	505.022	137	97	134	0.279979	0.255546	FALSE	TRUE	TRUE	TRUE	1	OG0006306	Ribosome	Ribosome: subunit	Ribosome: subunit
W09C5.8_BWM_headrow1_out	0	1.04949	0.814	0.443	0	BWM_headrow1_out	W09C5.8	1.15765e-39	0.645396	0.538	0.308	2.59325e-35	922.04	953.567	385.069	142	142	142	454.647	690.627	230.016	136	99	137	0.143033	0.153655	FALSE	TRUE	TRUE	TRUE	1	OG0006941	Metabolism	Metabolism: mitochondria	Metabolism: mitochondria: complex IV
T04F8.6_BWM_headrow1_out	0	1.04885	0.333	0.086	0	BWM_headrow1_out	T04F8.6	1.5312e-100	0.903824	0.258	0.061	3.43005e-96	217.467	364.14	65.416	62	27	142	171.043	342.738	63.346	42	16	126	0.32137	0.300199	FALSE	TRUE	TRUE	TRUE	1	OG0005726	Unassigned	Unassigned	Unassigned
nuo-2_BWM_headrow1_out	0	1.04822	0.507	0.188	0	BWM_headrow1_out	nuo-2	NA	NA	NA	NA	NA	334.083	334.083	108.336	130	57	142	0	0	0	0	0	0	0.204559	NA	FALSE	TRUE	TRUE	FALSE	1	OG0004892	Metabolism	Metabolism: mitochondria	Metabolism: mitochondria: complex I
gpd-3_BWM_headrow1_out	0	1.04639	0.655	0.257	0	BWM_headrow1_out	gpd-3	1.86447e-265	1.60524	0.641	0.157	4.1766e-261	624.144	973.697	151.133	108	69	142	751.366	1220.23	132.04	55	35	116	0.301043	0.429679	TRUE	TRUE	FALSE	FALSE	4	OG0000402	Metabolism	Metabolism: glycolysis	Metabolism: glycolysis
C50B6.3_BWM_headrow1_out	0	1.04474	0.349	0.085	0	BWM_headrow1_out	C50B6.3	NA	NA	NA	NA	NA	212.538	221.811	52.248	46	11	136	50.1997	3980.34	94.1112	18	6	111	0.325566	0.493289	FALSE	TRUE	TRUE	TRUE	1	OG0003254	Unassigned	Unassigned	Unassigned: regulated by multiple stresses
rpl-17_BWM_headrow1_out	0	1.04368	0.931	0.572	0	BWM_headrow1_out	rpl-17	5.63875e-20	0.280263	0.782	0.578	1.26314e-15	2571.36	6463.56	856.023	142	139	142	1424.96	6581.3	862.953	138	118	137	0.267342	0.265659	FALSE	TRUE	TRUE	TRUE	1	OG0006653	Ribosome	Ribosome: subunit	Ribosome: subunit
F53B1.3_BWM_headrow1_out	0	1.04285	0.315	0.036	0	BWM_headrow1_out	F53B1.3	3.65771e-147	0.688877	0.101	0.008	8.19364e-143	178.368	1229.27	60.2328	41	32	108	71.3886	388.985	19.2273	15	6	54	0.586783	0.694273	FALSE	TRUE	TRUE	TRUE	1	OG0010704	Transmembrane protein	Transmembrane protein: unassigned	Transmembrane protein: unassigned
pccb-1_BWM_headrow1_out	0	1.03869	0.763	0.347	0	BWM_headrow1_out	pccb-1	2.56137e-35	0.645624	0.499	0.289	5.73772e-31	857.091	1402.03	247.093	135	105	142	454.544	753.792	165.923	101	51	131	0.285025	0.269646	FALSE	TRUE	TRUE	TRUE	1	OG0004878	Metabolism	Metabolism: lipid	Metabolism: lipid: beta oxidation
F47F2.1_BWM_headrow1_out	0	1.03551	0.329	0.062	0	BWM_headrow1_out	F47F2.1	3.93467e-80	0.832506	0.15	0.028	8.81406e-76	195.464	489.459	42.3019	37	23	111	116.73	1095.65	33.3901	27	10	70	0.513456	0.644938	FALSE	TRUE	TRUE	TRUE	1	OG0008186	Muscle function	Muscle function	Muscle function
Y73B6BL.47_BWM_headrow1_out	0	1.02792	0.222	0.014	0	BWM_headrow1_out	Y73B6BL.47	NA	NA	NA	NA	NA	128.142	629.063	24.0862	17	13	71	27.442	297.398	6.92021	6	2	28	0.729105	0.806479	FALSE	TRUE	TRUE	TRUE	1	OG0012620	Transmembrane protein	Transmembrane protein: unassigned	Transmembrane protein: unassigned
lpd-5_BWM_headrow1_out	0	1.02289	0.559	0.232	0	BWM_headrow1_out	lpd-5	NA	NA	NA	NA	NA	393.757	403.415	138.683	139	92	142	226.879	306.218	139.931	114	57	129	0.193489	0.154969	FALSE	TRUE	TRUE	TRUE	1	OG0006461	Metabolism	Metabolism: mitochondria	Metabolism: mitochondria: complex I
srh-69_BWM_headrow1_out	0	1.02027	0.182	0.006	0	BWM_headrow1_out	srh-69	NA	NA	NA	NA	NA	109.462	141.107	4.06532	0	0	0	NA	#NAME?	NA	0	0	0	0.868598	NA	FALSE	FALSE	FALSE	FALSE	10	OG0000541	Transmembrane protein	Transmembrane protein: seven transmembrane receptor	Transmembrane protein: seven transmembrane receptor: srh
unc-36_BWM_headrow1_out	0	1.01703	0.591	0.162	0	BWM_headrow1_out	unc-36	3.07021e-82	0.687717	0.222	0.052	6.87758e-78	448.997	1506.73	257.978	102	91	137	147.332	585.443	74.3802	62	35	116	0.321561	0.395603	FALSE	TRUE	TRUE	TRUE	1	OG0002125	Transmembrane transport	Transmembrane transport: calcium channel	Transmembrane transport: calcium channel
tomm-40_BWM_headrow1_out	0	1.01667	0.391	0.126	0	BWM_headrow1_out	tomm-40	2.85525e-08	0.298067	0.199	0.129	0.000639604	237.003	243.863	59.5735	45	31	138	121.199	263.457	66.0866	42	25	116	0.316589	0.319998	FALSE	TRUE	TRUE	TRUE	1	OG0009361	Metabolism	Metabolism: mitochondria	Metabolism: mitochondria: translocase
Y53G8AL.2_BWM_headrow1_out	0	1.01637	0.494	0.185	0	BWM_headrow1_out	Y53G8AL.2	7.11886e-07	0.262234	0.182	0.122	0.015947	321.175	326.978	107.555	114	51	142	114.798	246.609	77.5596	55	27	127	0.214567	0.229165	FALSE	TRUE	TRUE	TRUE	1	OG0009041	Metabolism	Metabolism: mitochondria	Metabolism: mitochondria: complex I
unc-45_BWM_headrow1_out	0	1.01383	0.435	0.117	0	BWM_headrow1_out	unc-45	7.77192e-126	1.24697	0.668	0.288	1.74099e-121	267.577	509.893	52.4337	34	28	123	856.617	1027.13	253.695	131	85	139	0.467641	0.237337	TRUE	TRUE	TRUE	TRUE	1	OG0003846	Cytoskeleton	Cytoskeleton: unassigned	Cytoskeleton: unassigned
T13C2.2_BWM_headrow1_out	0	1.01294	0.402	0.042	0	BWM_headrow1_out	T13C2.2	NA	NA	NA	NA	NA	275.082	5113.34	121.162	0	0	0	NA	#NAME?	NA	0	0	0	0.677181	NA	FALSE	FALSE	TRUE	TRUE	2	OG0001154	Unassigned	Unassigned	Unassigned
C34B2.8_BWM_headrow1_out	0	1.01232	0.672	0.316	0	BWM_headrow1_out	C34B2.8	1.82757e-29	0.622155	0.373	0.203	4.09395e-25	547.883	547.883	216.784	142	132	142	274.523	299.895	127.84	99	46	131	0.165243	0.188192	FALSE	TRUE	TRUE	TRUE	1	OG0012655	Metabolism	Metabolism: mitochondria	Metabolism: mitochondria: complex I
idhb-1_BWM_headrow1_out	0	1.00816	0.371	0.113	0	BWM_headrow1_out	idhb-1	1.05713e-24	0.551741	0.33	0.181	2.36807e-20	220.634	241.792	47.6148	48	30	137	243.476	362.103	104.611	65	40	125	0.33937	0.270246	FALSE	TRUE	TRUE	TRUE	1	OG0006477	Metabolism	Metabolism: mitochondria	Metabolism: mitochondria: citric acid cycle
mrps-7_BWM_headrow1_out	0	1.00776	0.307	0.08	0	BWM_headrow1_out	mrps-7	1.05194e-148	1.32626	0.662	0.255	2.35644e-144	184.906	208.208	43.5863	32	18	140	671.932	790.514	215.681	131	87	136	0.320222	0.208748	TRUE	TRUE	TRUE	TRUE	1	OG0003731	Metabolism	Metabolism: mitochondria	Metabolism: mitochondria: ribosome
nuo-1_BWM_headrow1_out	0	1.00689	0.704	0.343	0	BWM_headrow1_out	nuo-1	NA	NA	NA	NA	NA	607.125	611.394	253.637	142	139	142	205.975	606.061	173.788	125	68	133	0.150547	0.180863	FALSE	TRUE	TRUE	TRUE	1	OG0003800	Metabolism	Metabolism: mitochondria	Metabolism: mitochondria: complex I
atgp-1_BWM_headrow1_out	0	1.00624	0.663	0.248	0	BWM_headrow1_out	atgp-1	3.53419e-25	0.454	0.279	0.138	7.91695e-21	634.014	1670.05	306.496	130	113	140	199.241	913.587	138.053	85	48	129	0.25589	0.332668	FALSE	TRUE	TRUE	TRUE	1	OG0002314	Transmembrane transport	Transmembrane transport: amino acid	Transmembrane transport: amino acid
rpy-1_BWM_headrow1_out	0	1.00268	0.318	0.052	0	BWM_headrow1_out	rpy-1	0	1.37918	0.277	0.02	0	188.102	1321.66	60.3995	52	29	123	204.194	253.744	19.4581	19	6	57	0.542405	0.637613	TRUE	TRUE	TRUE	TRUE	1	OG0008538	Unassigned	Unassigned	Unassigned
ZK822.1_BWM_headrow1_out	5.25478e-116	1.07581	0.242	0.103	1.06262e-111	BWM_headrow1_out	ZK822.1	0	2.95113	0.759	0.106	0	515.734	2733.55	71.8079	15	13	106	2672.11	3391.87	148.149	18	13	102	0.639749	0.569903	TRUE	TRUE	TRUE	TRUE	1	OG0008780	Unassigned	Unassigned	Unassigned: regulated by multiple stresses
flp-8_URX	0	7.57834	0.613	0.008	0	URX	flp-8	1.75578e-261	6.27963	0.189	0.014	3.93312e-257	21251.9	21251.9	118.832	7	6	80	8931.85	8931.85	87.4499	11	7	57	0.794992	0.775669	TRUE	TRUE	TRUE	TRUE	1	OG0011957	Neuronal function	Neuronal function: synaptic function	Neuronal function: synaptic function: neuropeptide
gcy-36_URX	0	5.42064	0.73	0.009	0	URX	gcy-36	0	5.19161	0.553	0.002	0	4428.92	4428.92	26.177	5	2	33	3598.41	3598.41	19.7201	1	1	13	0.866565	0.920133	TRUE	TRUE	TRUE	TRUE	3	OG0000511	Signaling	Signaling: heteromeric G protein	Signaling: heteromeric G protein: guanylyl cyclase
gcy-37_URX	0	5.24421	0.611	0.002	0	URX	gcy-37	0	2.82554	0.19	0.004	0	3775.11	3775.11	20.9883	1	1	24	625.325	625.325	4.4937	1	1	23	0.902751	0.9057	TRUE	TRUE	TRUE	TRUE	1	OG0006238	Signaling	Signaling: heteromeric G protein	Signaling: heteromeric G protein: guanylyl cyclase
ZK616.1_URX	0	5.14976	0.587	0.009	0	URX	ZK616.1	NA	NA	NA	NA	NA	3709.77	3709.77	27.3032	0	0	0	NA	#NAME?	NA	0	0	0	0.816526	NA	FALSE	FALSE	TRUE	TRUE	1	OG0009749	Nucleic acid	Nucleic acid: binding	Nucleic acid: binding: unassigned
gcy-33_URX	0	5.13356	0.568	0.011	0	URX	gcy-33	0	3.93035	0.294	0.008	0	4156.18	4813.71	59.7735	9	6	71	1823.66	9260.15	59.6642	3	2	40	0.789544	0.834185	TRUE	TRUE	TRUE	TRUE	1	OG0008121	Signaling	Signaling: heteromeric G protein	Signaling: heteromeric G protein: guanylyl cyclase
dyf-6_URX	0	4.88517	0.722	0.05	0	URX	dyf-6	NA	NA	NA	NA	NA	5136.37	5136.37	147.362	33	20	112	48.5776	914.925	22.3521	11	4	36	0.641335	0.817732	FALSE	TRUE	TRUE	FALSE	1	OG0003409	Cilia	Cilia: IFT	Cilia: IFT-B
C27A2.8_URX	0	4.79678	0.943	0.078	0	URX	C27A2.8	0	3.38865	0.39	0.03	0	9130.63	10881.3	389.813	27	22	134	1596.53	4025.55	141.845	25	20	78	0.588734	0.67354	TRUE	TRUE	TRUE	TRUE	1	OG0010104	Unassigned	Unassigned	Unassigned
F34D10.6_URX	0	4.76017	0.597	0.024	0	URX	F34D10.6	4.75728e-280	3.71686	0.23	0.02	1.06568e-275	3674.45	3674.45	77.335	15	14	84	1660.68	3044.28	80.2439	16	14	66	0.728579	0.69232	TRUE	TRUE	TRUE	TRUE	1	OG0001667	Unassigned	Unassigned	Unassigned
gcy-35_URX	0	4.71623	0.617	0.01	0	URX	gcy-35	0	3.52153	0.287	0.001	0	2755.55	2755.55	24.5924	3	3	66	1049.83	1049.83	5.42443	1	1	2	0.790764	0.979029	TRUE	TRUE	TRUE	TRUE	1	OG0001139	Signaling	Signaling: heteromeric G protein	Signaling: heteromeric G protein: guanylyl cyclase
pdl-1_URX	0	4.66021	0.813	0.088	0	URX	pdl-1	0	4.21068	0.451	0.018	0	5108.32	5108.32	233.08	84	72	136	2067.73	2067.73	50.7169	27	14	85	0.475621	0.638438	TRUE	TRUE	TRUE	TRUE	1	OG0007870	Metabolism	Metabolism: nucleotide	Metabolism: nucleotide
gcy-34_URX	0	4.55557	0.641	0.01	0	URX	gcy-34	0	4.62775	0.438	0.004	0	2560.39	2560.39	34.7853	3	3	75	2479.38	2479.38	19.1581	3	2	34	0.785232	0.837292	TRUE	TRUE	TRUE	TRUE	3	OG0000511	Signaling	Signaling: heteromeric G protein	Signaling: heteromeric G protein: guanylyl cyclase
gcy-32_URX	0	4.52086	0.621	0.001	0	URX	gcy-32	NA	NA	NA	NA	NA	2222.72	2222.72	11.9428	0	0	0	NA	#NAME?	NA	0	0	0	0.92179	NA	FALSE	FALSE	TRUE	TRUE	3	OG0000511	Signaling	Signaling: heteromeric G protein	Signaling: heteromeric G protein: guanylyl cyclase
T04C12.9_URX	0	4.48844	0.571	0.009	0	URX	T04C12.9	0	3.68635	0.244	0.012	0	2347.97	2347.97	24.4958	11	8	51	1310.18	1310.18	20.2956	10	6	41	0.816965	0.784473	TRUE	TRUE	TRUE	TRUE	1	OG0010470	Transmembrane protein	Transmembrane protein: unassigned	Transmembrane protein: unassigned
daf-25_URX	0	4.48843	0.771	0.086	0	URX	daf-25	NA	NA	NA	NA	NA	3617	3617	105.032	55	25	139	32.9945	32.9945	2.44085	0	0	15	0.540094	0.788873	FALSE	TRUE	NA	NA	NA	NA	Stress response	Stress response: dauer	Stress response: dauer
hot-6_URX	0	4.29045	0.436	0.042	0	URX	hot-6	0	4.97101	0.569	0.067	0	3594.51	8393.58	176.797	32	18	124	10057.2	22646.5	502.185	34	19	124	0.606345	0.57016	TRUE	TRUE	TRUE	TRUE	1	OG0003569	Transmembrane protein	Transmembrane protein: unassigned	Transmembrane protein: unassigned
pde-1_URX	0	4.26957	0.541	0.047	0	URX	pde-1	0	3.98883	0.26	0.014	0	2907.23	2907.23	89.8838	35	25	107	1882.16	2905.72	54.6465	10	8	48	0.624018	0.764843	TRUE	TRUE	TRUE	TRUE	1	OG0007395	Metabolism	Metabolism: nucleotide	Metabolism: nucleotide
F58B4.2_URX	0	4.21592	0.608	0.01	0	URX	F58B4.2	0	4.24171	0.44	0.012	0	2022.52	2022.52	25.5674	9	5	58	2075.73	2075.73	39.2586	17	9	48	0.796726	0.754087	TRUE	TRUE	TRUE	TRUE	1	OG0010846	Stress response	Stress response: detoxification	Stress response: detoxification: CYP
unc-86_URX	0	4.20605	0.952	0.073	0	URX	unc-86	0	4.49867	0.957	0.094	0	5792.05	9501.48	412.153	31	19	137	11046.4	16966.5	801.475	73	28	135	0.518836	0.430346	TRUE	TRUE	TRUE	TRUE	1	OG0004870	Neuronal function	Neuronal function: transcription factor	Neuronal function: transcription factor
flp-14_URX	0	4.06923	0.583	0.009	0	URX	flp-14	NA	NA	NA	NA	NA	2188.41	13226.2	110.404	8	3	97	167.723	8644.66	46.9143	1	1	19	0.74988	0.885224	FALSE	TRUE	TRUE	TRUE	1	OG0007409	Neuronal function	Neuronal function: synaptic function	Neuronal function: synaptic function: neuropeptide
T01D3.1_URX	0	3.74241	0.694	0.053	0	URX	T01D3.1	0	2.49141	0.302	0.015	0	2422.65	2422.65	187.288	54	37	124	556.357	586.476	42.8342	20	12	68	0.5269	0.637963	TRUE	TRUE	TRUE	TRUE	1	OG0003461	Unassigned	Unassigned	Unassigned
tmem-231_URX	0	3.66751	0.892	0.079	0	URX	tmem-231	2.33512e-291	2.12119	0.28	0.027	5.23091e-287	3245.24	3245.24	240.935	21	21	112	493.342	799.389	68.6178	20	20	52	0.617257	0.690132	TRUE	TRUE	TRUE	TRUE	1	OG0002456	Transmembrane protein	Transmembrane protein: unassigned	Transmembrane protein: unassigned
egl-13_URX	0	3.55118	0.641	0.051	0	URX	egl-13	0	2.81798	0.323	0.023	0	1679.5	2042.62	102.034	37	30	120	771.113	1079.85	57.2331	25	14	68	0.597507	0.648003	TRUE	TRUE	TRUE	TRUE	1	OG0004839	Development	Development: somatic	Development: somatic
C43H6.6_URX	0	3.50887	0.705	0.038	0	URX	C43H6.6	4.42098e-293	2.39127	0.278	0.027	9.90345e-289	1583.76	1583.76	79.3719	21	20	74	620.582	1290.41	91.1116	28	21	71	0.714345	0.651493	TRUE	TRUE	TRUE	TRUE	1	OG0011470	Stress response	Stress response: C-type Lectin	Stress response: C-type Lectin
nex-4_URX	0	3.50713	0.382	0.016	0	URX	nex-4	NA	NA	NA	NA	NA	1381.32	2253.91	51.5268	8	8	59	157.312	624.394	8.52592	5	2	23	0.792687	0.88585	FALSE	TRUE	TRUE	TRUE	1	OG0006671	Metabolism	Metabolism: lipid	Metabolism: lipid: binding
arl-3_URX	0	3.35868	0.875	0.092	0	URX	arl-3	0	3.23621	0.573	0.055	0	3938.7	5733.86	444.73	27	21	134	2422.62	5277.26	363.908	26	21	101	0.552225	0.564592	TRUE	TRUE	TRUE	TRUE	1	OG0003103	Signaling	Signaling: small GTPase	Signaling: small GTPase: ARF
F39H12.3_URX	0	3.30141	0.518	0.059	0	URX	F39H12.3	NA	NA	NA	NA	NA	1603.75	1603.75	141.781	60	51	128	138.6	346.621	59.3763	59	26	110	0.472253	0.36025	FALSE	TRUE	TRUE	TRUE	1	OG0011146	Unassigned	Unassigned	Unassigned
cng-1_URX	0	3.28738	0.473	0.01	0	URX	cng-1	0	2.4956	0.21	0.002	0	942.17	942.17	14.2274	5	4	38	480.225	1235.27	9.34039	3	2	7	0.826749	0.950468	TRUE	TRUE	TRUE	TRUE	1	OG0009278	Transmembrane transport	Transmembrane transport: nucleotide gated channel	Transmembrane transport: nucleotide gated channel
flp-21_URX	0	3.27098	0.44	0.018	0	URX	flp-21	NA	NA	NA	NA	NA	1542.38	29419.8	190.417	14	11	96	5.90018	3734.16	42.8686	4	3	31	0.765789	0.827187	FALSE	TRUE	TRUE	TRUE	1	OG0011695	Neuronal function	Neuronal function: synaptic function	Neuronal function: synaptic function: neuropeptide
gcy-25_URX	0	3.22139	0.301	0.001	0	URX	gcy-25	NA	NA	NA	NA	NA	839.518	839.518	4.51336	1	1	8	187.121	187.121	1.31646	1	0	6	0.967138	0.964348	FALSE	TRUE	TRUE	TRUE	1	OG0005724	Signaling	Signaling: heteromeric G protein	Signaling: heteromeric G protein: guanylyl cyclase
mksr-2_URX	0	2.97964	0.795	0.088	0	URX	mksr-2	0	2.59995	0.442	0.038	0	2276.9	3374.99	303.526	25	20	132	821.347	1377.24	102.829	21	20	70	0.551711	0.641966	TRUE	TRUE	TRUE	TRUE	1	OG0009605	Cilia	Cilia: transition zone	Cilia: transition zone: MKS module
guk-1_URX	0	2.97016	0.703	0.246	0	URX	guk-1	NA	NA	NA	NA	NA	2737	15567.6	413.029	129	111	142	7.163	153.766	8.01314	6	0	42	0.448003	0.71503	FALSE	TRUE	NA	NA	NA	NA	Signaling	Signaling: heteromeric G protein	Signaling: heteromeric G protein: guanylyl cyclase
F54F12.2_URX	0	2.94723	0.421	0.015	0	URX	F54F12.2	NA	NA	NA	NA	NA	818.758	1229.42	40.6477	19	11	91	15.8136	494.973	6.99868	3	1	14	0.693743	0.897392	FALSE	TRUE	TRUE	TRUE	1	OG0007401	Transmembrane protein	Transmembrane protein: unassigned	Transmembrane protein: unassigned
cdkl-1_URX	0	2.94124	0.391	0.03	0	URX	cdkl-1	0	1.76385	0.14	0.005	0	1005.6	1956.89	67.4385	20	18	81	262.647	942.041	16.1437	8	2	33	0.699707	0.816806	TRUE	TRUE	TRUE	TRUE	1	OG0008766	Cell cycle	Cell cycle: kinase	Cell cycle: kinase
mks-2_URX	0	2.93443	0.768	0.079	0	URX	mks-2	0	3.3113	0.713	0.063	0	2166.9	4412.86	309.628	23	20	130	2130.09	3094.19	247.193	27	21	103	0.578744	0.555029	TRUE	TRUE	TRUE	TRUE	1	OG0005428	Cilia	Cilia: transition zone	Cilia: transition zone: MKS module
jbts-14_URX	0	2.93104	0.625	0.059	0	URX	jbts-14	0	2.04254	0.293	0.022	0	1309.85	2141.9	120.847	21	20	100	422.876	517.182	51.3165	20	20	52	0.656277	0.663487	TRUE	TRUE	TRUE	TRUE	1	OG0009992	Cilia	Cilia: transition zone	Cilia: transition zone: MKS module
nphp-1_URX	0	2.89184	0.691	0.071	0	URX	nphp-1	0	2.54751	0.544	0.069	0	1627.66	4669.88	197.977	22	20	114	1174.86	2245.87	198.635	30	20	110	0.596973	0.528807	TRUE	TRUE	TRUE	TRUE	1	OG0007705	Cilia	Cilia: transition zone	Cilia: transition zone: NPHP module
che-13_URX	0	2.88241	0.688	0.057	0	URX	che-13	6.72907e-267	2.07025	0.309	0.035	1.50738e-262	1239.3	1561.58	122.715	20	20	101	542.836	1451.55	108.272	21	21	58	0.628574	0.656905	TRUE	TRUE	TRUE	TRUE	1	OG0009257	Cilia	Cilia: IFT	Cilia: IFT-B
R01H2.8_URX	0	2.8465	0.646	0.074	0	URX	R01H2.8	0	2.6981	0.557	0.057	0	1510.9	2178.01	187.379	21	20	115	1124.68	2099.22	155.24	23	21	84	0.593773	0.601356	TRUE	TRUE	TRUE	TRUE	1	OG0012583	Transmembrane protein	Transmembrane protein: unassigned	Transmembrane protein: unassigned
F42G8.19_URX	0	2.82013	0.59	0.046	0	URX	F42G8.19	0	2.40842	0.298	0.027	0	1265.17	4021.74	141.492	21	20	101	656.548	1803.24	90.2203	21	20	55	0.678921	0.706014	TRUE	TRUE	TRUE	TRUE	1	OG0006267	Unassigned	Unassigned	Unassigned
daf-21_URX	0	2.81889	0.927	0.626	0	URX	daf-21	1.9078e-87	1.44387	0.835	0.558	4.27366e-83	10302	10302	1670.51	142	142	142	6200.06	9127.85	2540.91	141	141	141	0.231679	0.15628	TRUE	TRUE	TRUE	TRUE	1	OG0006562	Stress response	Stress response: heat	Stress response: heat
C27A2.5_URX	0	2.80831	0.35	0.008	0	URX	C27A2.5	NA	NA	NA	NA	NA	762.234	3703.18	56.9392	3	2	80	5.47393	7562.96	53.5508	6	2	53	0.768957	0.802288	FALSE	TRUE	TRUE	TRUE	6	OG0000159	Unassigned	Unassigned	Unassigned
K07C11.10_URX	0	2.79405	0.658	0.068	0	URX	K07C11.10	NA	NA	NA	NA	NA	1631.63	4267.64	239.728	20	20	122	126.169	188.298	15.1266	17	2	30	0.616135	0.789306	FALSE	TRUE	TRUE	TRUE	1	OG0012109	Cilia	Cilia: IFT	Cilia: IFT: BBSome
ifta-2_URX	0	2.791	0.717	0.072	0	URX	ifta-2	0	2.09219	0.3	0.028	0	1561.73	3509.34	215.655	21	20	122	485.094	849.506	73.4559	20	20	62	0.606675	0.671495	TRUE	TRUE	TRUE	TRUE	1	OG0004511	Cilia	Cilia: IFT	Cilia: IFT-B
F47B10.8_URX	0	2.77514	0.394	0.035	0	URX	F47B10.8	NA	NA	NA	NA	NA	776.258	1187.64	31.0296	18	11	75	250.236	250.236	9.17594	3	1	36	0.721074	0.766991	FALSE	TRUE	TRUE	TRUE	1	OG0008104	Transmembrane protein	Transmembrane protein: unassigned	Transmembrane protein: unassigned
K09G1.1_URX	0	2.73654	0.527	0.117	0	URX	K09G1.1	NA	NA	NA	NA	NA	1714.58	3694.75	168.081	28	23	130	2.05181	10.8179	0.511606	0	0	9	0.563509	0.922446	FALSE	TRUE	TRUE	TRUE	1	OG0003353	Transmembrane protein	Transmembrane protein: unassigned	Transmembrane protein: unassigned
F07C3.2_URX	0	2.68766	0.574	0.111	0	URX	F07C3.2	2.58211e-35	1.19118	0.144	0.041	5.7842e-31	1640.39	2145.05	358.5	86	74	134	240.524	886.056	143.625	73	63	124	0.370806	0.38947	TRUE	TRUE	TRUE	TRUE	1	OG0008641	Transmembrane protein	Transmembrane protein: unassigned	Transmembrane protein: unassigned
ift-20_URX	0	2.67938	0.641	0.065	0	URX	ift-20	0	2.92125	0.566	0.053	0	1208.38	1717.91	155.577	20	20	114	1344.23	1638.95	166.248	24	20	91	0.594462	0.574056	TRUE	TRUE	TRUE	TRUE	1	OG0007100	Cilia	Cilia: IFT	Cilia: IFT-B
ten-1_URX	0	2.67788	0.718	0.19	0	URX	ten-1	3.89177e-88	1.86639	0.348	0.107	8.71796e-84	1822.73	2872.87	303.122	105	82	141	610.593	1021.18	135.98	72	42	124	0.376765	0.391227	TRUE	TRUE	TRUE	TRUE	1	OG0006813	Transmembrane protein	Transmembrane protein: unassigned	Transmembrane protein: unassigned
F46C5.2_URX	0	2.64421	0.396	0.023	0	URX	F46C5.2	7.13538e-142	1.41869	0.115	0.009	1.5984e-137	693.849	974.702	63.2853	32	23	109	197.209	2825.53	34.6331	14	5	55	0.602725	0.756536	TRUE	TRUE	TRUE	TRUE	1	OG0008253	Transmembrane protein	Transmembrane protein: unassigned	Transmembrane protein: unassigned
arl-13_URX	0	2.64308	0.64	0.059	0	URX	arl-13	7.162e-71	1.41648	0.16	0.031	1.60436e-66	1030.51	1462.69	120.181	22	21	102	243.158	1670.56	49.6975	21	19	67	0.616261	0.680848	TRUE	TRUE	TRUE	TRUE	1	OG0009121	Signaling	Signaling: small GTPase	Signaling: small GTPase: ARF
dyf-18_URX	0	2.63007	0.521	0.043	0	URX	dyf-18	2.25269e-116	1.55623	0.171	0.023	5.04626e-112	881.502	1767.84	89.47	20	20	86	286.194	1107.74	65.2074	22	20	55	0.684898	0.691849	TRUE	TRUE	TRUE	TRUE	1	OG0004819	Signaling	Signaling: CDK-like	Signaling: CDK-like
T04C12.3_URX	0	2.58148	0.358	0.011	0	URX	T04C12.3	NA	NA	NA	NA	NA	725.489	5982.56	70.9191	7	5	85	79.4879	1658.93	10.7693	2	1	15	0.748854	0.902186	FALSE	TRUE	TRUE	TRUE	1	OG0010136	Neuronal function	Neuronal function: synaptic function	Neuronal function: synaptic function: neuropeptide
cdh-8_URX	0	2.57413	0.435	0.039	0	URX	cdh-8	2.80027e-81	1.60394	0.174	0.032	6.27289e-77	798.69	1735.28	112.659	40	32	114	323.038	1984.97	110.963	32	25	90	0.560019	0.591663	TRUE	TRUE	TRUE	TRUE	1	OG0007374	Cytoskeleton	Cytoskeleton: cadherin	Cytoskeleton: cadherin
R07E5.17_URX	0	2.57324	0.607	0.073	0	URX	R07E5.17	0	2.61203	0.542	0.063	0	1108	1972.28	143.394	20	20	115	1047.94	1418.85	133.241	23	20	91	0.590607	0.55237	TRUE	TRUE	TRUE	TRUE	1	OG0011683	Transmembrane protein	Transmembrane protein: unassigned	Transmembrane protein: unassigned
tctn-1_URX	0	2.56545	0.518	0.054	0	URX	tctn-1	0	2.82596	0.54	0.052	0	1006.37	2406.49	128.07	20	20	90	1171.39	1497.99	147.508	26	20	90	0.662601	0.57876	TRUE	TRUE	TRUE	TRUE	1	OG0006263	Transmembrane protein	Transmembrane protein: unassigned	Transmembrane protein: unassigned
aexr-2_URX	0	2.56474	0.313	0.004	0	URX	aexr-2	NA	NA	NA	NA	NA	513.062	513.062	4.84186	3	2	8	37.5108	978.971	10.452	3	3	24	0.949627	0.876622	FALSE	TRUE	TRUE	TRUE	2	OG0000875	Transmembrane protein	Transmembrane protein: seven transmembrane receptor	Transmembrane protein: seven transmembrane receptor: unassigned
mapk-15_URX	0	2.54278	0.535	0.052	0	URX	mapk-15	NA	NA	NA	NA	NA	848.011	1040.77	95.145	28	26	108	54.7453	88.0141	6.083	0	0	25	0.596085	0.813411	FALSE	TRUE	TRUE	TRUE	1	OG0004841	Signaling	Signaling: MAPK	Signaling: MAPK
osm-5_URX	0	2.53185	0.599	0.064	0	URX	osm-5	0	2.25745	0.345	0.034	0	1050.48	1726.68	147.736	25	22	109	635.682	1569.88	110.09	21	20	68	0.598143	0.649649	TRUE	TRUE	TRUE	TRUE	1	OG0004479	Cilia	Cilia: IFT	Cilia: IFT-B
F47G4.5_URX	0	2.51446	0.37	0.023	0	URX	F47G4.5	NA	NA	NA	NA	NA	626.873	975.79	44.4284	0	0	0	NA	#NAME?	NA	0	0	0	0.75526	NA	FALSE	FALSE	TRUE	TRUE	1	OG0014802	Unassigned	Unassigned	Unassigned
nlp-57_URX	0	2.51325	0.292	0.015	0	URX	nlp-57	NA	NA	NA	NA	NA	674.369	3117.25	80.2033	15	10	98	6.54021	14946.7	166.75	11	6	66	0.680313	0.729823	FALSE	TRUE	TRUE	TRUE	1	OG0012528	Neuronal function	Neuronal function: synaptic function	Neuronal function: synaptic function: neuropeptide
alr-1_URX	0	2.51234	0.493	0.045	0	URX	alr-1	1.20279e-209	1.96703	0.266	0.033	2.69438e-205	713.275	1407.63	69.6475	29	25	106	406.833	694.324	43.3243	26	14	71	0.605822	0.631287	TRUE	TRUE	TRUE	TRUE	1	OG0008087	Transcription factor	Transcription factor: homeodomain	Transcription factor: homeodomain
tba-9_URX	0	2.47152	0.42	0.021	0	URX	tba-9	0	3.29247	0.438	0.02	0	658.258	4826.95	57.817	11	8	87	1281.34	9094.27	113.519	12	9	70	0.736914	0.72236	TRUE	TRUE	TRUE	TRUE	8	OG0000065	Cytoskeleton	Cytoskeleton: microtubule	Cytoskeleton: microtubule: tubulin
C05G5.3_URX	0	2.46001	0.412	0.052	0	URX	C05G5.3	2.01595e-08	0.979455	0.16	0.097	0.000451594	687.642	1385.39	68.4576	40	17	134	265.407	1279.63	123.373	99	43	131	0.50654	0.364133	FALSE	TRUE	TRUE	TRUE	1	OG0002880	Transmembrane protein	Transmembrane protein: unassigned	Transmembrane protein: unassigned
rab-3_URX	0	2.44642	0.481	0.106	0	URX	rab-3	NA	NA	NA	NA	NA	1535.25	3585.1	417.981	85	77	135	25.3119	520.822	30.1092	22	5	82	0.40605	0.593895	FALSE	TRUE	TRUE	TRUE	1	OG0004536	Neuronal function	Neuronal function: synaptic function	Neuronal function: synaptic function: GTPase function
nphp-2_URX	0	2.44228	0.316	0.019	0	URX	nphp-2	NA	NA	NA	NA	NA	566.12	566.12	33.0507	18	17	53	98.5822	133.025	5.39191	2	0	21	0.747467	0.847422	FALSE	TRUE	TRUE	TRUE	1	OG0003002	Cilia	Cilia: unassigned	Cilia: unassigned
ift-81_URX	0	2.43713	0.599	0.073	0	URX	ift-81	1.16894e-251	1.95449	0.253	0.026	2.61853e-247	1169.45	2260.71	196.283	20	20	118	411.442	746.769	57.4587	23	21	57	0.59884	0.673235	TRUE	TRUE	TRUE	TRUE	1	OG0006590	Cilia	Cilia: IFT	Cilia: IFT-B
K07C5.9_URX	0	2.43634	0.218	0.011	0	URX	K07C5.9	NA	NA	NA	NA	NA	596.174	3421.17	35.1625	6	5	73	4.16203	892.456	11.8793	3	2	30	0.8016	0.853257	FALSE	TRUE	TRUE	TRUE	1	OG0011559	Unassigned	Unassigned	Unassigned
ift-74_URX	0	2.42635	0.538	0.058	0	URX	ift-74	0	2.20399	0.345	0.038	0	964.254	2002.02	146.158	22	22	92	583.64	1175.94	91.3299	29	24	68	0.651398	0.590593	TRUE	TRUE	TRUE	TRUE	1	OG0006278	Cilia	Cilia: IFT	Cilia: IFT-B
bbs-5_URX	0	2.40926	0.591	0.063	0	URX	bbs-5	3.29816e-228	1.98517	0.26	0.029	7.38821e-224	920.538	1578.03	137.267	22	20	108	447.022	1062.62	69.6485	21	20	65	0.612952	0.674249	TRUE	TRUE	TRUE	TRUE	1	OG0001944	Cilia	Cilia: IFT	Cilia: IFT: BBSome
mks-3_URX	0	2.40683	0.517	0.043	0	URX	mks-3	0	2.39171	0.329	0.028	0	713.538	924.628	79.7369	20	20	80	626.086	783.111	78.0615	23	20	63	0.687858	0.627968	TRUE	TRUE	TRUE	TRUE	1	OG0003542	Transmembrane protein	Transmembrane protein: unassigned	Transmembrane protein: unassigned
dylt-2_URX	0	2.40472	0.544	0.06	0	URX	dylt-2	1.45736e-126	1.46314	0.176	0.023	3.26463e-122	963.444	1838.19	148.689	20	20	114	253.09	1359.72	59.4565	24	21	51	0.608769	0.713342	TRUE	TRUE	TRUE	TRUE	1	OG0010117	Cilia	Cilia: IFT	Cilia: IFT-motor
ccep-290_URX	0	2.40339	0.578	0.062	0	URX	ccep-290	0	2.67889	0.553	0.059	0	939.076	2257.33	145.895	20	20	100	1201.58	2237.41	195.945	25	21	95	0.652737	0.563929	TRUE	TRUE	TRUE	TRUE	1	OG0011663	Cilia	Cilia: transition zone	Cilia: transition zone: unassigned
F01E11.17_URX	0	2.38912	0.454	0.044	0	URX	F01E11.17	NA	NA	NA	NA	NA	715.444	1158.14	84.4764	0	0	0	NA	#NAME?	NA	0	0	0	0.598752	NA	FALSE	FALSE	FALSE	TRUE	2	OG0002897	NA	NA	NA
T02G5.3_URX	0	2.38019	0.636	0.087	0	URX	T02G5.3	NA	NA	NA	NA	NA	1050.38	2154.29	164.929	0	0	0	NA	#NAME?	NA	0	0	0	0.55942	NA	FALSE	FALSE	TRUE	FALSE	1	OG0002900	Unassigned	Unassigned	Unassigned: regulated by multiple stresses
ahr-1_URX	0	2.37775	0.341	0.01	0	URX	ahr-1	NA	NA	NA	NA	NA	472.337	997.223	20.6424	6	4	45	149.6	378.815	7.13537	3	1	13	0.819137	0.900188	FALSE	TRUE	TRUE	TRUE	1	OG0003804	Transcription factor	Transcription factor: bHLH	Transcription factor: bHLH
Y50D4B.1_URX	0	2.37639	0.266	0.022	0	URX	Y50D4B.1	NA	NA	NA	NA	NA	558.238	1111.34	55.8391	25	16	118	1.96641	171.164	3.08461	1	1	12	0.588061	0.914234	FALSE	TRUE	TRUE	TRUE	1	OG0009037	Unassigned	Unassigned	Unassigned
bbs-9_URX	0	2.35431	0.543	0.061	0	URX	bbs-9	5.72688e-219	1.89073	0.266	0.031	1.28288e-214	849.708	1751.29	124.328	21	21	96	414.066	829.925	74.6934	22	20	65	0.650495	0.607642	TRUE	TRUE	TRUE	TRUE	1	OG0002601	Cilia	Cilia: IFT	Cilia: IFT: BBSome
mksr-1_URX	0	2.34401	0.504	0.06	0	URX	mksr-1	0	3.23498	0.614	0.062	0	865.937	3625.97	146.783	36	22	119	2078.65	3726.48	273.117	30	20	110	0.579808	0.560509	TRUE	TRUE	TRUE	TRUE	1	OG0011952	Cilia	Cilia: transition zone	Cilia: transition zone: MKS module
cla-1_URX	0	2.33642	0.578	0.137	0	URX	cla-1	2.8122e-71	1.7646	0.233	0.059	6.2996e-67	2003.37	4771.28	702.04	101	75	137	478.713	2071.58	231.126	79	67	131	0.338446	0.396141	TRUE	TRUE	TRUE	TRUE	1	OG0001557	Signaling	Signaling: unassigned	Signaling: unassigned
mks-6_URX	0	2.33558	0.509	0.051	0	URX	mks-6	3.00264e-199	1.88133	0.23	0.026	6.72621e-195	747.185	1081.16	100.227	21	20	85	394.136	949.606	68.6762	23	20	60	0.653877	0.66451	TRUE	TRUE	TRUE	TRUE	1	OG0004374	Cilia	Cilia: transition zone	Cilia: transition zone: MKS module
mks-5_URX	0	2.33075	0.518	0.055	0	URX	mks-5	0	2.29183	0.354	0.037	0	842.692	3112.67	136.341	21	20	109	700.288	1990.55	137.196	23	21	74	0.632883	0.639835	TRUE	TRUE	TRUE	TRUE	2	OG0001227	Cilia	Cilia: transition zone	Cilia: transition zone: unassigned
cpna-5_URX	0	2.31005	0.451	0.107	0	URX	cpna-5	2.5353e-91	2.00777	0.278	0.069	5.67932e-87	883.391	1451.63	133.901	89	63	134	627.152	1936.49	107.123	52	39	114	0.401794	0.482578	TRUE	TRUE	TRUE	TRUE	1	OG0007748	Muscle function	Muscle function	Muscle function
F48E3.9_URX	0	2.30581	0.448	0.052	0	URX	F48E3.9	0	2.54821	0.513	0.055	0	777.466	2185.93	113.824	23	20	102	1053.37	2049.9	176.604	25	21	90	0.624951	0.563029	TRUE	TRUE	TRUE	TRUE	1	OG0008812	Unassigned	Unassigned	Unassigned: regulated by multiple stresses
fkh-5_URX	0	2.30248	0.283	0.003	0	URX	fkh-5	NA	NA	NA	NA	NA	401.78	401.78	3.10563	0	0	0	NA	#NAME?	NA	0	0	0	0.922142	NA	FALSE	FALSE	NA	NA	NA	NA	Transcription factor	Transcription factor: forkhead	Transcription factor: forkhead
C35D10.12_URX	0	2.28469	0.381	0.038	0	URX	C35D10.12	NA	NA	NA	NA	NA	577.567	780.728	74.5077	44	33	113	107.784	544.662	40.9132	30	15	73	0.560195	0.586658	FALSE	TRUE	TRUE	TRUE	1	OG0008557	Non-coding RNA	Non-coding RNA: tRNA	Non-coding RNA: tRNA: methylation
bbs-2_URX	0	2.26031	0.497	0.048	0	URX	bbs-2	3.10712e-175	1.68279	0.208	0.024	6.96025e-171	679.497	1052.9	92.6225	20	20	82	321.027	717.186	61.7355	20	20	51	0.668239	0.693034	TRUE	TRUE	TRUE	TRUE	1	OG0003391	Cilia	Cilia: IFT	Cilia: IFT: BBSome
daf-19_URX	0	2.25043	0.574	0.117	0	URX	daf-19	0	2.87494	0.761	0.144	0	941.391	1547.88	170.119	113	70	142	2688.92	4253.95	418.137	125	74	140	0.371832	0.369141	TRUE	TRUE	TRUE	TRUE	1	OG0010426	Transcription factor	Transcription factor: unassigned	Transcription factor: unassigned
Y55D5A.1_URX	0	2.24596	0.465	0.096	0	URX	Y55D5A.1	2.45437e-73	2.63393	0.298	0.094	5.49804e-69	870.964	2231.94	149.443	44	29	119	1136.58	4087.68	160.217	48	32	91	0.566122	0.594582	TRUE	TRUE	TRUE	TRUE	1	OG0008861	Unassigned	Unassigned	Unassigned
T27A10.2_URX	0	2.24516	0.268	0.012	0	URX	T27A10.2	1.957e-165	1.56774	0.11	0.007	4.38387e-161	438.996	932.083	30.4752	20	12	73	238.167	1840.17	32.6199	9	4	39	0.715215	0.76361	TRUE	TRUE	TRUE	TRUE	1	OG0008953	Unassigned	Unassigned	Unassigned: regulated by multiple stresses
ptb-1_URX	0	2.2398	0.486	0.094	0	URX	ptb-1	NA	NA	NA	NA	NA	1197.46	3352.5	351.735	76	65	136	149.65	763.739	73.3569	45	29	99	0.438462	0.501394	FALSE	TRUE	TRUE	TRUE	1	OG0001464	mRNA functions	mRNA functions: binding	mRNA functions: binding: PUF
dyf-1_URX	0	2.20815	0.48	0.053	0	URX	dyf-1	0	2.22715	0.316	0.031	0	665.328	1151.95	97.0932	21	20	106	574.92	1305.82	88.0874	21	20	58	0.621343	0.683786	TRUE	TRUE	TRUE	TRUE	1	OG0004769	Cilia	Cilia: IFT	Cilia: IFT-B
che-10_URX	0	2.20628	0.509	0.115	0	URX	che-10	NA	NA	NA	NA	NA	941.011	3022.74	200.004	100	79	136	78.3229	785.417	24.3993	7	2	71	0.420925	0.641133	FALSE	TRUE	TRUE	TRUE	1	OG0001951	Cilia	Cilia: unassigned	Cilia: unassigned
lin-5_URX	0	2.19923	0.708	0.269	0	URX	lin-5	1.32565e-07	-0.281741	0.057	0.139	0.00296959	1410.27	1792.37	286.484	135	117	142	64.7003	334.672	45.0087	13	3	93	0.30021	0.465643	FALSE	TRUE	FALSE	TRUE	2	OG0000988	Cell cycle	Cell cycle: meiotic/mitotic spindle	Cell cycle: meiotic/mitotic spindle
mks-1_URX	0	2.19552	0.469	0.049	0	URX	mks-1	9.42918e-83	1.10037	0.111	0.014	2.11223e-78	657.342	1466.71	99.1107	20	20	89	146.596	388.721	30.0353	23	20	38	0.645036	0.736756	TRUE	TRUE	TRUE	TRUE	1	OG0007215	Cilia	Cilia: transition zone	Cilia: transition zone: MKS module
aqp-12_URX	0	2.19523	0.426	0.037	0	URX	aqp-12	0	2.48666	0.422	0.036	0	567.903	919.064	69.8862	20	20	59	712.48	926.431	80.9783	21	20	66	0.730159	0.631077	TRUE	TRUE	TRUE	TRUE	1	OG0004950	Transmembrane transport	Transmembrane transport: aquaporin	Transmembrane transport: aquaporin
osm-6_URX	0	2.1799	0.483	0.051	0	URX	osm-6	1.91198e-185	1.71395	0.221	0.026	4.28302e-181	645.348	1088.76	94.1853	20	20	92	340.902	982.761	67.5365	21	20	52	0.649446	0.712247	TRUE	TRUE	TRUE	TRUE	1	OG0011736	Cilia	Cilia: IFT	Cilia: IFT-B
F18E9.1_URX	0	2.1628	0.385	0.057	0	URX	F18E9.1	NA	NA	NA	NA	NA	683.91	1728.03	152.458	0	0	0	NA	#NAME?	NA	0	0	0	0.510681	NA	FALSE	FALSE	NA	NA	NA	NA	Unassigned	Unassigned	Unassigned
bbs-4_URX	0	2.15978	0.456	0.049	0	URX	bbs-4	NA	NA	NA	NA	NA	618.56	974.801	89.872	20	20	84	29.303	272.331	10.4407	2	0	37	0.659415	0.705216	FALSE	TRUE	TRUE	FALSE	1	OG0003270	Cilia	Cilia: IFT	Cilia: IFT: BBSome
F53G12.4_URX	0	2.15862	0.402	0.036	0	URX	F53G12.4	NA	NA	NA	NA	NA	533.182	854.651	63.1164	21	20	74	112.292	707.688	54.1707	28	19	71	0.690281	0.614235	FALSE	TRUE	TRUE	TRUE	1	OG0007841	Unassigned	Unassigned	Unassigned
ncx-5_URX	0	2.15807	0.245	0.002	0	URX	ncx-5	NA	NA	NA	NA	NA	349.861	349.861	3.2749	2	2	12	56.004	126.263	2.18873	1	0	7	0.936333	0.935901	FALSE	TRUE	TRUE	TRUE	1	OG0012281	Transmembrane transport	Transmembrane transport: solute carrier	Transmembrane transport: solute carrier
cah-4_URX	0	2.14461	0.274	0.042	0	URX	cah-4	NA	NA	NA	NA	NA	482.458	922.92	56.873	54	27	122	35.9032	218.41	7.29642	6	2	33	0.508763	0.783604	FALSE	TRUE	TRUE	TRUE	1	OG0009680	Metabolism	Metabolism: carbonic anhydrase	Metabolism: carbonic anhydrase
tmem-107_URX	0	2.12747	0.382	0.039	0	URX	tmem-107	4.74523e-177	2.04694	0.298	0.047	1.06298e-172	528.333	838.604	65.7571	20	20	85	517.34	808.628	76.4688	23	21	79	0.661837	0.573216	TRUE	TRUE	TRUE	TRUE	1	OG0014481	Transmembrane protein	Transmembrane protein: unassigned	Transmembrane protein: unassigned
cah-1_URX	0	2.12573	0.321	0.041	0	URX	cah-1	NA	NA	NA	NA	NA	491.381	1579.2	59.5719	34	26	121	6.8078	493.218	20.4573	12	6	35	0.589499	0.761755	FALSE	TRUE	TRUE	TRUE	1	OG0005899	Metabolism	Metabolism: carbonic anhydrase	Metabolism: carbonic anhydrase
F53B7.7_URX	0	2.12551	0.259	0.013	0	URX	F53B7.7	NA	NA	NA	NA	NA	424.497	1855.67	46.0122	11	10	84	53.5406	306.987	10.3329	4	2	35	0.722079	0.768532	FALSE	TRUE	TRUE	TRUE	1	OG0012367	Unassigned	Unassigned	Unassigned
F16B3.3_URX	0	2.09644	0.378	0.072	0	URX	F16B3.3	NA	NA	NA	NA	NA	650.821	2327.63	118.018	64	44	127	28.5648	701.817	24.9105	16	4	70	0.52673	0.653589	FALSE	TRUE	TRUE	TRUE	1	OG0008546	Transmembrane protein	Transmembrane protein: unassigned	Transmembrane protein: unassigned
F26A1.19_URX	0	2.09463	0.196	0.005	0	URX	F26A1.19	NA	NA	NA	NA	NA	368.508	1500.18	22.7407	8	4	42	26.2996	255.624	5.70589	1	0	13	0.825522	0.882712	FALSE	TRUE	TRUE	TRUE	1	OG0011585	Unassigned	Unassigned	Unassigned
rab-28_URX	0	2.09213	0.448	0.044	0	URX	rab-28	3.19027e-117	1.22158	0.117	0.012	7.14653e-113	544.245	863.881	73.1462	20	20	87	162.759	324.338	23.9931	20	12	34	0.649915	0.768032	TRUE	TRUE	TRUE	TRUE	1	OG0005816	Signaling	Signaling: small GTPase	Signaling: small GTPase: Rab
H35B03.1_URX	0	2.04914	0.305	0.026	0	URX	H35B03.1	NA	NA	NA	NA	NA	427.096	886.658	54.9293	37	22	114	7.64649	230.854	9.37743	6	2	30	0.582058	0.796088	FALSE	TRUE	TRUE	TRUE	1	OG0005030	Unassigned	Unassigned	Unassigned
M01H9.4_URX	0	2.0398	0.319	0.041	0	URX	M01H9.4	NA	NA	NA	NA	NA	476.63	3795.56	79.3959	18	13	118	5.65329	265.327	16.5188	6	4	60	0.642943	0.648463	FALSE	TRUE	TRUE	TRUE	1	OG0013302	Unassigned	Unassigned	Unassigned: regulated by multiple stresses
B0563.7_URX	0	2.03732	0.247	0.003	0	URX	B0563.7	NA	NA	NA	NA	NA	319.257	319.257	4.68122	3	2	27	60.605	60.605	1.05777	0	0	6	0.871754	0.957706	FALSE	TRUE	TRUE	TRUE	1	OG0012437	Signaling	Signaling: calcium	Signaling: calcium: calmodulin
tmem-17_URX	0	2.03513	0.347	0.033	0	URX	tmem-17	0	2.59558	0.467	0.046	0	478.228	962.261	62.8995	20	20	68	911.806	1204.48	117.372	22	20	81	0.699639	0.606359	TRUE	TRUE	TRUE	TRUE	1	OG0009617	Transmembrane protein	Transmembrane protein: unassigned	Transmembrane protein: unassigned
che-11_URX	0	2.00313	0.407	0.048	0	URX	che-11	2.55809e-182	1.83868	0.21	0.024	5.73037e-178	547.027	1245.38	87.5211	21	21	93	361.408	871.359	61.3336	22	21	63	0.664501	0.667737	TRUE	TRUE	TRUE	TRUE	1	OG0002224	Cilia	Cilia: IFT	Cilia: IFT-A
nphp-4_URX	0	2.00154	0.457	0.059	0	URX	nphp-4	NA	NA	NA	NA	NA	592.435	1489.87	109.406	23	21	110	44.5946	164.031	9.79686	4	0	33	0.603397	0.794398	FALSE	TRUE	TRUE	TRUE	1	OG0001483	Cilia	Cilia: transition zone	Cilia: transition zone: NPHP module
ptl-1_URX	0	1.98571	0.376	0.069	0	URX	ptl-1	NA	NA	NA	NA	NA	606.252	2173.02	154.001	77	56	136	10.9568	298.043	34.6461	26	9	84	0.451737	0.526944	FALSE	TRUE	TRUE	TRUE	1	OG0004678	Cytoskeleton	Cytoskeleton: microtubule	Cytoskeleton: microtubule: binding
C54C6.6_URX	0	1.9841	0.503	0.104	0	URX	C54C6.6	1.97061e-140	2.35794	0.379	0.089	4.41436e-136	799.838	2262.94	165.078	61	25	140	1044.01	3455.72	211.243	69	35	131	0.48687	0.472267	TRUE	TRUE	TRUE	TRUE	1	OG0011154	Cilia	Cilia: unassigned	Cilia: unassigned
pkc-2_URX	0	1.98056	0.258	0.03	0	URX	pkc-2	NA	NA	NA	NA	NA	387.607	836.423	52.4256	32	23	102	35.1656	926.774	13.7757	10	5	28	0.590132	0.8235	FALSE	TRUE	TRUE	TRUE	1	OG0007473	Signaling	Signaling: PKC	Signaling: PKC
T10B5.4_URX	0	1.97727	0.655	0.197	0	URX	T10B5.4	6.79348e-90	1.59969	0.354	0.103	1.52181e-85	1586.27	5960.21	661.565	116	95	142	643.609	1855.39	400.293	101	78	137	0.34346	0.295623	TRUE	TRUE	TRUE	TRUE	1	OG0007584	Protein modification	Protein modification: acyltransferase	Protein modification: acyltransferase
tiam-1_URX	0	1.97532	0.293	0.035	0	URX	tiam-1	9.9631e-34	1.19863	0.104	0.025	2.23183e-29	404.039	2043.02	61.4534	40	26	119	167.408	704.34	37.9851	27	14	87	0.600204	0.565682	TRUE	TRUE	TRUE	TRUE	1	OG0002628	Signaling	Signaling: small GTPase	Signaling: small GTPase: Rho/Rac
ptp-4_URX	0	1.97448	0.403	0.063	0	URX	ptp-4	NA	NA	NA	NA	NA	591.041	2550.13	139.172	53	40	129	112.639	473.469	60.6582	28	12	99	0.529623	0.501588	FALSE	TRUE	TRUE	TRUE	1	OG0003548	Signaling	Signaling: phosphatase	Signaling: phosphatase: Y
frpr-8_URX	0	1.97375	0.257	0.01	0	URX	frpr-8	NA	NA	NA	NA	NA	322.203	907.11	12.057	7	4	46	7.95416	158.63	2.8987	1	0	4	0.813173	0.916941	FALSE	TRUE	TRUE	TRUE	1	OG0006484	Transmembrane protein	Transmembrane protein: seven transmembrane receptor	Transmembrane protein: seven transmembrane receptor: unassigned
srab-14_URX	0	1.96998	0.231	0.007	0	URX	srab-14	NA	NA	NA	NA	NA	308.904	341.176	10.8173	8	6	58	1.29161	395.861	4.88593	3	2	9	0.749951	0.882082	FALSE	TRUE	TRUE	TRUE	1	OG0009978	Transmembrane protein	Transmembrane protein: seven transmembrane receptor	Transmembrane protein: seven transmembrane receptor: srab
tmem-218_URX	0	1.96934	0.366	0.041	0	URX	tmem-218	1.01165e-111	1.18137	0.106	0.01	2.2662e-107	486.618	1833.79	93.5539	28	24	94	153.2	573.062	25.0706	20	12	34	0.654653	0.797201	TRUE	TRUE	TRUE	TRUE	1	OG0013144	Cilia	Cilia: transition zone	Cilia: transition zone: MKS module
bbs-8_URX	0	1.96535	0.461	0.063	0	URX	bbs-8	0	2.3031	0.33	0.031	0	693.183	2054.62	144.64	21	20	105	589.134	1026.11	75.827	20	20	65	0.617136	0.653227	TRUE	TRUE	TRUE	TRUE	1	OG0005399	Cilia	Cilia: IFT	Cilia: IFT: BBSome
tbb-4_URX	0	1.94005	0.583	0.096	0	URX	tbb-4	1.8011e-176	1.79186	0.433	0.091	4.03464e-172	913.906	3799.01	179.42	23	20	123	819.199	3352.92	142.494	26	20	115	0.588923	0.537138	TRUE	TRUE	TRUE	TRUE	5	OG0000137	Cytoskeleton	Cytoskeleton: microtubule	Cytoskeleton: microtubule: tubulin
C05G5.5_URX	0	1.92902	0.388	0.056	0	URX	C05G5.5	1.18366e-10	0.604256	0.196	0.113	2.65152e-06	592.805	4322.13	107.019	21	15	110	457.612	6137.12	288.071	37	18	119	0.634718	0.510154	FALSE	TRUE	TRUE	TRUE	1	OG0013127	Proteolysis general	Proteolysis general: metallopeptidase	Proteolysis general: metallopeptidase
ZK813.5_URX	0	1.92059	0.327	0.032	0	URX	ZK813.5	NA	NA	NA	NA	NA	409.335	798.019	52.5357	21	20	55	126.843	519.27	28.7364	18	13	33	0.747142	0.788121	FALSE	TRUE	TRUE	TRUE	1	OG0008870	Transmembrane protein	Transmembrane protein: seven transmembrane receptor	Transmembrane protein: seven transmembrane receptor: unassigned
C44B11.1_URX	0	1.90721	0.319	0.032	0	URX	C44B11.1	NA	NA	NA	NA	NA	407.988	645.243	51.9488	0	0	0	NA	#NAME?	NA	0	0	0	0.691085	NA	FALSE	FALSE	TRUE	FALSE	1	OG0002083	Unassigned	Unassigned	Unassigned
che-3_URX	0	1.90719	0.362	0.045	0	URX	che-3	NA	NA	NA	NA	NA	490.575	983.879	79.8104	25	20	87	43.2556	134.709	10.0965	6	0	33	0.644102	0.754259	FALSE	TRUE	TRUE	TRUE	1	OG0003645	Cilia	Cilia: IFT	Cilia: IFT-motor
Y17D7B.10_URX	0	1.90686	0.268	0.023	0	URX	Y17D7B.10	NA	NA	NA	NA	NA	375.49	656.213	43.5403	0	0	0	NA	#NAME?	NA	0	0	0	0.707946	NA	FALSE	FALSE	NA	NA	NA	NA	Unassigned	Unassigned	Unassigned
F01E11.3_URX	0	1.89722	0.312	0.027	0	URX	F01E11.3	7.08838e-303	1.89042	0.174	0.01	1.58787e-298	374.58	555.938	41.7499	20	20	84	324.685	663.409	34.2047	18	17	31	0.653796	0.8044	TRUE	TRUE	FALSE	TRUE	2	OG0002897	Transmembrane protein	Transmembrane protein: unassigned	Transmembrane protein: unassigned
C06E4.2_URX	0	1.87391	0.272	0.04	0	URX	C06E4.2	1.22162e-139	2.5902	0.253	0.043	2.73655e-135	455.282	2356.38	130.256	44	29	116	770.049	2848.85	110.6	41	26	102	0.57528	0.545126	TRUE	TRUE	TRUE	TRUE	1	OG0007742	Unassigned	Unassigned	Unassigned
F56C4.1_URX	0	1.84846	0.156	0.007	0	URX	F56C4.1	NA	NA	NA	NA	NA	295.472	588.928	8.98918	4	3	25	0	178.459	3.56927	3	0	16	0.870214	0.909124	FALSE	TRUE	TRUE	TRUE	1	OG0009326	Unassigned	Unassigned	Unassigned
cdh-12_URX	0	1.84807	0.281	0.021	0	URX	cdh-12	1.86993e-76	1.08021	0.117	0.016	4.18884e-72	324.933	410.519	19.863	12	7	57	145.636	223.373	16.4151	6	3	46	0.735763	0.676652	TRUE	TRUE	TRUE	TRUE	1	OG0003422	Cytoskeleton	Cytoskeleton: cadherin	Cytoskeleton: cadherin
F59B10.2_URX	0	1.8388	0.33	0.037	0	URX	F59B10.2	8.51009e-161	1.59235	0.185	0.021	1.90634e-156	407.229	762.148	59.3636	20	20	68	277.464	768.968	48.1628	21	20	46	0.695423	0.727792	TRUE	TRUE	TRUE	TRUE	1	OG0006275	Unassigned	Unassigned	Unassigned
dyf-7_URX	0	1.80599	0.393	0.043	0	URX	dyf-7	1.03635e-219	1.87736	0.433	0.076	2.32153e-215	468	2035.75	77.5665	28	19	92	798.682	3310.72	187.768	26	20	112	0.626337	0.549411	TRUE	TRUE	TRUE	TRUE	1	OG0011263	Neuronal function	Neuronal function: development	Neuronal function: development
T06G6.3_URX	0	1.78068	0.262	0.029	0	URX	T06G6.3	NA	NA	NA	NA	NA	456.195	2414.89	89.0166	0	0	0	NA	#NAME?	NA	0	0	0	0.756818	NA	FALSE	FALSE	NA	NA	NA	NA	Unassigned	Unassigned	Unassigned
dyf-3_URX	0	1.77918	0.408	0.058	0	URX	dyf-3	2.91835e-193	1.8767	0.233	0.027	6.5374e-189	521.467	1432.37	116.065	21	20	95	391.26	801.167	63.5827	20	20	57	0.635285	0.645203	TRUE	TRUE	TRUE	TRUE	1	OG0003701	Cilia	Cilia: IFT	Cilia: IFT-B
osm-12_URX	0	1.7682	0.296	0.031	0	URX	osm-12	NA	NA	NA	NA	NA	355.242	706.55	50.4152	20	20	58	51.8968	125.829	9.41972	6	0	31	0.698457	0.820214	FALSE	TRUE	TRUE	TRUE	1	OG0005739	Cilia	Cilia: IFT	Cilia: IFT: BBSome
xbx-4_URX	0	1.7471	0.3	0.034	0	URX	xbx-4	7.72349e-183	1.73677	0.206	0.023	1.73014e-178	368.724	783.441	60.3683	20	20	82	322.111	893.406	53.6178	21	18	56	0.671158	0.649186	TRUE	TRUE	TRUE	TRUE	1	OG0010215	Unassigned	Unassigned	Unassigned
AH9.6_URX	0	1.7416	0.294	0.04	0	URX	AH9.6	5.14469e-239	1.97077	0.183	0.014	1.15246e-234	478.761	5600.88	165.483	45	37	122	369.823	1342.72	64.7936	19	16	72	0.547219	0.660043	TRUE	TRUE	TRUE	TRUE	1	OG0010176	Transmembrane protein	Transmembrane protein: unassigned	Transmembrane protein: unassigned
ZC581.3_URX	0	1.74061	0.21	0.016	0	URX	ZC581.3	NA	NA	NA	NA	NA	319.333	3019.15	56.1988	18	14	85	58.2301	985.795	16.9491	8	3	33	0.720528	0.827467	FALSE	TRUE	TRUE	TRUE	1	OG0010761	Transmembrane protein	Transmembrane protein: unassigned	Transmembrane protein: unassigned
F29A7.4_URX	0	1.73441	0.355	0.066	0	URX	F29A7.4	NA	NA	NA	NA	NA	467.476	851.024	138.886	74	63	131	121.835	328.905	43.4356	36	4	102	0.409935	0.458896	FALSE	TRUE	TRUE	TRUE	1	OG0010238	Signaling	Signaling: unassigned	Signaling: unassigned
hlh-13_URX	0	1.73221	0.331	0.05	0	URX	hlh-13	1.43668e-27	0.489352	0.127	0.039	3.21831e-23	777.061	24780.9	272.263	38	21	132	274.696	18243.5	335.095	34	20	121	0.617676	0.556208	FALSE	TRUE	TRUE	TRUE	1	OG0008416	Transcription factor	Transcription factor: bHLH	Transcription factor: bHLH
ZC13.2_URX	0	1.69999	0.307	0.039	0	URX	ZC13.2	1.05489e-105	1.50391	0.219	0.039	2.36306e-101	402.761	1249.59	84.4955	20	20	68	422.719	3328.87	173.661	20	20	65	0.714311	0.683446	TRUE	TRUE	TRUE	TRUE	1	OG0013104	Transmembrane protein	Transmembrane protein: unassigned	Transmembrane protein: unassigned
mnm-2_URX	0	1.69545	0.224	0.014	0	URX	mnm-2	NA	NA	NA	NA	NA	268.417	1951.56	24.2373	9	5	53	66.1646	888.215	9.84388	1	0	24	0.789662	0.788307	FALSE	TRUE	TRUE	TRUE	1	OG0008808	Nucleic acid	Nucleic acid: binding	Nucleic acid: binding: zinc finger
K06A4.6_URX	0	1.68819	0.129	0	0	URX	K06A4.6	NA	NA	NA	NA	NA	221.785	221.785	1.91964	0	0	0	NA	#NAME?	NA	0	0	0	0.95618	NA	FALSE	FALSE	NA	NA	NA	NA	Unassigned	Unassigned	Unassigned: regulated by multiple stresses
flp-7_URX	0	1.68807	0.179	0.007	0	URX	flp-7	NA	NA	NA	NA	NA	253.74	2504.59	24.791	6	4	51	0	276.666	2.21459	1	1	4	0.777429	0.967293	FALSE	TRUE	TRUE	TRUE	1	OG0013019	Neuronal function	Neuronal function: synaptic function	Neuronal function: synaptic function: neuropeptide
daf-10_URX	0	1.68728	0.333	0.046	0	URX	daf-10	2.75058e-141	1.53174	0.185	0.023	6.16157e-137	407.258	1432.42	82.1419	22	20	78	271.642	974.198	57.2077	20	20	50	0.669022	0.723141	TRUE	TRUE	TRUE	TRUE	1	OG0005690	Cilia	Cilia: IFT	Cilia: IFT-A
gasr-8_URX	0	1.64624	0.299	0.043	0	URX	gasr-8	0	3.40101	0.7	0.072	0	408.665	1824.04	87.0055	22	21	103	2077.24	2077.24	159.694	43	22	121	0.657981	0.494154	TRUE	TRUE	TRUE	TRUE	1	OG0004500	Unassigned	Unassigned	Unassigned
tax-4_URX	0	1.63823	0.203	0.012	0	URX	tax-4	NA	NA	NA	NA	NA	241.121	465.261	13.7376	11	8	45	33.3271	202.356	4.82321	4	1	23	0.824617	0.892907	FALSE	TRUE	TRUE	TRUE	1	OG0005598	Transmembrane transport	Transmembrane transport: nucleotide gated channel	Transmembrane transport: nucleotide gated channel
F19C6.3_URX	0	1.6363	0.216	0.017	0	URX	F19C6.3	NA	NA	NA	NA	NA	245.95	245.95	13.4934	17	5	71	20.2611	521.36	5.3919	3	1	7	0.672699	0.925269	FALSE	TRUE	TRUE	TRUE	1	OG0007015	Unassigned	Unassigned	Unassigned
tmem-138_URX	0	1.59973	0.231	0.013	0	URX	tmem-138	NA	NA	NA	NA	NA	239.124	239.124	18.1995	20	13	33	65.3005	371.313	7.31794	1	1	25	0.785372	0.875914	FALSE	TRUE	TRUE	TRUE	1	OG0010928	Transmembrane protein	Transmembrane protein: unassigned	Transmembrane protein: unassigned
Y102A11A.9_URX	0	1.59186	0.426	0.061	0	URX	Y102A11A.9	4.80959e-95	1.38763	0.169	0.027	1.0774e-90	516.339	2154.64	143.919	25	22	100	273.456	1984.04	86.9039	23	19	54	0.64046	0.720966	TRUE	TRUE	TRUE	TRUE	1	OG0004478	Unassigned	Unassigned	Unassigned: regulated by multiple stresses
C27F2.1_URX	0	1.59088	0.253	0.028	0	URX	C27F2.1	7.43116e-60	0.970309	0.101	0.015	1.66466e-55	288.247	496.871	43.1768	20	20	52	126.801	295.727	28.177	19	16	53	0.733043	0.674585	FALSE	TRUE	TRUE	TRUE	1	OG0003657	Unassigned	Unassigned	Unassigned
cah-2_URX	0	1.58746	0.249	0.025	0	URX	cah-2	NA	NA	NA	NA	NA	331.956	3118.69	80.0172	38	24	110	128.542	1313.87	37.8476	11	6	58	0.648758	0.715378	FALSE	TRUE	TRUE	TRUE	1	OG0001574	Metabolism	Metabolism: carbonic anhydrase	Metabolism: carbonic anhydrase
F09C12.2_URX	0	1.58583	0.159	0.001	0	URX	F09C12.2	NA	NA	NA	NA	NA	200.89	200.89	1.26389	1	1	7	0	0.4509	0.00547463	0	0	0	0.977035	0.99273	FALSE	TRUE	TRUE	TRUE	1	OG0016384	Signaling	Signaling: MAPK	Signaling: MAPK
F13E6.2_URX	0	1.58018	0.238	0.021	0	URX	F13E6.2	NA	NA	NA	NA	NA	292.105	1820.9	42.2701	20	16	62	13.116	479.328	11.7703	5	3	27	0.745411	0.836375	FALSE	TRUE	TRUE	TRUE	1	OG0005801	Metabolism	Metabolism: nucleotide	Metabolism: nucleotide
bbs-1_URX	0	1.55916	0.234	0.023	0	URX	bbs-1	NA	NA	NA	NA	NA	262.24	459.793	35.4743	20	20	58	84.1605	253.403	21.201	24	10	50	0.745556	0.691457	FALSE	TRUE	TRUE	TRUE	1	OG0002512	Cilia	Cilia: IFT	Cilia: IFT: BBSome
dyf-5_URX	0	1.55287	0.25	0.027	0	URX	dyf-5	NA	NA	NA	NA	NA	271.602	433.23	39.68	20	20	62	81.4442	168.321	11.8157	11	1	30	0.71207	0.801077	FALSE	TRUE	TRUE	TRUE	1	OG0008016	Signaling	Signaling: MAPK	Signaling: MAPK
unc-122_URX	0	1.55271	0.206	0.012	0	URX	unc-122	NA	NA	NA	NA	NA	450.506	8358.26	52.0355	2	2	60	2.814	2416.91	13.3378	1	1	18	0.836699	0.916706	FALSE	TRUE	TRUE	TRUE	1	OG0009648	Neuronal function	Neuronal function: synaptic function	Neuronal function: synaptic function: unassigned
ifta-1_URX	0	1.53846	0.269	0.037	0	URX	ifta-1	0	2.65214	0.442	0.037	0	312.998	699.444	59.6433	20	20	70	872.942	1707.16	113.54	24	20	71	0.669795	0.647004	TRUE	TRUE	TRUE	TRUE	1	OG0001759	Cilia	Cilia: IFT	Cilia: IFT-A
fmi-1_URX	0	1.52786	0.685	0.207	0	URX	fmi-1	3.69091e-56	1.24226	0.291	0.098	8.268e-52	1637.75	7350.04	931.519	98	87	139	445.104	1934.01	245.303	87	68	132	0.364848	0.34332	TRUE	TRUE	TRUE	TRUE	1	OG0007818	Cytoskeleton	Cytoskeleton: cadherin	Cytoskeleton: cadherin
ZK328.7_URX	0	1.49369	0.255	0.034	0	URX	ZK328.7	1.22938e-97	1.45343	0.153	0.022	2.75394e-93	293.37	829.997	58.4288	20	20	59	243.222	500.593	45.5028	20	20	54	0.730868	0.669416	TRUE	TRUE	TRUE	TRUE	1	OG0003088	Cilia	Cilia: IFT	Cilia: IFT-A
che-7_URX	0	1.427	0.193	0.02	0	URX	che-7	NA	NA	NA	NA	NA	221.091	731.855	40.9908	24	21	67	35.4139	388.142	14.3976	13	2	26	0.695401	0.834682	FALSE	TRUE	TRUE	TRUE	1	OG0009717	Neuronal function	Neuronal function: unassigned	Neuronal function: unassigned
che-2_URX	0	1.42101	0.225	0.026	0	URX	che-2	NA	NA	NA	NA	NA	237.333	666.373	37.738	20	20	52	79.7211	219.818	17.9249	18	5	35	0.735924	0.748591	FALSE	TRUE	TRUE	TRUE	1	OG0003673	Cilia	Cilia: IFT	Cilia: IFT-B
C53B7.3_URX	0	1.41777	0.142	0.003	0	URX	C53B7.3	NA	NA	NA	NA	NA	173.418	192.948	6.90129	4	2	24	0	557.059	6.9341	2	2	11	0.878482	0.922015	FALSE	TRUE	TRUE	TRUE	1	OG0012920	Unassigned	Unassigned	Unassigned: regulated by multiple stresses
glb-9_URX	0	1.40632	0.113	0.007	0	URX	glb-9	NA	NA	NA	NA	NA	180.309	618.346	17.5323	13	9	52	1.85086	516.072	5.15991	2	1	16	0.780351	0.903431	FALSE	TRUE	TRUE	TRUE	1	OG0006444	Globin	Globin	Globin
egl-2_URX	0	1.36532	0.182	0.016	0	URX	egl-2	NA	NA	NA	NA	NA	197.722	421.838	26.7922	27	13	75	7.61	50.5476	1.88295	0	0	9	0.66148	0.876713	FALSE	TRUE	TRUE	TRUE	1	OG0008545	Transmembrane transport	Transmembrane transport: potassium channel	Transmembrane transport: potassium channel
rpi-1_URX	0	1.34934	0.189	0.02	0	URX	rpi-1	NA	NA	NA	NA	NA	218.615	973.477	36.3266	15	14	51	25.6909	310.024	7.26949	6	2	16	0.790122	0.904948	FALSE	TRUE	TRUE	TRUE	1	OG0006776	Unassigned	Unassigned	Unassigned: membrane spanning domain
maph-9_URX	0	1.31134	0.333	0.052	0	URX	maph-9	0	2.48712	0.487	0.048	0	385.338	3932.1	130.171	20	20	95	903.945	2028.79	150.722	23	21	73	0.691189	0.629182	TRUE	TRUE	TRUE	TRUE	1	OG0001183	Cytoskeleton	Cytoskeleton: microtubule	Cytoskeleton: microtubule: binding
F57C9.6_URX	0	1.31083	0.155	0.006	0	URX	F57C9.6	NA	NA	NA	NA	NA	161.783	504.962	14.0167	8	4	53	74.2148	245.839	9.63254	3	1	30	0.778477	0.784398	FALSE	TRUE	TRUE	TRUE	1	OG0003205	Transmembrane protein	Transmembrane protein: seven transmembrane receptor	Transmembrane protein: seven transmembrane receptor: unassigned
B0207.2_URX	0	1.28701	0.142	0.009	0	URX	B0207.2	NA	NA	NA	NA	NA	166.839	1077.51	26.4773	15	9	69	0	500.89	11.4651	6	3	25	0.758376	0.846352	FALSE	TRUE	TRUE	TRUE	1	OG0004272	Transmembrane protein	Transmembrane protein: unassigned	Transmembrane protein: unassigned
ser-5_URX	0	1.28109	0.143	0.005	0	URX	ser-5	NA	NA	NA	NA	NA	155.331	390.525	12.1979	9	5	57	16.489	135.089	2.72386	1	0	16	0.776451	0.898127	FALSE	TRUE	TRUE	TRUE	1	OG0009881	Neuronal function	Neuronal function: transcription factor	Neuronal function: transcription factor
famh-161_URX	0	1.27811	0.204	0.023	0	URX	famh-161	0	2.54811	0.417	0.045	0	195.47	489.277	30.2121	20	18	43	857.326	1472.98	114.233	21	20	83	0.754234	0.593966	TRUE	TRUE	TRUE	TRUE	1	OG0005708	Unassigned	Unassigned	Unassigned
F57B9.8_URX	0	1.27363	0.119	0.003	0	URX	F57B9.8	NA	NA	NA	NA	NA	146.047	146.047	2.84659	2	1	30	8.57201	238.64	15.3424	2	1	72	0.849756	0.59685	FALSE	TRUE	TRUE	TRUE	1	OG0002637	Signaling	Signaling: Y kinase	Signaling: Y kinase
npr-19_URX	0	1.24349	0.128	0.004	0	URX	npr-19	NA	NA	NA	NA	NA	143.354	195.202	6.23547	9	3	33	1.81714	95.6755	3.46109	4	2	16	0.832177	0.861108	FALSE	TRUE	TRUE	TRUE	1	OG0011701	Neuronal function	Neuronal function: synaptic function	Neuronal function: synaptic function: neuropeptide
C27A7.8_URX	0	1.237	0.141	0.005	0	URX	C27A7.8	NA	NA	NA	NA	NA	148.99	618.416	9.37997	2	2	26	141.281	1367.73	18.506	7	3	40	0.900198	0.821928	FALSE	TRUE	TRUE	TRUE	2	OG0002129	Unassigned	Unassigned	Unassigned: regulated by multiple stresses
glb-17_URX	0	1.19418	0.149	0.006	0	URX	glb-17	NA	NA	NA	NA	NA	177.572	8211.8	72.3784	7	5	56	115.909	1952.11	23.4578	5	4	16	0.832329	0.88384	FALSE	TRUE	TRUE	TRUE	1	OG0007955	Globin	Globin	Globin
glb-6_URX	0	1.17563	0.148	0.012	0	URX	glb-6	NA	NA	NA	NA	NA	152.472	473.085	27.4554	18	14	81	18.7332	347.194	9.0911	6	3	29	0.664567	0.79231	FALSE	TRUE	TRUE	TRUE	1	OG0011594	Globin	Globin	Globin
gpa-18_URX	0	1.16221	0.154	0.013	0	URX	gpa-18	NA	NA	NA	NA	NA	167.986	952.085	28.3885	12	11	43	36.5753	1804.41	35.7987	12	9	33	0.827001	0.853201	FALSE	TRUE	TRUE	TRUE	1	OG0005392	Signaling	Signaling: heteromeric G protein	Signaling: heteromeric G protein: G alpha subunit
lact-1_URX	0	1.15187	0.13	0.006	0	URX	lact-1	NA	NA	NA	NA	NA	135.65	658.981	12.7748	9	3	61	0	45.259	2.35148	1	0	11	0.76035	0.846409	FALSE	TRUE	TRUE	TRUE	1	OG0011734	Unassigned	Unassigned	Unassigned
gnrr-2_URX	0	1.1437	0.123	0.006	0	URX	gnrr-2	NA	NA	NA	NA	NA	133.847	1150.68	14.7569	7	5	54	6.3378	145.847	2.5852	1	0	6	0.798494	0.912565	FALSE	TRUE	TRUE	TRUE	1	OG0005961	Signaling	Signaling: heteromeric G protein	Signaling: heteromeric G protein: receptor
glb-23_URX	0	1.10753	0.129	0.008	0	URX	glb-23	NA	NA	NA	NA	NA	131.685	418.551	17.3826	11	7	73	4.63102	97.58	2.155	1	0	12	0.7007	0.886788	FALSE	TRUE	TRUE	TRUE	1	OG0011556	Globin	Globin	Globin
K01F9.2_URX	0	1.05901	0.14	0.011	0	URX	K01F9.2	NA	NA	NA	NA	NA	128.827	328.326	18.4937	11	5	89	17.4776	95.5566	7.47835	2	0	38	0.646262	0.711699	FALSE	TRUE	TRUE	TRUE	1	OG0004347	Unassigned	Unassigned	Unassigned: regulated by multiple stresses
E02H4.5_URX	0	1.01169	0.107	0.005	0	URX	E02H4.5	NA	NA	NA	NA	NA	110.184	136.716	6.50609	0	0	0	NA	#NAME?	NA	0	0	0	0.861094	NA	FALSE	FALSE	NA	NA	NA	NA	Unassigned	Unassigned	Unassigned
acbp-7_URX	0	1.00724	0.102	0.006	0	URX	acbp-7	NA	NA	NA	NA	NA	120.866	1096.13	15.2352	5	3	28	0	1068.35	5.63017	1	1	3	0.861173	0.974465	FALSE	TRUE	TRUE	TRUE	1	OG0012343	Metabolism	Metabolism: lipid	Metabolism: lipid: unassigned
nrx-1_URX	2.67105e-304	1.6117	0.315	0.053	5.40139e-300	URX	nrx-1	NA	NA	NA	NA	NA	423.92	1904.85	152.363	70	53	126	88.6238	755.744	55.0101	37	14	96	0.499222	0.533926	FALSE	TRUE	TRUE	TRUE	1	OG0009752	Neuronal function	Neuronal function: synaptic function	Neuronal function: synaptic function: unassigned
sng-1_URX	4.65969e-297	1.68923	0.287	0.046	9.42282e-293	URX	sng-1	8.38528e-37	1.01235	0.106	0.024	1.87839e-32	424.31	1798.13	135.818	62	49	123	160.079	1817.49	96.4185	48	31	107	0.519852	0.529221	TRUE	TRUE	TRUE	TRUE	1	OG0008806	Neuronal function	Neuronal function: synaptic function	Neuronal function: synaptic function: vesicle trafficking
ncam-1_URX	2.05114e-291	1.81008	0.587	0.177	4.14782e-287	URX	ncam-1	1.47789e-42	1.44531	0.436	0.231	3.31061e-38	1550.37	5440.83	501.563	95	69	140	1597.92	5063.87	623.758	112	79	138	0.37777	0.34248	TRUE	TRUE	TRUE	TRUE	1	OG0010505	Cytoskeleton	Cytoskeleton: unassigned	Cytoskeleton: unassigned
C26D10.6_URX	2.75906e-290	1.81732	0.233	0.033	5.57936e-286	URX	C26D10.6	NA	NA	NA	NA	NA	358.593	727.632	60.8197	46	33	108	9.48092	413.321	19.4125	16	6	53	0.553348	0.698586	FALSE	TRUE	TRUE	TRUE	1	OG0006312	Unassigned	Unassigned	Unassigned
F59D12.1_URX	1.97254e-287	1.41418	0.201	0.025	3.98886e-283	URX	F59D12.1	NA	NA	NA	NA	NA	231.006	668.256	55.5821	47	34	110	80.2539	442.052	40.6405	28	11	77	0.544241	0.595853	FALSE	TRUE	TRUE	TRUE	1	OG0009491	Signaling	Signaling: heteromeric G protein	Signaling: heteromeric G protein: receptor
sri-48_URX	1.77785e-285	1.15348	0.104	0.007	3.59516e-281	URX	sri-48	NA	NA	NA	NA	NA	139.856	719.856	12.5876	0	0	0	NA	#NAME?	NA	0	0	0	0.861892	NA	FALSE	FALSE	NA	NA	NA	NA	Transmembrane protein	Transmembrane protein: seven transmembrane receptor	Transmembrane protein: seven transmembrane receptor: sri
F09F9.1_URX	3.49742e-284	1.1742	0.127	0.011	7.07247e-280	URX	F09F9.1	NA	NA	NA	NA	NA	136.114	376.079	11.734	0	0	0	NA	#NAME?	NA	0	0	0	0.842905	NA	FALSE	FALSE	TRUE	TRUE	1	OG0006643	Transmembrane protein	Transmembrane protein: unassigned	Transmembrane protein: unassigned
Y57G11C.32_URX	4.65433e-282	1.02614	0.142	0.013	9.41199e-278	URX	Y57G11C.32	NA	NA	NA	NA	NA	126.028	223.636	16.8457	20	7	43	61.0394	118.87	11.2515	6	0	34	0.758454	0.755841	FALSE	TRUE	TRUE	TRUE	1	OG0002354	Unassigned	Unassigned	Unassigned
hot-2_URX	6.94045e-282	1.72424	0.281	0.048	1.4035e-277	URX	hot-2	3.63742e-158	1.09023	0.102	0.007	8.14819e-154	373.51	1530.81	65.3016	48	27	109	125.683	245.193	11.0651	6	0	34	0.54143	0.73985	TRUE	TRUE	TRUE	FALSE	1	OG0002409	Unassigned	Unassigned	Unassigned
F18A11.5_URX	1.37386e-280	1.81784	0.321	0.061	2.77823e-276	URX	F18A11.5	NA	NA	NA	NA	NA	443.505	1065.04	97.0275	62	43	129	7.49884	205.594	8.15038	3	1	39	0.461962	0.738463	FALSE	TRUE	TRUE	TRUE	1	OG0006533	Transmembrane transport	Transmembrane transport: potassium channel	Transmembrane transport: potassium channel
osm-1_URX	3.52235e-277	1.44625	0.25	0.038	7.1229e-273	URX	osm-1	NA	NA	NA	NA	NA	286.826	717.33	59.9781	20	20	89	105.854	371.1	26.6887	22	13	61	0.658344	0.647878	FALSE	TRUE	TRUE	TRUE	1	OG0002871	Cilia	Cilia: IFT	Cilia: IFT-B
casy-1_URX	1.13267e-274	1.58558	0.543	0.154	2.29048e-270	URX	casy-1	3.95046e-55	1.45651	0.241	0.073	8.84943e-51	1043.78	5936.86	596.997	94	81	139	440.762	2898.59	310.481	88	70	137	0.384294	0.387037	TRUE	TRUE	TRUE	TRUE	1	OG0008068	Transmembrane protein	Transmembrane protein: unassigned	Transmembrane protein: unassigned
ZK682.7_URX	2.05071e-268	1.4299	0.274	0.046	4.14695e-264	URX	ZK682.7	9.59206e-42	1.13745	0.104	0.021	2.14872e-37	294.425	988.084	63.989	28	23	99	172.119	729.781	41.7587	25	15	64	0.613913	0.6491	TRUE	TRUE	TRUE	TRUE	1	OG0008645	Unassigned	Unassigned	Unassigned
sorf-2_URX	3.86751e-265	1.85128	0.257	0.043	7.82089e-261	URX	sorf-2	NA	NA	NA	NA	NA	342.374	342.374	27.5655	18	6	134	52.9217	990.789	31.3934	16	12	81	0.472097	0.640226	FALSE	TRUE	TRUE	TRUE	1	OG0005985	Unassigned	Unassigned	Unassigned
Y71G10AR.4_URX	1.23944e-260	1.58903	0.222	0.033	2.50639e-256	URX	Y71G10AR.4	NA	NA	NA	NA	NA	254.702	303.445	21.9859	18	7	117	3.59328	39.7516	3.04907	0	0	18	0.53725	0.780293	FALSE	TRUE	TRUE	TRUE	1	OG0006032	Transmembrane transport	Transmembrane transport: solute carrier	Transmembrane transport: solute carrier
xbx-1_URX	1.96517e-260	1.37021	0.209	0.029	3.97396e-256	URX	xbx-1	0	2.57573	0.47	0.041	0	237.262	628.744	45.3722	20	20	56	853.752	1383.22	116.044	22	21	75	0.732425	0.631583	TRUE	TRUE	TRUE	TRUE	1	OG0011044	Cilia	Cilia: IFT	Cilia: IFT-motor
T03G11.3_URX	1.77916e-258	1.65635	0.262	0.043	3.59781e-254	URX	T03G11.3	6.17302e-148	1.83587	0.239	0.035	1.38282e-143	426.467	2740.83	93.1135	27	19	97	524.975	2528.43	154.959	22	21	75	0.676253	0.638144	TRUE	TRUE	TRUE	TRUE	1	OG0007788	Nucleic acid	Nucleic acid: binding	Nucleic acid: binding: zinc finger
calf-1_URX	3.18168e-258	1.5371	0.54	0.16	6.43399e-254	URX	calf-1	1.38838e-22	1.00916	0.264	0.134	3.11011e-18	736.346	1640.5	346.94	93	82	138	373.973	808.886	225.301	110	85	140	0.318267	0.254258	TRUE	TRUE	TRUE	TRUE	1	OG0006667	Neuronal function	Neuronal function: unassigned	Neuronal function: unassigned
F54E4.3_URX	1.0203e-255	1.49601	0.539	0.161	2.06325e-251	URX	F54E4.3	7.67082e-58	1.22275	0.241	0.07	1.71834e-53	796.532	2604.12	437.818	110	97	142	336.726	1576.32	223.769	92	75	131	0.310211	0.345421	TRUE	TRUE	TRUE	TRUE	1	OG0010552	Unassigned	Unassigned	Unassigned
sbt-1_URX	1.44632e-255	1.58183	0.612	0.202	2.92476e-251	URX	sbt-1	4.33521e-103	1.58371	0.268	0.057	9.71131e-99	1546.48	6269.51	930.08	108	86	138	455.868	1547.89	261.098	73	66	128	0.332382	0.385853	TRUE	TRUE	TRUE	TRUE	1	OG0008167	Neuronal function	Neuronal function: synaptic function	Neuronal function: synaptic function: neuropeptide
T19D12.6_URX	9.73096e-253	1.41374	0.423	0.102	1.96779e-248	URX	T19D12.6	NA	NA	NA	NA	NA	577.062	1973.75	287.618	85	75	134	49.6026	1466.5	99.0508	44	27	114	0.383711	0.516098	FALSE	TRUE	TRUE	TRUE	1	OG0005106	Extracellular material	Extracellular material: secreted protein	Extracellular material: secreted protein
atat-2_URX	3.72992e-252	1.78437	0.316	0.064	7.54265e-248	URX	atat-2	NA	NA	NA	NA	NA	463	1163.23	129.8	90	77	133	8.59019	247.863	23.7077	12	4	74	0.40791	0.562754	FALSE	TRUE	TRUE	TRUE	1	OG0011882	Cytoskeleton	Cytoskeleton: microtubule	Cytoskeleton: microtubule: tubulin modification
Y44A6D.2_URX	4.75525e-252	2.14976	0.45	0.121	9.61607e-248	URX	Y44A6D.2	1.73282e-40	1.43858	0.276	0.11	3.8817e-36	2909.79	10751.6	1205.05	97	78	137	1034.85	12845.2	1172.38	115	85	140	0.373891	0.36526	TRUE	TRUE	TRUE	TRUE	1	OG0008163	Unassigned	Unassigned	Unassigned
T04C9.1_URX	2.1328e-246	2.28392	0.456	0.137	4.31295e-242	URX	T04C9.1	NA	NA	NA	NA	NA	935.854	1416.08	191.091	107	82	139	39.7964	72.0108	12.7252	7	1	67	0.316534	0.49668	FALSE	TRUE	TRUE	TRUE	1	OG0002469	Signaling	Signaling: small GTPase	Signaling: small GTPase: Rho/Rac
egl-21_URX	4.33545e-246	1.54323	0.387	0.09	8.76716e-242	URX	egl-21	0	2.70476	0.379	0.046	0	561.979	2057.97	283.885	79	75	129	943.32	2249.3	207.376	71	60	122	0.415233	0.432	TRUE	TRUE	TRUE	TRUE	1	OG0008876	Proteolysis general	Proteolysis general: carboxypeptidase	Proteolysis general: carboxypeptidase
F49E10.4_URX	6.38306e-246	1.1746	0.14	0.014	1.29078e-241	URX	F49E10.4	NA	NA	NA	NA	NA	153.983	632.974	26.9567	12	10	78	0	363.245	16.9396	9	5	30	0.692821	0.791409	FALSE	TRUE	TRUE	TRUE	1	OG0009084	Unassigned	Unassigned	Unassigned
hsp-16.41_URX	1.3472e-244	2.77919	0.583	0.21	2.72431e-240	URX	hsp-16.41	NA	NA	NA	NA	NA	6065.18	6065.18	1055.58	0	0	0	NA	#NAME?	NA	0	0	0	0.264312	NA	FALSE	FALSE	FALSE	FALSE	3	OG0000340	Stress response	Stress response: heat	Stress response: heat
ins-1_URX	5.2734e-242	1.32074	0.19	0.026	1.06639e-237	URX	ins-1	NA	NA	NA	NA	NA	239.684	11142.2	107.019	24	16	107	0	10058.1	54.0795	4	2	19	0.704713	0.916667	FALSE	TRUE	TRUE	TRUE	1	OG0005649	Metabolism	Metabolism: insulin	Metabolism: insulin
dyf-11_URX	1.16358e-241	1.31414	0.198	0.028	2.35299e-237	URX	dyf-11	NA	NA	NA	NA	NA	204.284	349.501	32.0344	23	22	59	94.4312	314.722	19.6096	17	9	36	0.68245	0.773114	FALSE	TRUE	TRUE	TRUE	1	OG0010710	Cilia	Cilia: IFT	Cilia: IFT-B
gpc-2_URX	4.2367e-240	1.72583	0.768	0.402	8.56746e-236	URX	gpc-2	3.88434e-42	1.20422	0.463	0.256	8.70132e-38	2156.13	3879.4	1008.46	142	140	142	784.101	2689.05	554.523	141	134	141	0.201322	0.23178	TRUE	TRUE	TRUE	TRUE	1	OG0017851	Signaling	Signaling: heteromeric G protein	Signaling: heteromeric G protein: G gamma subunit
C17E4.19_URX	6.35575e-240	2.01513	0.205	0.03	1.28526e-235	URX	C17E4.19	NA	NA	NA	NA	NA	493.606	1868.56	72.3137	0	0	0	NA	#NAME?	NA	0	0	0	0.666211	NA	FALSE	FALSE	NA	NA	NA	NA	Unassigned	Unassigned	Unassigned
fkh-8_URX	1.07349e-234	1.39139	0.306	0.062	2.17081e-230	URX	fkh-8	NA	NA	NA	NA	NA	335.176	1291.94	89.8617	36	26	124	17.9428	292.122	13.6223	12	6	33	0.531978	0.811332	FALSE	TRUE	TRUE	TRUE	1	OG0003833	Transcription factor	Transcription factor: forkhead	Transcription factor: forkhead
F15G9.5_URX	4.10827e-232	1.56034	0.227	0.038	8.30775e-228	URX	F15G9.5	NA	NA	NA	NA	NA	279.492	310.719	41.7728	55	18	118	76.024	434.743	39.4225	30	11	90	0.458397	0.524322	FALSE	TRUE	TRUE	TRUE	1	OG0011715	Transmembrane protein	Transmembrane protein: unassigned	Transmembrane protein: unassigned
B0563.6_URX	4.55181e-230	1.17421	0.13	0.013	9.20467e-226	URX	B0563.6	NA	NA	NA	NA	NA	149.79	768.655	23.3554	16	9	74	0	111.68	1.68963	0	0	5	0.723982	0.936379	FALSE	TRUE	TRUE	TRUE	1	OG0008290	Signaling	Signaling: heteromeric G protein	Signaling: heteromeric G protein: receptor
Y7A9D.1_URX	1.66361e-228	1.45886	0.806	0.388	3.36415e-224	URX	Y7A9D.1	NA	NA	NA	NA	NA	3366.94	11222	1577.43	140	123	142	2229.41	9983.53	1670.18	141	138	141	0.261039	0.249455	FALSE	TRUE	TRUE	TRUE	1	OG0005181	Unassigned	Unassigned	Unassigned: regulated by multiple stresses
W05H12.1_URX	2.27385e-227	1.58416	0.403	0.103	4.59818e-223	URX	W05H12.1	NA	NA	NA	NA	NA	914.307	5796.26	505.39	85	71	136	26.321	1030.32	49.8349	21	5	85	0.427609	0.585354	FALSE	TRUE	TRUE	TRUE	1	OG0004140	Transmembrane protein	Transmembrane protein: unassigned	Transmembrane protein: unassigned
ZK742.7_URX	1.18104e-225	1.28905	0.142	0.016	2.3883e-221	URX	ZK742.7	NA	NA	NA	NA	NA	226.625	2931.3	70.3953	17	12	96	16.2818	8147.72	70.2146	6	2	53	0.694525	0.763258	FALSE	TRUE	TRUE	TRUE	1	OG0015338	Unassigned	Unassigned	Unassigned
lron-3_URX	4.50448e-220	2.08406	0.546	0.201	9.10896e-216	URX	lron-3	1.54444e-72	1.72738	0.206	0.048	3.4597e-68	1234	2672.15	331.059	112	106	138	382.866	1128.45	120.734	82	50	122	0.324962	0.398022	TRUE	TRUE	TRUE	TRUE	1	OG0011138	Transmembrane protein	Transmembrane protein: unassigned	Transmembrane protein: unassigned
T27C4.1_URX	4.8314e-220	1.43945	0.448	0.125	9.77006e-216	URX	T27C4.1	NA	NA	NA	NA	NA	955.54	4466.87	652.137	91	79	136	100.887	1182.56	109.409	61	38	113	0.377554	0.479226	FALSE	TRUE	TRUE	TRUE	1	OG0010943	Transmembrane protein	Transmembrane protein: unassigned	Transmembrane protein: unassigned
lfi-1_URX	3.63833e-215	1.53306	0.472	0.143	7.35743e-211	URX	lfi-1	NA	NA	NA	NA	NA	854.347	2301.3	438.231	102	94	136	82.3237	847.817	88.7603	66	27	122	0.314252	0.428989	FALSE	TRUE	TRUE	TRUE	1	OG0006972	Cytoskeleton	Cytoskeleton: centrosome	Cytoskeleton: centrosome: centriole
hsp-16.2_URX	4.20813e-215	2.98919	0.51	0.178	8.50967e-211	URX	hsp-16.2	NA	NA	NA	NA	NA	4492.45	4492.45	602.565	0	0	0	NA	#NAME?	NA	0	0	0	0.29096	NA	FALSE	FALSE	FALSE	FALSE	5	OG0000306	Stress response	Stress response: heat	Stress response: heat
lgc-46_URX	2.65812e-210	1.24521	0.134	0.015	5.37525e-206	URX	lgc-46	NA	NA	NA	NA	NA	179.18	624.481	40.2013	29	17	95	18.3433	439.613	11.2291	6	2	42	0.623607	0.76179	FALSE	TRUE	TRUE	TRUE	1	OG0002260	Transmembrane transport	Transmembrane transport: extracellular ligand gated channel	Transmembrane transport: extracellular ligand gated channel
C54E4.12_URX	1.42112e-207	1.32132	0.15	0.019	2.8738e-203	URX	C54E4.12	NA	NA	NA	NA	NA	171.589	248.902	10.397	13	4	53	2.4327	74.73	2.99558	1	0	15	0.767967	0.86512	FALSE	TRUE	TRUE	TRUE	1	OG0016249	Transmembrane protein	Transmembrane protein: unassigned	Transmembrane protein: unassigned
ric-4_URX	6.59592e-204	1.48244	0.41	0.114	1.33383e-199	URX	ric-4	NA	NA	NA	NA	NA	764.019	6811.37	429.008	87	78	137	107.382	528.099	95.6939	72	47	122	0.431129	0.375553	FALSE	TRUE	TRUE	TRUE	1	OG0008711	Neuronal function	Neuronal function: synaptic function	Neuronal function: synaptic function: unassigned
F41C3.5_URX	1.43486e-202	1.99641	0.281	0.061	2.90157e-198	URX	F41C3.5	0	2.45935	0.379	0.042	0	1242.34	22055.7	325.297	18	13	116	1122.55	10926.3	177.664	22	7	108	0.671081	0.626815	TRUE	TRUE	TRUE	TRUE	1	OG0005928	Proteolysis general	Proteolysis general: cysteine	Proteolysis general: cysteine: cathepsin
egl-46_URX	5.59593e-201	2.12691	0.385	0.108	1.13161e-196	URX	egl-46	1.48948e-193	2.05898	0.551	0.136	3.33658e-189	1338.56	5772.84	321.256	57	28	136	1386.23	4849.84	378.777	96	56	137	0.512684	0.360182	TRUE	TRUE	TRUE	TRUE	1	OG0012522	Transcription factor	Transcription factor: ZF	Transcription factor: ZF
cmd-1_URX	1.08455e-200	1.88957	0.746	0.466	2.19318e-196	URX	cmd-1	NA	NA	NA	NA	NA	2820.66	5969.84	1091.82	142	142	142	496.369	1568.29	391.678	142	133	141	0.213841	0.183201	FALSE	TRUE	TRUE	TRUE	1	OG0008942	Signaling	Signaling: calcium	Signaling: calcium: calmodulin
C35E7.11_URX	4.34385e-198	1.51757	0.305	0.07	8.78414e-194	URX	C35E7.11	7.87713e-09	0.573943	0.145	0.081	0.000176456	446.437	1776.08	128.504	46	35	123	220.806	2899.71	262.049	71	50	132	0.5142	0.42098	FALSE	TRUE	TRUE	TRUE	1	OG0013561	NA	NA	NA
unc-47_URX	6.32456e-198	1.01363	0.137	0.017	1.27895e-193	URX	unc-47	NA	NA	NA	NA	NA	161.57	4669.35	66.0781	15	10	88	0	1661.43	30.0422	7	4	34	0.732795	0.807713	FALSE	TRUE	TRUE	TRUE	1	OG0009623	Neuronal function	Neuronal function: synaptic function	Neuronal function: synaptic function: neurotransmitter receptor
ZC395.10_URX	1.87364e-197	1.80622	0.685	0.363	3.78886e-193	URX	ZC395.10	NA	NA	NA	NA	NA	1618.58	3539.03	473.364	142	132	142	245.154	853.741	142.955	110	48	130	0.285363	0.316026	FALSE	TRUE	TRUE	TRUE	1	OG0007690	Metabolism	Metabolism: lipid	Metabolism: lipid: unassigned
tub-1_URX	1.03056e-190	1.05934	0.131	0.016	2.08399e-186	URX	tub-1	NA	NA	NA	NA	NA	137.872	289.587	20.5096	19	14	37	21.1517	69.4479	3.0471	0	0	16	0.761782	0.86375	FALSE	TRUE	TRUE	TRUE	1	OG0005728	Metabolism	Metabolism: lipid	Metabolism: lipid: fatty acid
kcnl-1_URX	3.0939e-190	1.29016	0.165	0.024	6.25649e-186	URX	kcnl-1	NA	NA	NA	NA	NA	193.69	490.762	29.189	29	15	84	0	13.4279	0.214747	0	0	1	0.631521	0.970703	FALSE	TRUE	TRUE	TRUE	1	OG0007991	Transmembrane transport	Transmembrane transport: potassium channel	Transmembrane transport: potassium channel
pghm-1_URX	3.18032e-190	1.39641	0.394	0.109	6.43125e-186	URX	pghm-1	3.47316e-71	1.35974	0.205	0.046	7.78023e-67	679.238	2572.86	416.726	81	74	132	331.071	1840.3	238.122	72	62	125	0.399349	0.41272	TRUE	TRUE	TRUE	TRUE	1	OG0004035	Protein modification	Protein modification: unassigned	Protein modification: unassigned
C13G3.1_URX	4.2095e-190	1.84302	0.155	0.022	8.51245e-186	URX	C13G3.1	NA	NA	NA	NA	NA	361.118	1101.37	38.8202	16	7	75	50.0635	1105.09	29.4428	10	7	57	0.694473	0.734721	FALSE	TRUE	TRUE	TRUE	1	OG0010372	Unassigned	Unassigned	Unassigned: regulated by multiple stresses
Y54E10BL.3_URX	1.19876e-188	1.43786	0.479	0.16	2.42413e-184	URX	Y54E10BL.3	NA	NA	NA	NA	NA	642.691	1498.31	332.231	112	98	140	123.504	671.231	126.853	92	50	127	0.276798	0.330062	FALSE	TRUE	TRUE	TRUE	1	OG0020693	Transmembrane protein	Transmembrane protein: unassigned	Transmembrane protein: unassigned
rpi-2_URX	2.24904e-186	1.05068	0.128	0.015	4.54802e-182	URX	rpi-2	0	2.80266	0.564	0.053	0	134.134	225.357	19.384	20	17	51	1346.05	3897.21	223.171	23	20	89	0.727355	0.602044	TRUE	TRUE	TRUE	TRUE	1	OG0003491	Cilia	Cilia: unassigned	Cilia: unassigned
unc-2_URX	2.35663e-184	1.54302	0.309	0.075	4.76557e-180	URX	unc-2	NA	NA	NA	NA	NA	457.408	1719.19	183.303	78	73	132	8.15544	252.525	18.3801	9	2	65	0.430279	0.597964	FALSE	TRUE	TRUE	TRUE	1	OG0003263	Transmembrane transport	Transmembrane transport: calcium channel	Transmembrane transport: calcium channel
ampd-1_URX	4.29566e-184	1.86691	0.331	0.091	8.68668e-180	URX	ampd-1	NA	NA	NA	NA	NA	478.63	571.478	71.2835	95	29	136	45.3774	330.542	34.4452	19	9	107	0.335744	0.434342	FALSE	TRUE	TRUE	TRUE	1	OG0001724	Metabolism	Metabolism: nucleotide	Metabolism: nucleotide
F10E7.9_URX	4.94806e-182	1.39555	0.392	0.113	1.0006e-177	URX	F10E7.9	3.28587e-17	0.933029	0.106	0.039	7.36069e-13	525.35	2576.61	281.536	83	75	138	154.827	426.279	78.5609	74	30	122	0.39776	0.355122	FALSE	TRUE	TRUE	TRUE	1	OG0008060	Transmembrane transport	Transmembrane transport: solute carrier	Transmembrane transport: solute carrier
hsp-16.48_URX	4.72699e-178	2.13454	0.512	0.197	9.55892e-174	URX	hsp-16.48	NA	NA	NA	NA	NA	2188.19	2961.77	510.415	0	0	0	NA	#NAME?	NA	0	0	0	0.243807	NA	FALSE	FALSE	FALSE	FALSE	3	OG0000340	Stress response	Stress response: heat	Stress response: heat
acc-4_URX	3.00083e-175	1.08679	0.13	0.017	6.06828e-171	URX	acc-4	NA	NA	NA	NA	NA	151.92	838.729	43.3212	28	16	97	18.4891	244.761	8.98637	5	0	48	0.649362	0.699103	FALSE	TRUE	TRUE	TRUE	1	OG0010012	Transmembrane transport	Transmembrane transport: extracellular ligand gated channel	Transmembrane transport: extracellular ligand gated channel
pgal-1_URX	1.2365e-173	1.6763	0.244	0.052	2.50045e-169	URX	pgal-1	4.09874e-91	1.91969	0.334	0.096	9.18158e-87	484.244	1808.86	184.312	69	56	123	734.541	2889.94	314.677	83	70	131	0.493881	0.387437	TRUE	TRUE	TRUE	TRUE	1	OG0003463	Metabolism	Metabolism: unassigned	Metabolism: unassigned
arrd-4_URX	2.39961e-173	1.26566	0.357	0.099	4.8525e-169	URX	arrd-4	NA	NA	NA	NA	NA	422.04	1939.5	170.679	0	0	0	NA	#NAME?	NA	0	0	0	0.511492	NA	FALSE	FALSE	FALSE	FALSE	3	OG0012693	Signaling	Signaling: heteromeric G protein	Signaling: heteromeric G protein: arrestin
Y73F8A.5_URX	2.60425e-171	1.25958	0.408	0.123	5.26632e-167	URX	Y73F8A.5	3.96841e-50	1.14135	0.264	0.089	8.88963e-46	487.131	1168.92	280.909	90	84	136	353.292	1070.2	229.299	83	74	135	0.322062	0.308371	TRUE	TRUE	TRUE	TRUE	1	OG0007846	Transmembrane protein	Transmembrane protein: unassigned	Transmembrane protein: unassigned
rom-2_URX	3.10788e-169	1.05432	0.169	0.027	6.28476e-165	URX	rom-2	NA	NA	NA	NA	NA	187.378	2980.79	42.0277	21	13	71	4.97357	2464.19	16.6528	3	3	17	0.737782	0.920515	FALSE	TRUE	TRUE	TRUE	1	OG0012094	Signaling	Signaling: rhomboid	Signaling: rhomboid
dyf-19_URX	2.61803e-168	1.23482	0.223	0.045	5.29418e-164	URX	dyf-19	NA	NA	NA	NA	NA	263.397	1238.35	78.8056	23	21	92	121.792	532.337	28.9405	25	15	63	0.640654	0.647989	FALSE	TRUE	TRUE	TRUE	1	OG0003265	Cilia	Cilia: unassigned	Cilia: unassigned
R08D7.5_URX	3.40564e-167	1.58286	0.297	0.077	6.88689e-163	URX	R08D7.5	NA	NA	NA	NA	NA	381.632	611.801	104.56	75	53	138	39.0145	387.597	26.3023	5	1	100	0.384507	0.383811	FALSE	TRUE	TRUE	TRUE	2	OG0001290	Cytoskeleton	Cytoskeleton: unassigned	Cytoskeleton: unassigned
inx-18_URX	2.72455e-166	1.97066	0.369	0.114	5.50958e-162	URX	inx-18	NA	NA	NA	NA	NA	1000.72	1518.68	75.8715	18	15	104	88.3922	447.056	11.1318	7	4	35	0.608986	0.823647	FALSE	TRUE	TRUE	TRUE	1	OG0005775	Cytoskeleton	Cytoskeleton: innexin	Cytoskeleton: innexin
nlp-40_URX	1.15839e-165	1.35282	0.167	0.028	2.34251e-161	URX	nlp-40	NA	NA	NA	NA	NA	293.062	19993	150.564	12	10	93	0	4355.82	65.9481	9	7	43	0.732841	0.804909	FALSE	TRUE	TRUE	TRUE	1	OG0011897	Neuronal function	Neuronal function: synaptic function	Neuronal function: synaptic function: neuropeptide
F30F8.5_URX	5.37908e-163	1.45346	0.379	0.118	1.08776e-158	URX	F30F8.5	NA	NA	NA	NA	NA	478.389	2771.81	191.906	0	0	0	NA	#NAME?	NA	0	0	0	0.420239	NA	FALSE	FALSE	TRUE	FALSE	1	OG0004774	Unassigned	Unassigned	Unassigned: regulated by multiple stresses
Y47G6A.32_URX	1.78922e-162	1.00715	0.168	0.028	3.61816e-158	URX	Y47G6A.32	4.01007e-200	2.29798	0.35	0.058	8.98295e-196	149.36	713.613	41.4056	32	23	79	805.561	2637.76	176.386	42	37	99	0.676371	0.524811	TRUE	TRUE	TRUE	TRUE	1	OG0010421	Transmembrane protein	Transmembrane protein: unassigned	Transmembrane protein: unassigned
rab-19_URX	4.72607e-161	1.50121	0.613	0.31	9.55705e-157	URX	rab-19	1.31894e-20	1.24856	0.262	0.145	2.95455e-16	1088.09	2063.04	503.092	141	124	142	430.586	1044.34	227.08	137	99	139	0.22033	0.229621	TRUE	TRUE	NA	NA	NA	NA	Signaling	Signaling: small GTPase	Signaling: small GTPase: Rab
ZK287.1_URX	9.04156e-161	1.2023	0.458	0.155	1.82838e-156	URX	ZK287.1	1.04424e-58	1.31083	0.214	0.057	2.3392e-54	658.566	2125.48	420.512	85	76	138	321.728	947.237	170.404	72	63	125	0.342896	0.369759	TRUE	TRUE	TRUE	TRUE	1	OG0006486	Metabolism	Metabolism: unassigned	Metabolism: unassigned
hot-4_URX	1.87396e-159	1.31823	0.183	0.033	3.78952e-155	URX	hot-4	NA	NA	NA	NA	NA	291.617	5336.32	137.446	29	21	114	3.3652	1497.75	35.1456	13	6	42	0.653304	0.750108	FALSE	TRUE	TRUE	TRUE	1	OG0002961	Unassigned	Unassigned	Unassigned
ctbp-1_URX	2.03895e-158	1.40666	0.269	0.066	4.12317e-154	URX	ctbp-1	NA	NA	NA	NA	NA	340.644	2362.25	132.745	72	51	131	106.69	800.04	73.011	51	24	106	0.499414	0.500766	FALSE	TRUE	TRUE	TRUE	1	OG0009083	Transcription: unassigned	Transcription: unassigned	Transcription: unassigned
dyf-13_URX	1.27987e-156	1.19455	0.209	0.042	2.58815e-152	URX	dyf-13	2.06739e-64	1.21997	0.172	0.037	4.63115e-60	251.271	1329.75	73.5556	20	18	77	304.312	2451.38	145.912	25	21	89	0.695389	0.60512	TRUE	TRUE	TRUE	TRUE	1	OG0002865	Cilia	Cilia: IFT	Cilia: IFT-B
ceh-48_URX	3.14711e-155	1.33259	0.323	0.09	6.36409e-151	URX	ceh-48	1.71726e-74	1.41456	0.293	0.083	3.84684e-70	397.268	703.146	181.323	79	74	135	458.632	1565.51	257.64	85	71	138	0.348775	0.313616	TRUE	TRUE	TRUE	TRUE	1	OG0006206	Transcription factor	Transcription factor: homeodomain	Transcription factor: homeodomain
R04E5.7_URX	1.74879e-153	1.19125	0.138	0.021	3.5364e-149	URX	R04E5.7	NA	NA	NA	NA	NA	178.315	1169.69	52.4569	33	21	101	42.7656	1174.85	27.7567	15	3	60	0.641992	0.696628	FALSE	TRUE	TRUE	TRUE	1	OG0011507	Unassigned	Unassigned	Unassigned
unc-13_URX	2.73037e-153	1.63691	0.358	0.114	5.52135e-149	URX	unc-13	NA	NA	NA	NA	NA	564.902	1460.89	180.205	90	85	135	2.36539	95.4563	1.84515	0	0	8	0.385167	0.900566	FALSE	TRUE	TRUE	TRUE	1	OG0004382	Transmembrane transport	Transmembrane transport: unassigned	Transmembrane transport: unassigned
ncs-2_URX	1.28579e-151	1.57593	0.4	0.141	2.60012e-147	URX	ncs-2	NA	NA	NA	NA	NA	561.662	1460	214.999	124	96	141	22.1006	83.3333	13.7846	6	4	73	0.305129	0.450087	FALSE	TRUE	TRUE	TRUE	1	OG0006884	Signaling	Signaling: calcium	Signaling: calcium: EF hand
egl-1_URX	1.67688e-147	1.17714	0.19	0.038	3.39098e-143	URX	egl-1	NA	NA	NA	NA	NA	277.419	662.488	69.3032	14	3	118	83.893	805.798	84.7829	18	3	111	0.505795	0.385811	FALSE	TRUE	TRUE	TRUE	1	OG0011560	Development	Development: apoptosis	Development: apoptosis
F32D1.3_URX	7.61818e-146	1.34644	0.254	0.063	1.54055e-141	URX	F32D1.3	NA	NA	NA	NA	NA	319.018	1128.9	123.446	58	38	131	75.3392	1393.77	115.777	47	32	121	0.487979	0.473989	FALSE	TRUE	TRUE	TRUE	1	OG0005699	Transmembrane protein	Transmembrane protein: unassigned	Transmembrane protein: unassigned
dyf-2_URX	9.35777e-146	1.04058	0.155	0.026	1.89233e-141	URX	dyf-2	1.54938e-105	1.29456	0.149	0.02	3.47077e-101	152.373	420.02	32.0994	21	20	58	200.219	816.515	41.4734	20	18	50	0.719423	0.720781	TRUE	TRUE	TRUE	TRUE	1	OG0008621	Cilia	Cilia: IFT	Cilia: IFT-A
F49H12.3_URX	1.40509e-145	1.17869	0.203	0.043	2.84137e-141	URX	F49H12.3	NA	NA	NA	NA	NA	227.063	1502.26	86.6611	59	39	126	11.1595	1058.34	24.1176	12	6	46	0.537672	0.74642	FALSE	TRUE	TRUE	TRUE	1	OG0008393	Transmembrane transport	Transmembrane transport: potassium channel	Transmembrane transport: potassium channel
F26F12.3_URX	3.75348e-141	1.18514	0.576	0.259	7.59029e-137	URX	F26F12.3	1.98286e-19	1.13594	0.183	0.084	4.44181e-15	838.115	2388.14	485.314	136	115	142	283.438	810.456	100.686	96	28	131	0.258504	0.249695	TRUE	TRUE	TRUE	TRUE	1	OG0009233	Unassigned	Unassigned	Unassigned: regulated by multiple stresses
max-1_URX	3.99777e-141	1.19649	0.321	0.093	8.08429e-137	URX	max-1	NA	NA	NA	NA	NA	418.067	1634.77	250.628	83	74	134	0	0	0	0	0	0	0.386918	NA	FALSE	TRUE	TRUE	FALSE	1	OG0005464	Signaling	Signaling: FERM	Signaling: FERM
sel-10_URX	6.8852e-137	1.76675	0.325	0.107	1.39232e-132	URX	sel-10	NA	NA	NA	NA	NA	462.816	462.816	83.4131	90	26	140	33.2727	303.03	44.216	20	9	113	0.335329	0.313853	FALSE	TRUE	TRUE	TRUE	1	OG0003698	Signaling	Signaling: Notch	Signaling: Notch
C48B4.3_URX	3.07293e-135	1.14189	0.295	0.083	6.21408e-131	URX	C48B4.3	2.36683e-18	1.008	0.122	0.047	5.30194e-14	321.593	1237.55	149.508	76	60	134	190.7	602.312	87.8468	58	33	121	0.415547	0.409027	TRUE	TRUE	TRUE	TRUE	1	OG0011295	Unassigned	Unassigned	Unassigned
T01B7.9_URX	2.33008e-134	1.02261	0.185	0.038	4.71189e-130	URX	T01B7.9	2.12895e-90	1.78848	0.156	0.025	4.76905e-86	225.498	2843.41	93.4317	24	18	114	341.359	1839.71	51.1337	15	12	63	0.619663	0.675085	TRUE	TRUE	TRUE	TRUE	1	OG0009428	Unassigned	Unassigned	Unassigned
rfip-1_URX	6.49728e-134	1.49844	0.432	0.174	1.31388e-129	URX	rfip-1	NA	NA	NA	NA	NA	627.424	1461.76	230.957	85	75	139	11.1302	391.736	16.5263	12	3	71	0.34822	0.663809	FALSE	TRUE	TRUE	TRUE	1	OG0005804	Trafficking	Trafficking: endocytosis	Trafficking: endocytosis: unassigned
C04A11.2_URX	9.35022e-134	1.9031	0.255	0.07	1.8908e-129	URX	C04A11.2	5.78144e-168	2.13468	0.443	0.105	1.2951e-163	573.023	2160.73	84.4927	24	16	113	882.921	1750.45	150.983	46	28	126	0.609723	0.460462	TRUE	TRUE	TRUE	TRUE	1	OG0006911	Unassigned	Unassigned	Unassigned: regulated by multiple stresses
ric-19_URX	2.52598e-130	1.23512	0.331	0.105	5.10803e-126	URX	ric-19	1.14923e-98	1.62966	0.447	0.15	2.57438e-94	382.621	973.805	198.921	89	77	139	771.378	1769.75	375.771	108	83	137	0.352283	0.282247	TRUE	TRUE	TRUE	TRUE	1	OG0007566	Neuronal function	Neuronal function: unassigned	Neuronal function: unassigned
F21D12.3_URX	1.30759e-129	1.21649	0.183	0.039	2.64421e-125	URX	F21D12.3	NA	NA	NA	NA	NA	201.547	426.132	46.7383	58	35	111	8.0561	62.8751	3.6295	1	0	19	0.488785	0.808753	FALSE	TRUE	TRUE	TRUE	1	OG0005947	Transmembrane transport	Transmembrane transport: amino acid	Transmembrane transport: amino acid
magu-3_URX	2.73678e-126	1.39038	0.342	0.113	5.53431e-122	URX	magu-3	1.31382e-74	1.35817	0.162	0.03	2.94309e-70	516.422	1400.34	228.978	92	77	136	230.071	577.362	53.5577	40	9	114	0.356133	0.444764	TRUE	TRUE	TRUE	TRUE	1	OG0003601	Signaling	Signaling: heteromeric G protein	Signaling: heteromeric G protein: guanylyl cyclase
H01G02.3_URX	5.66816e-125	1.32038	0.227	0.058	1.14622e-120	URX	H01G02.3	NA	NA	NA	NA	NA	296.717	1662.86	102.565	0	0	0	NA	#NAME?	NA	0	0	0	0.494546	NA	FALSE	FALSE	TRUE	TRUE	1	OG0002287	Transmembrane protein	Transmembrane protein: unassigned	Transmembrane protein: unassigned
R05D7.3_URX	6.53467e-123	1.21289	0.199	0.046	1.32144e-118	URX	R05D7.3	NA	NA	NA	NA	NA	224.436	584.786	69.4126	54	31	133	9.90319	1005.74	40.7903	17	9	70	0.434528	0.646388	FALSE	TRUE	TRUE	TRUE	1	OG0009766	Transmembrane protein	Transmembrane protein: unassigned	Transmembrane protein: unassigned
syd-9_URX	9.2784e-123	1.53488	0.594	0.301	1.87628e-118	URX	syd-9	1.80728e-247	2.21479	0.846	0.299	4.04848e-243	2060.29	4416.23	857.35	129	102	142	3433.38	5324.06	1079.78	139	125	142	0.263265	0.217702	TRUE	TRUE	TRUE	TRUE	1	OG0008113	Nucleic acid	Nucleic acid: binding	Nucleic acid: binding: unassigned
sax-7_URX	3.16487e-122	1.45099	0.512	0.249	6.40001e-118	URX	sax-7	2.67739e-108	1.85668	0.531	0.207	5.99763e-104	840.712	1750.43	360.235	138	131	142	1073.98	2033.54	347.596	137	118	139	0.240269	0.265192	TRUE	TRUE	TRUE	TRUE	1	OG0004323	Transmembrane protein	Transmembrane protein: unassigned	Transmembrane protein: unassigned
rhgf-2_URX	3.56841e-122	1.429	0.315	0.103	7.21604e-118	URX	rhgf-2	NA	NA	NA	NA	NA	428.47	1192.55	129.858	65	40	137	96.8433	459.739	56.1693	35	21	90	0.411736	0.477164	FALSE	TRUE	TRUE	TRUE	1	OG0007244	Signaling	Signaling: small GTPase	Signaling: small GTPase: Rho/Rac
hsp-1_URX	8.36102e-122	1.34059	0.666	0.422	1.69076e-117	URX	hsp-1	NA	NA	NA	NA	NA	1333.05	1830.58	488.849	141	136	142	430.862	1478.35	401.194	142	137	139	0.193863	0.186442	FALSE	TRUE	TRUE	FALSE	1	OG0004968	Stress response	Stress response: heat	Stress response: heat
par-5_URX	1.75245e-120	1.17508	0.783	0.601	3.5438e-116	URX	par-5	NA	NA	NA	NA	NA	2262.22	3704.21	1193.69	142	142	142	694.156	1299.29	572.126	142	141	141	0.146414	0.114457	FALSE	TRUE	TRUE	TRUE	2	OG0000976	Signaling	Signaling: unassigned	Signaling: unassigned
Y106G6G.2_URX	4.77689e-120	1.11827	0.21	0.051	9.65983e-116	URX	Y106G6G.2	NA	NA	NA	NA	NA	232.577	692.277	117.061	0	0	0	NA	#NAME?	NA	0	0	0	0.430867	NA	FALSE	FALSE	NA	NA	NA	NA	Signaling	Signaling: small GTPase	Signaling: small GTPase: ARF
cnd-1_URX	5.90845e-120	1.85745	0.228	0.06	1.19481e-115	URX	cnd-1	4.03953e-140	2.08538	0.393	0.093	9.04896e-136	1025.45	5252.34	204.298	25	15	132	1361.74	6675.09	251.942	40	21	123	0.565333	0.480576	TRUE	TRUE	TRUE	TRUE	1	OG0002586	Transcription factor	Transcription factor: bHLH	Transcription factor: bHLH
F55C12.4_URX	1.39087e-119	1.15513	0.134	0.024	2.81263e-115	URX	F55C12.4	NA	NA	NA	NA	NA	179.493	1074.02	45.2409	24	14	99	16.2831	256.357	5.83452	2	0	25	0.628429	0.828772	FALSE	TRUE	TRUE	TRUE	1	OG0008382	Transmembrane protein	Transmembrane protein: unassigned	Transmembrane protein: unassigned
M01D1.12_URX	2.73379e-119	1.21765	0.205	0.05	5.52827e-115	URX	M01D1.12	NA	NA	NA	NA	NA	253.708	1411.87	51.7175	0	0	0	NA	#NAME?	NA	0	0	0	0.602917	NA	FALSE	FALSE	NA	NA	NA	NA	Unassigned	Unassigned	Unassigned
R13A5.9_URX	3.49564e-117	1.19326	0.229	0.06	7.06888e-113	URX	R13A5.9	NA	NA	NA	NA	NA	293.101	1070.34	150.004	74	67	131	33.342	501.253	33.0734	24	4	82	0.439219	0.513193	FALSE	TRUE	TRUE	TRUE	1	OG0004401	Transmembrane transport	Transmembrane transport: major facilitator	Transmembrane transport: major facilitator
jnk-1_URX	3.74846e-116	1.11807	0.292	0.09	7.58013e-112	URX	jnk-1	NA	NA	NA	NA	NA	339.772	1209.03	211.72	82	73	134	61.878	655.874	78.7463	59	25	114	0.370923	0.444268	FALSE	TRUE	TRUE	TRUE	1	OG0004620	Signaling	Signaling: MAPK	Signaling: MAPK
C08G9.1_URX	6.67805e-115	1.23749	0.334	0.116	1.35044e-110	URX	C08G9.1	NA	NA	NA	NA	NA	646.982	8999.52	309.418	82	57	137	70.1372	2510.44	76.7879	30	20	97	0.48218	0.602464	FALSE	TRUE	TRUE	TRUE	1	OG0011742	Transmembrane protein	Transmembrane protein: unassigned	Transmembrane protein: unassigned
C01B10.6_URX	1.21578e-114	1.27399	0.156	0.032	2.45856e-110	URX	C01B10.6	NA	NA	NA	NA	NA	222.656	800.456	42.0859	17	9	110	116.472	476.335	17.2324	6	3	56	0.574268	0.64926	FALSE	TRUE	TRUE	TRUE	1	OG0007834	Unassigned	Unassigned	Unassigned: regulated by multiple stresses
Y67A10A.7_URX	1.00977e-113	1.04565	0.156	0.032	2.04195e-109	URX	Y67A10A.7	NA	NA	NA	NA	NA	168.059	880.356	66.2086	70	39	125	36.3628	185.981	17.5605	5	1	61	0.521836	0.59624	FALSE	TRUE	TRUE	TRUE	1	OG0002615	Unassigned	Unassigned	Unassigned
H03A11.2_URX	1.50715e-112	1.21766	0.158	0.033	3.04777e-108	URX	H03A11.2	NA	NA	NA	NA	NA	207.035	633.582	53.5386	35	28	95	23.7571	160.323	7.0897	5	3	34	0.593428	0.781579	FALSE	TRUE	TRUE	TRUE	1	OG0001321	Cytoskeleton	Cytoskeleton: unassigned	Cytoskeleton: unassigned
F21F3.7_URX	1.64352e-112	1.34829	0.31	0.107	3.32353e-108	URX	F21F3.7	7.18187e-16	0.98686	0.153	0.07	1.60881e-11	354	468.032	119.883	115	83	139	210.427	399.754	88.7263	76	27	129	0.264884	0.29779	FALSE	TRUE	TRUE	TRUE	1	OG0003464	Transmembrane protein	Transmembrane protein: unassigned	Transmembrane protein: unassigned
aex-6_URX	4.70299e-112	1.33942	0.268	0.081	9.51039e-108	URX	aex-6	NA	NA	NA	NA	NA	421.96	1605.47	234.397	78	73	130	12.2351	111.204	7.83794	2	0	38	0.40685	0.702968	FALSE	TRUE	TRUE	TRUE	1	OG0009572	Neuronal function	Neuronal function: unassigned	Neuronal function: unassigned
cab-1_URX	1.39916e-111	1.19978	0.547	0.278	2.82939e-107	URX	cab-1	NA	NA	NA	NA	NA	1311.92	5127.04	821.9	128	102	142	91.3238	1520.77	147.151	63	46	115	0.297594	0.470477	FALSE	TRUE	TRUE	TRUE	1	OG0003436	Neuronal function	Neuronal function: synaptic function	Neuronal function: synaptic function: unassigned
Y37E11AL.6_URX	2.84052e-111	1.09172	0.155	0.032	5.74409e-107	URX	Y37E11AL.6	1.13146e-41	1.11475	0.122	0.028	2.53459e-37	195.374	983.26	79.3984	37	25	114	191.712	1936.06	84.258	29	16	95	0.564919	0.528542	TRUE	TRUE	TRUE	TRUE	1	OG0003960	Extracellular material	Extracellular material: secreted protein	Extracellular material: secreted protein
hsp-12.3_URX	3.71648e-110	1.19306	0.245	0.07	7.51547e-106	URX	hsp-12.3	NA	NA	NA	NA	NA	595.972	19251.3	227.963	28	17	129	444.49	13978.6	374.053	33	20	101	0.629358	0.609739	FALSE	TRUE	TRUE	TRUE	2	OG0001069	Stress response	Stress response: heat	Stress response: heat
rig-5_URX	1.21785e-108	1.66595	0.213	0.057	2.46274e-104	URX	rig-5	0	3.14526	0.641	0.078	0	584.454	4635.81	204.422	33	23	128	2791.69	8439.65	442.315	62	31	125	0.57181	0.478092	TRUE	TRUE	TRUE	TRUE	1	OG0002968	Extracellular material	Extracellular material: matrix	Extracellular material: matrix
sup-1_URX	3.63983e-107	1.63621	0.282	0.095	7.36046e-103	URX	sup-1	NA	NA	NA	NA	NA	532.043	5046.2	142.565	64	44	135	29.9435	1083.94	21.9688	13	7	55	0.503415	0.724456	FALSE	TRUE	TRUE	TRUE	3	OG0001258	Transmembrane protein	Transmembrane protein: unassigned	Transmembrane protein: unassigned
ccdc-149_URX	5.11217e-107	1.16182	0.249	0.073	1.03378e-102	URX	ccdc-149	7.76827e-35	1.19197	0.167	0.053	1.74017e-30	271.021	499.258	125.309	82	74	131	271.065	1018.34	170.702	75	66	128	0.3433	0.380611	TRUE	TRUE	TRUE	TRUE	1	OG0007180	Unassigned	Unassigned	Unassigned
cnb-1_URX	3.67035e-106	1.29863	0.561	0.318	7.42217e-102	URX	cnb-1	NA	NA	NA	NA	NA	984.809	2245.18	483.382	139	130	140	146.038	898.239	126.875	111	74	130	0.219651	0.301783	FALSE	TRUE	TRUE	TRUE	1	OG0007896	Signaling	Signaling: phosphatase	Signaling: phosphatase: unassigned
F09F9.4_URX	2.22162e-105	1.11143	0.209	0.055	4.49257e-101	URX	F09F9.4	6.0459e-17	0.903504	0.126	0.05	1.35434e-12	243.288	931.203	82.4183	47	28	121	195.812	860.233	93.1064	48	24	120	0.529722	0.441388	FALSE	TRUE	TRUE	TRUE	1	OG0006642	Transmembrane protein	Transmembrane protein: unassigned	Transmembrane protein: unassigned
F30A10.15_URX	1.73164e-104	1.03968	0.133	0.026	3.50171e-100	URX	F30A10.15	NA	NA	NA	NA	NA	142.22	350.341	19.8788	0	0	0	NA	#NAME?	NA	0	0	0	0.668674	NA	FALSE	FALSE	NA	NA	NA	NA	Transmembrane protein	Transmembrane protein: unassigned	Transmembrane protein: unassigned
Y57G11C.22_URX	4.2306e-103	1.21243	0.337	0.125	8.55512e-99	URX	Y57G11C.22	7.7291e-25	0.97407	0.136	0.047	1.7314e-20	405.151	868.912	205.344	111	84	140	183.002	679.679	129.296	90	66	126	0.291892	0.344629	FALSE	TRUE	TRUE	TRUE	1	OG0003728	Signaling	Signaling: unassigned	Signaling: unassigned
ptc-1_URX	5.68828e-103	1.37234	0.312	0.112	1.15028e-98	URX	ptc-1	NA	NA	NA	NA	NA	402.844	636.479	156.49	114	97	140	58.0907	119.073	21.4682	7	3	91	0.251729	0.420171	FALSE	TRUE	FALSE	TRUE	2	OG0002576	Signaling	Signaling: hedgehog-like	Signaling: hedgehog-like
C25H3.12_URX	2.80565e-102	1.14829	0.27	0.087	5.67358e-98	URX	C25H3.12	NA	NA	NA	NA	NA	286.606	535.344	112.416	0	0	0	NA	#NAME?	NA	0	0	0	0.327252	NA	FALSE	FALSE	TRUE	FALSE	1	OG0011993	Cilia	Cilia: IFT	Cilia: IFT-A
sad-1_URX	4.8357e-102	1.06881	0.207	0.055	9.77875e-98	URX	sad-1	NA	NA	NA	NA	NA	230.821	826.126	114.888	75	67	129	140.862	789.929	84.2752	59	32	117	0.444022	0.431818	FALSE	TRUE	TRUE	TRUE	1	OG0009448	Neuronal function	Neuronal function: synaptic function	Neuronal function: synaptic function: unassigned
K08E7.6_URX	8.53721e-102	1.07408	0.219	0.061	1.72639e-97	URX	K08E7.6	NA	NA	NA	NA	NA	239.802	586.312	125.237	85	73	129	37.4876	521.703	30.5008	14	2	82	0.387031	0.581335	FALSE	TRUE	TRUE	TRUE	1	OG0009904	Unassigned	Unassigned	Unassigned
rgs-6_URX	1.56094e-101	1.07674	0.224	0.063	3.15653e-97	URX	rgs-6	NA	NA	NA	NA	NA	245.177	1065.9	142.169	87	73	133	68.7802	823.988	70.784	60	20	118	0.401949	0.425894	FALSE	TRUE	TRUE	TRUE	1	OG0004837	Signaling	Signaling: heteromeric G protein	Signaling: heteromeric G protein: unassigned
marc-5_URX	4.16345e-101	1.01782	0.149	0.032	8.41932e-97	URX	2024-03-05	NA	NA	NA	NA	NA	163.046	425.824	58.8115	55	32	122	65.9524	2416.97	84.0706	37	15	105	0.468122	0.5399	FALSE	TRUE	TRUE	TRUE	1	OG0003935	Transmembrane protein	Transmembrane protein: unassigned	Transmembrane protein: unassigned
unc-119_URX	6.20039e-100	1.14343	0.422	0.188	1.25384e-95	URX	unc-119	1.98356e-44	1.29852	0.314	0.13	4.44336e-40	507.973	1767.57	228.603	132	100	142	479.155	1566.8	260.809	115	80	138	0.344802	0.310588	TRUE	TRUE	TRUE	TRUE	1	OG0004713	Neuronal function	Neuronal function: development	Neuronal function: development
bam-2_URX	6.4383e-100	1.32843	0.21	0.059	1.30195e-95	URX	bam-2	9.87147e-121	1.95671	0.284	0.059	2.21131e-116	262.844	736.535	83.1083	51	33	121	491.07	1183.67	117.514	54	34	108	0.503973	0.438611	TRUE	TRUE	TRUE	TRUE	1	OG0004466	Transmembrane protein	Transmembrane protein: unassigned	Transmembrane protein: unassigned
txdc-9_URX	8.45861e-100	1.3359	0.312	0.117	1.7105e-95	URX	txdc-9	NA	NA	NA	NA	NA	351.86	1481.9	108.288	108	65	141	128.879	435.071	69.1322	52	14	122	0.398606	0.358062	FALSE	TRUE	TRUE	TRUE	1	OG0011287	Cell cycle	Cell cycle: meiotic/mitotic spindle	Cell cycle: meiotic/mitotic spindle
olrn-1_URX	8.13342e-99	1.06129	0.154	0.035	1.64474e-94	URX	olrn-1	NA	NA	NA	NA	NA	154.838	347.401	33.8935	37	15	115	25.6371	494.376	16.4026	13	3	56	0.506521	0.717774	FALSE	TRUE	TRUE	TRUE	1	OG0009497	Unassigned	Unassigned	Unassigned
W04B5.2_URX	9.21611e-99	1.07075	0.547	0.291	1.86368e-94	URX	W04B5.2	NA	NA	NA	NA	NA	757.592	1051.26	419.326	0	0	0	NA	#NAME?	NA	0	0	0	0.18832	NA	FALSE	FALSE	NA	NA	NA	NA	Pseudogene	Pseudogene	Pseudogene
C42D4.18_URX	1.06633e-93	1.17103	0.451	0.215	2.15633e-89	URX	C42D4.18	NA	NA	NA	NA	NA	591.328	1049.07	279.626	126	93	142	21.9315	194.72	19.8554	5	0	85	0.267926	0.509082	FALSE	TRUE	TRUE	TRUE	1	OG0015006	Unassigned	Unassigned	Unassigned
nhr-47_URX	1.97112e-93	1.26404	0.479	0.254	3.98599e-89	URX	nhr-47	2.10989e-09	0.632748	0.411	0.348	4.72637e-05	620.036	1806.27	269.217	142	124	142	581.19	2154.7	426.732	142	138	141	0.29217	0.228581	FALSE	TRUE	TRUE	TRUE	1	OG0005562	Transcription factor	Transcription factor: NHR	Transcription factor: NHR
B0457.6_URX	2.39449e-93	1.17593	0.175	0.045	4.84214e-89	URX	B0457.6	NA	NA	NA	NA	NA	192.206	748.853	48.9095	39	27	117	5.13055	124.555	12.2636	12	7	47	0.527478	0.599994	FALSE	TRUE	TRUE	TRUE	1	OG0010662	Unassigned	Unassigned	Unassigned
maco-1_URX	2.73991e-92	1.22956	0.412	0.189	5.54065e-88	URX	maco-1	NA	NA	NA	NA	NA	566.237	1389.57	291.626	137	116	142	91.2825	431.275	60.7436	55	8	130	0.254642	0.339008	FALSE	TRUE	TRUE	TRUE	1	OG0007769	Transmembrane protein	Transmembrane protein: unassigned	Transmembrane protein: unassigned
hil-7_URX	2.59073e-90	1.14837	0.857	0.66	5.23897e-86	URX	hil-7	NA	NA	NA	NA	NA	25879.1	85716.6	18702.3	0	0	0	NA	#NAME?	NA	0	0	0	0.163816	NA	FALSE	FALSE	NA	NA	NA	NA	Transcription: chromatin	Transcription: chromatin structure	Transcription: chromatin structure: histone
tbc-18_URX	3.16633e-90	1.02616	0.188	0.051	6.40295e-86	URX	tbc-18	1.76916e-28	1.00185	0.113	0.032	3.96308e-24	203.872	705.159	104.122	75	65	125	175.201	1652.77	120.276	69	53	117	0.440653	0.482417	TRUE	TRUE	TRUE	TRUE	1	OG0006985	Signaling	Signaling: heteromeric G protein	Signaling: heteromeric G protein: receptor
F53A2.1_URX	6.53766e-88	1.17041	0.153	0.037	1.32204e-83	URX	F53A2.1	4.99097e-125	1.43832	0.169	0.022	1.11803e-120	235.022	2447.73	80.2476	24	18	113	234.752	950.748	38.866	18	7	83	0.627085	0.627193	TRUE	TRUE	TRUE	TRUE	1	OG0004056	Transmembrane protein	Transmembrane protein: unassigned	Transmembrane protein: unassigned
C05E11.3_URX	8.27399e-88	1.18813	0.292	0.108	1.67317e-83	URX	C05E11.3	4.13634e-31	1.16341	0.181	0.065	9.26582e-27	337.412	685.351	152.23	96	85	141	260.925	734.506	130.422	89	66	132	0.320993	0.329208	TRUE	TRUE	TRUE	TRUE	1	OG0006609	Transmembrane protein	Transmembrane protein: unassigned	Transmembrane protein: unassigned
C16D9.6_URX	2.27063e-87	1.11318	0.155	0.038	4.59166e-83	URX	C16D9.6	NA	NA	NA	NA	NA	177.146	554.634	40.1247	45	17	117	4.92956	569.098	21.3904	8	3	72	0.506421	0.647956	FALSE	TRUE	TRUE	TRUE	1	OG0005406	Protein modification	Protein modification: carbohydrate	Protein modification: carbohydrate
pac-1_URX	6.12525e-87	1.1623	0.414	0.198	1.23865e-82	URX	pac-1	3.40135e-11	0.84008	0.259	0.174	7.61935e-07	499.604	2564.57	275.182	132	116	141	347.897	5383.52	278.799	126	94	138	0.269351	0.325813	FALSE	TRUE	TRUE	TRUE	1	OG0001987	Signaling	Signaling: small GTPase	Signaling: small GTPase: Rho/Rac
glc-4_URX	1.35745e-86	1.19016	0.192	0.056	2.74504e-82	URX	glc-4	NA	NA	NA	NA	NA	228.578	764.419	58.3475	53	31	120	5.92118	282.755	14.1321	11	4	44	0.51594	0.691062	FALSE	TRUE	TRUE	TRUE	1	OG0007871	Transmembrane transport	Transmembrane transport: chloride channel	Transmembrane transport: chloride channel
unc-18_URX	7.00806e-84	1.12588	0.254	0.089	1.41717e-79	URX	unc-18	2.27852e-33	1.2624	0.395	0.225	5.10411e-29	284.2	1268.88	140.648	90	73	137	669.73	1234.52	265.092	131	105	139	0.391852	0.254589	TRUE	TRUE	TRUE	TRUE	1	OG0005613	Neuronal function	Neuronal function: synaptic function	Neuronal function: synaptic function: vesicle trafficking
aps-2_URX	4.26924e-83	1.12638	0.393	0.185	8.63325e-79	URX	aps-2	NA	NA	NA	NA	NA	459.778	954.916	263.352	130	108	142	158.335	840.695	126.987	108	68	137	0.241481	0.229955	FALSE	TRUE	TRUE	TRUE	1	OG0006615	Trafficking	Trafficking: endocytosis	Trafficking: endocytosis: adaptin
F52G3.1_URX	4.02034e-81	1.03144	0.585	0.372	8.12993e-77	URX	F52G3.1	5.22271e-24	1.12862	0.402	0.263	1.16994e-19	923.522	2223.56	570.89	142	139	142	696.634	1571.44	362.899	140	130	142	0.215543	0.191612	TRUE	TRUE	TRUE	TRUE	1	OG0009021	Unassigned	Unassigned	Unassigned
unc-129_URX	9.9507e-80	1.98008	0.292	0.12	2.01223e-75	URX	unc-129	1.62275e-163	2.24627	0.515	0.144	3.63513e-159	922.445	2316.5	108.559	37	25	117	1305.5	2509.16	152.248	46	29	116	0.54725	0.469251	TRUE	TRUE	TRUE	TRUE	1	OG0005549	Signaling	Signaling: TGF beta	Signaling: TGF beta
C08G5.7_URX	2.82798e-79	1.10348	0.203	0.064	5.71873e-75	URX	C08G5.7	NA	NA	NA	NA	NA	235.503	419.356	65.1541	0	0	0	NA	#NAME?	NA	0	0	0	0.388552	NA	FALSE	FALSE	TRUE	FALSE	1	OG0002004	Unassigned	Unassigned	Unassigned: membrane spanning domain
pct-1_URX	1.84198e-78	1.09725	0.398	0.191	3.72485e-74	URX	pct-1	0.000966314	0.609584	0.113	0.079	1	534.671	1484.41	333.794	125	114	142	149.867	763.194	133.11	107	67	135	0.263879	0.299598	FALSE	TRUE	TRUE	TRUE	1	OG0005830	Signaling	Signaling: CDK-like	Signaling: CDK-like
ceh-44_URX	1.35624e-77	1.08522	0.394	0.189	2.74259e-73	URX	ceh-44	4.04649e-19	0.906142	0.361	0.234	9.06455e-15	475.311	971.637	253.503	113	96	141	516.918	1207.36	344.131	126	103	139	0.274652	0.226516	FALSE	TRUE	TRUE	TRUE	1	OG0007058	Transcription factor	Transcription factor: homeodomain	Transcription factor: homeodomain
unc-83_URX	1.10971e-76	1.51657	0.488	0.289	2.24406e-72	URX	unc-83	3.68642e-36	1.73542	0.305	0.146	8.25796e-32	1025.1	2422.21	326.448	126	109	142	690.571	1625.73	224.876	118	90	135	0.291042	0.307205	TRUE	TRUE	TRUE	TRUE	1	OG0003370	Development	Development: somatic	Development: somatic
maph-1.1_URX	1.95719e-74	1.21818	0.289	0.12	3.95782e-70	URX	maph-1.1	NA	NA	NA	NA	NA	346.118	484.446	131.943	0	0	0	NA	#NAME?	NA	0	0	0	0.238677	NA	FALSE	FALSE	FALSE	TRUE	3	OG0001356	Cytoskeleton	Cytoskeleton: microtubule	Cytoskeleton: microtubule: binding
rsbp-1_URX	4.52538e-74	1.16008	0.415	0.216	9.15122e-70	URX	rsbp-1	NA	NA	NA	NA	NA	513.447	680.365	243.78	130	121	142	196.143	501.253	158.16	126	90	136	0.181269	0.16911	FALSE	TRUE	TRUE	TRUE	1	OG0007146	Signaling	Signaling: heteromeric G protein	Signaling: heteromeric G protein: unassigned
snb-1_URX	1.20279e-71	1.21363	0.509	0.326	2.43228e-67	URX	snb-1	NA	NA	NA	NA	NA	874.85	2658.39	502.939	142	139	142	62.6898	395.257	69.782	51	17	127	0.232076	0.2362	FALSE	TRUE	TRUE	TRUE	1	OG0011094	Neuronal function	Neuronal function: synaptic function	Neuronal function: synaptic function: vesicle trafficking
gly-12_URX	3.60084e-71	1.05951	0.214	0.074	7.28162e-67	URX	gly-12	NA	NA	NA	NA	NA	222.071	1013.97	81.4775	71	32	140	18.5329	977.665	68.3096	38	14	121	0.43321	0.455418	FALSE	TRUE	TRUE	TRUE	1	OG0008813	Protein modification	Protein modification: carbohydrate	Protein modification: carbohydrate
F13E9.11_URX	5.11283e-71	1.33815	0.519	0.315	1.03392e-66	URX	F13E9.11	4.82222e-161	2.05081	0.829	0.408	1.08022e-156	2505.32	9486.43	1592.36	128	111	142	5555.76	11154.3	2527.87	140	131	142	0.267383	0.228613	TRUE	TRUE	TRUE	TRUE	1	OG0004628	Transmembrane protein	Transmembrane protein: unassigned	Transmembrane protein: unassigned
Y44E3A.1_URX	4.14519e-70	1.35076	0.352	0.171	8.38241e-66	URX	Y44E3A.1	NA	NA	NA	NA	NA	495.18	792.422	160.37	132	89	141	22.6506	544.662	36.6493	23	7	92	0.260628	0.49981	FALSE	TRUE	TRUE	TRUE	1	OG0012906	Unassigned	Unassigned	Unassigned
C50B8.4_URX	7.8775e-69	1.02394	0.298	0.126	1.59299e-64	URX	C50B8.4	NA	NA	NA	NA	NA	350.041	2017.07	263.03	83	69	139	110.101	2117.94	243.017	105	78	138	0.386823	0.347108	FALSE	TRUE	TRUE	TRUE	1	OG0008209	Transmembrane protein	Transmembrane protein: unassigned	Transmembrane protein: unassigned
Y54G2A.26_URX	1.10055e-68	1.11928	0.378	0.187	2.22553e-64	URX	Y54G2A.26	2.6489e-18	1.1417	0.12	0.046	5.9338e-14	514.296	1365	298.951	130	115	138	209.131	502.363	91.8568	86	34	130	0.25235	0.311423	TRUE	TRUE	TRUE	TRUE	1	OG0001858	Unassigned	Unassigned	Unassigned: regulated by multiple stresses
H06I04.1_URX	1.16708e-68	1.00094	0.261	0.103	2.36007e-64	URX	H06I04.1	1.24311e-68	1.48704	0.233	0.061	2.78469e-64	269.381	953.24	109.596	67	44	139	366.55	829.116	85.9713	43	17	116	0.421822	0.434334	TRUE	TRUE	TRUE	TRUE	1	OG0010031	Unassigned	Unassigned	Unassigned
aha-1_URX	1.80565e-67	1.23631	0.277	0.119	3.65139e-63	URX	aha-1	NA	NA	NA	NA	NA	313.63	1370.19	109.93	136	67	142	217.205	1880.94	203.489	137	86	139	0.364319	0.316992	FALSE	TRUE	TRUE	TRUE	1	OG0006465	Transcription factor	Transcription factor: bHLH	Transcription factor: bHLH
ric-3_URX	7.77834e-67	1.03473	0.454	0.255	1.57294e-62	URX	ric-3	NA	NA	NA	NA	NA	707.072	2428.23	451.071	125	115	140	216.503	790.91	205.012	122	104	135	0.260025	0.232375	FALSE	TRUE	TRUE	TRUE	1	OG0003380	Neuronal function	Neuronal function: unassigned	Neuronal function: unassigned
tbcb-1_URX	2.90664e-66	1.38215	0.209	0.076	5.87782e-62	URX	tbcb-1	1.68575e-62	1.57287	0.329	0.118	3.77626e-58	306.248	1152.58	66.6829	38	14	137	794.38	9165.28	411.348	112	65	139	0.490871	0.434492	TRUE	TRUE	TRUE	TRUE	1	OG0008210	Cytoskeleton	Cytoskeleton: microtubule	Cytoskeleton: microtubule: tubulin modification
B0395.3_URX	1.70091e-65	1.19916	0.216	0.081	3.43958e-61	URX	B0395.3	NA	NA	NA	NA	NA	246.117	831.654	61.7857	52	18	133	2.49698	238.689	38.3573	35	9	90	0.47176	0.449988	FALSE	TRUE	TRUE	TRUE	1	OG0007227	Metabolism	Metabolism: unassigned	Metabolism: unassigned
asp-4_URX	9.97213e-65	2.21288	0.446	0.28	2.01656e-60	URX	asp-4	2.62566e-83	1.97132	0.731	0.527	5.88173e-79	6339	21948	1350.45	120	84	142	13581.3	33027.7	3249.38	142	136	142	0.401787	0.304607	TRUE	TRUE	TRUE	TRUE	1	OG0007356	Proteolysis general	Proteolysis general: aspartate	Proteolysis general: aspartate: unassigned
T10B10.4_URX	1.73642e-64	1.11748	0.193	0.067	3.51139e-60	URX	T10B10.4	NA	NA	NA	NA	NA	219.293	280.368	41.6858	42	27	120	3.6687	619.395	31.857	28	12	73	0.442813	0.584815	FALSE	TRUE	TRUE	TRUE	1	OG0007400	Unassigned	Unassigned	Unassigned
C06G3.5_URX	2.02225e-63	1.05628	0.436	0.247	4.0894e-59	URX	C06G3.5	NA	NA	NA	NA	NA	546.033	2183.47	259.901	0	0	0	NA	#NAME?	NA	0	0	0	0.330299	NA	FALSE	FALSE	TRUE	TRUE	1	OG0002838	Metabolism	Metabolism: nucleotide	Metabolism: nucleotide
camt-1_URX	2.10186e-62	1.07988	0.212	0.079	4.25039e-58	URX	camt-1	NA	NA	NA	NA	NA	223.546	360.716	65.795	87	36	134	29.7245	582.228	44.6562	26	18	104	0.318407	0.477192	FALSE	TRUE	TRUE	TRUE	1	OG0001861	Signaling	Signaling: calcium	Signaling: calcium: unassigned
T19D2.2_URX	2.47851e-62	1.26084	0.275	0.121	5.01204e-58	URX	T19D2.2	NA	NA	NA	NA	NA	366.786	669.639	147.563	118	105	139	11.1202	114.488	12.7244	4	1	71	0.261776	0.540008	FALSE	TRUE	TRUE	TRUE	1	OG0003650	Signaling	Signaling: phosphatase	Signaling: phosphatase: Y
W05H7.1_URX	2.94858e-60	1.22735	0.342	0.176	5.96262e-56	URX	W05H7.1	NA	NA	NA	NA	NA	431.431	614.392	165.981	0	0	0	NA	#NAME?	NA	0	0	0	0.216159	NA	FALSE	FALSE	NA	NA	NA	NA	Unassigned	Unassigned	Unassigned
hbl-1_URX	3.81306e-60	1.0201	0.455	0.256	7.71076e-56	URX	hbl-1	3.33555e-12	0.887365	0.259	0.165	7.47196e-08	957.418	2096.04	565.012	137	127	142	413.731	1091.65	271.608	132	107	136	0.212277	0.210569	FALSE	TRUE	TRUE	TRUE	1	OG0005094	Transcription factor	Transcription factor: ZF	Transcription factor: ZF
attf-4_URX	6.12937e-59	1.08328	0.391	0.215	1.23948e-54	URX	attf-4	1.56859e-99	1.65562	0.206	0.038	3.51379e-95	499.603	1310.61	233.523	135	105	142	332.234	1041.34	84.7592	51	30	116	0.248496	0.438515	TRUE	TRUE	TRUE	TRUE	1	OG0007092	Nucleic acid	Nucleic acid: binding	Nucleic acid: binding: unassigned
grk-1_URX	6.23541e-59	1.1962	0.241	0.101	1.26092e-54	URX	grk-1	1.0824e-11	0.894368	0.118	0.056	2.42469e-07	291.771	737.624	99.9435	102	62	141	169.957	617.831	80.6232	73	22	129	0.339546	0.356985	FALSE	TRUE	TRUE	TRUE	1	OG0007013	Signaling	Signaling: heteromeric G protein	Signaling: heteromeric G protein: unassigned
C41G7.9_URX	6.95648e-59	1.0442	0.558	0.375	1.40674e-54	URX	C41G7.9	NA	NA	NA	NA	NA	992.359	2178.22	611.103	142	139	142	90.4183	406.839	47.7351	31	11	116	0.174128	0.406912	FALSE	TRUE	TRUE	TRUE	1	OG0008369	Transmembrane transport	Transmembrane transport: unassigned	Transmembrane transport: unassigned
F25H2.6_URX	1.14059e-58	1.14582	0.25	0.108	2.3065e-54	URX	F25H2.6	NA	NA	NA	NA	NA	283.878	794.803	92.3145	60	43	139	93.5966	202.263	81.842	80	18	128	0.389929	0.199258	FALSE	TRUE	TRUE	TRUE	1	OG0004673	Metabolism	Metabolism: lipid	Metabolism: lipid: binding
mec-2_URX	1.47118e-58	1.08904	0.174	0.059	2.97501e-54	URX	mec-2	7.63926e-47	1.16797	0.101	0.019	1.71127e-42	226.106	2491.81	66.8486	47	27	119	167.573	813.094	54.2265	27	19	89	0.587911	0.584062	TRUE	TRUE	TRUE	FALSE	3	OG0000329	Neuronal function	Neuronal function: unassigned	Neuronal function: unassigned
pyp-1_URX	7.03093e-58	1.31013	0.441	0.29	1.42179e-53	URX	pyp-1	0.0098118	0.388831	0.167	0.24	1	699.758	4538.6	209.446	130	90	142	288.476	2999.81	174.728	93	54	128	0.407861	0.41419	FALSE	TRUE	TRUE	TRUE	1	OG0004344	Metabolism	Metabolism: nucleotide	Metabolism: nucleotide
arrd-17_URX	7.10564e-58	1.01605	0.211	0.081	1.4369e-53	URX	arrd-17	NA	NA	NA	NA	NA	244.718	2492.33	111.065	76	56	131	6.02213	736.488	22.4855	13	5	63	0.502165	0.679162	FALSE	TRUE	TRUE	TRUE	1	OG0007551	Signaling	Signaling: heteromeric G protein	Signaling: heteromeric G protein: arrestin
T22D1.3_URX	2.89255e-57	1.16725	0.212	0.085	5.84931e-53	URX	T22D1.3	NA	NA	NA	NA	NA	232.816	494.536	46.3729	56	21	130	57.2042	158.91	27.7844	26	11	89	0.427724	0.361913	FALSE	TRUE	TRUE	TRUE	1	OG0002359	Metabolism	Metabolism: nucleotide	Metabolism: nucleotide
ccb-1_URX	5.93897e-57	1.16812	0.252	0.109	1.20098e-52	URX	ccb-1	NA	NA	NA	NA	NA	338.358	1622.12	159.31	113	92	138	44.6721	272.331	31.8914	25	5	94	0.362546	0.428234	FALSE	TRUE	TRUE	TRUE	1	OG0007570	Transmembrane transport	Transmembrane transport: calcium channel	Transmembrane transport: calcium channel
ZK470.2_URX	1.70931e-55	1.15114	0.249	0.11	3.45657e-51	URX	ZK470.2	NA	NA	NA	NA	NA	272.934	287.028	90.2736	119	69	138	16.8508	514.423	28.498	17	7	100	0.221071	0.412684	FALSE	TRUE	TRUE	TRUE	1	OG0004540	Unassigned	Unassigned	Unassigned: regulated by multiple stresses
F33G12.6_URX	2.69362e-55	1.0334	0.282	0.132	5.44705e-51	URX	F33G12.6	NA	NA	NA	NA	NA	317.659	1043.64	175.17	120	97	141	124.877	575.119	108.886	81	37	129	0.309125	0.315946	FALSE	TRUE	TRUE	TRUE	1	OG0006781	Unassigned	Unassigned	Unassigned
tax-6_URX	9.02381e-55	1.10737	0.332	0.173	1.82479e-50	URX	tax-6	NA	NA	NA	NA	NA	413.807	1243.32	190.306	124	108	140	20.1097	189.394	10.7369	5	1	70	0.284924	0.587663	FALSE	TRUE	TRUE	TRUE	1	OG0008877	Unassigned	Unassigned	Unassigned
svh-5_URX	9.85477e-55	1.12869	0.196	0.075	1.99283e-50	URX	svh-5	NA	NA	NA	NA	NA	234.53	744.502	69.2922	84	43	133	52.682	205.973	7.97352	1	0	47	0.401565	0.691449	FALSE	TRUE	TRUE	TRUE	1	OG0009744	Transcription factor	Transcription factor: ETS	Transcription factor: ETS
nxf-1_URX	6.82217e-54	1.07769	0.141	0.045	1.37958e-49	URX	nxf-1	NA	NA	NA	NA	NA	159.428	159.428	23.5638	15	8	130	13.7147	42.7948	9.17234	6	0	62	0.391072	0.481411	FALSE	TRUE	TRUE	TRUE	1	OG0002496	mRNA functions	mRNA functions: processing	mRNA functions: processing: export
cysl-1_URX	8.66917e-54	1.17895	0.443	0.278	1.75308e-49	URX	cysl-1	NA	NA	NA	NA	NA	929.955	2875.63	519.317	137	125	142	0	43.2003	3.56412	0	0	35	0.248115	0.732232	FALSE	TRUE	TRUE	TRUE	1	OG0007010	Metabolism	Metabolism: amino acid	Metabolism: amino acid: synthesis
lec-3_URX	1.73003e-52	1.02104	0.396	0.224	3.49846e-48	URX	lec-3	NA	NA	NA	NA	NA	708.488	2501.19	412.66	124	108	137	80.7181	760.711	98.4134	74	43	128	0.278912	0.370222	FALSE	TRUE	TRUE	TRUE	2	OG0000677	Extracellular material	Extracellular material: galectin	Extracellular material: galectin
hex-2_URX	2.33157e-52	1.12551	0.223	0.093	4.71489e-48	URX	hex-2	NA	NA	NA	NA	NA	277.191	1137.86	100.875	51	37	112	32.4666	1040.56	57.1146	31	14	82	0.519169	0.607497	FALSE	TRUE	TRUE	TRUE	1	OG0007610	Metabolism	Metabolism: carbohydrate	Metabolism: carbohydrate
tsp-9_URX	2.53044e-50	1.01674	0.218	0.093	5.11705e-46	URX	tsp-9	NA	NA	NA	NA	NA	220.371	864.819	79.3922	45	19	131	52.1576	575.509	75.3491	37	28	96	0.500788	0.500945	FALSE	TRUE	TRUE	TRUE	1	OG0012452	Extracellular material	Extracellular material: matrix	Extracellular material: matrix
tpa-1_URX	4.73452e-50	1.27799	0.209	0.089	9.57415e-46	URX	tpa-1	NA	NA	NA	NA	NA	273.012	558.883	61.1335	63	31	138	36.6935	314.741	30.5771	24	12	88	0.395571	0.489172	FALSE	TRUE	TRUE	TRUE	1	OG0003925	Neuronal function	Neuronal function: unassigned	Neuronal function: unassigned
cdgs-1_URX	2.00792e-49	1.09065	0.25	0.117	4.06042e-45	URX	cdgs-1	NA	NA	NA	NA	NA	282.643	701.205	127.285	0	0	0	NA	#NAME?	NA	0	0	0	0.261655	NA	FALSE	FALSE	TRUE	FALSE	1	OG0003381	Metabolism	Metabolism: lipid	Metabolism: lipid: phospholipid
lec-1_URX	6.64286e-46	1.07915	0.368	0.222	1.34332e-41	URX	lec-1	NA	NA	NA	NA	NA	492.952	1886.02	233.446	138	126	140	187.466	3852.65	296.694	133	111	135	0.28784	0.336776	FALSE	TRUE	TRUE	TRUE	2	OG0000677	Extracellular material	Extracellular material: galectin	Extracellular material: galectin
C32D5.8_URX	4.46381e-44	1.03697	0.332	0.19	9.02671e-40	URX	C32D5.8	NA	NA	NA	NA	NA	391.113	990.226	173.679	0	0	0	NA	#NAME?	NA	0	0	0	0.295964	NA	FALSE	FALSE	TRUE	TRUE	1	OG0001689	Stress response	Stress response: oxidative	Stress response: oxidative
K10D6.4_URX	1.88817e-41	1.30565	0.183	0.079	3.81827e-37	URX	K10D6.4	NA	NA	NA	NA	NA	287.055	821.305	65.1512	48	33	119	151.711	886.048	73.3387	44	26	96	0.450838	0.498017	FALSE	TRUE	TRUE	TRUE	1	OG0005343	Unassigned	Unassigned	Unassigned
test-1_URX	4.39583e-40	1.13458	0.425	0.278	8.88925e-36	URX	test-1	NA	NA	NA	NA	NA	1319.63	3349.99	244.919	39	26	137	791.26	9254.66	1129.34	138	101	141	0.489815	0.331894	FALSE	TRUE	TRUE	TRUE	1	OG0009906	Unassigned	Unassigned	Unassigned
unc-43_URX	7.36036e-40	1.02246	0.402	0.268	1.48841e-35	URX	unc-43	NA	NA	NA	NA	NA	650.007	2923.99	408.816	137	125	142	15.1922	192.659	16.7027	14	5	69	0.267157	0.55254	FALSE	TRUE	TRUE	TRUE	1	OG0008887	Signaling	Signaling: calcium	Signaling: calcium: calmodulin dependent
tag-275_URX	3.94649e-38	1.03147	0.233	0.116	7.9806e-34	URX	tag-275	4.47498e-09	0.922532	0.135	0.075	0.000100244	298.841	1070.43	136.558	103	75	140	219.971	1316.29	108.936	76	37	128	0.35392	0.417848	FALSE	TRUE	TRUE	TRUE	1	OG0010958	Proteolysis general	Proteolysis general: metallopeptidase	Proteolysis general: metallopeptidase
soc-2_URX	2.12414e-36	1.15946	0.24	0.128	4.29544e-32	URX	soc-2	NA	NA	NA	NA	NA	309.187	659.515	82.2597	79	53	134	101.757	572.956	71.4075	56	28	124	0.358268	0.367495	FALSE	TRUE	TRUE	TRUE	1	OG0001053	Signaling	Signaling: small GTPase	Signaling: small GTPase: Ras
rig-4_URX	2.56496e-36	1.47607	0.292	0.168	5.18687e-32	URX	rig-4	8.54975e-32	1.40936	0.327	0.172	1.91523e-27	669.67	2744.25	247.516	80	58	136	550.789	1152.7	168.255	80	54	122	0.434179	0.363838	TRUE	TRUE	TRUE	TRUE	1	OG0008440	Development	Development: somatic	Development: somatic
C05D9.7_URX	8.62937e-32	1.03908	0.288	0.173	1.74503e-27	URX	C05D9.7	NA	NA	NA	NA	NA	383.327	711.803	146.835	103	61	139	237.757	796.249	195.518	125	91	137	0.337554	0.193477	FALSE	TRUE	TRUE	TRUE	1	OG0012535	Transmembrane protein	Transmembrane protein: unassigned	Transmembrane protein: unassigned
rin-1_URX	5.84499e-24	1.06419	0.306	0.207	1.18197e-19	URX	rin-1	0.00230185	0.880095	0.126	0.096	1	455.306	1317.03	198.701	120	99	142	213.454	714.904	102.082	85	48	130	0.295666	0.333799	FALSE	TRUE	TRUE	TRUE	1	OG0001747	Signaling	Signaling: small GTPase	Signaling: small GTPase: Rab
pqn-44_URX	1.59717e-22	1.06444	0.258	0.163	3.2298e-18	URX	pqn-44	NA	NA	NA	NA	NA	490.668	1520.77	290.493	132	101	142	199.538	2012.44	318.147	126	69	139	0.258682	0.237239	FALSE	TRUE	TRUE	TRUE	1	OG0004844	Unassigned	Unassigned	Unassigned: prion domain
shc-2_URX	3.05247e-13	1.1082	0.181	0.12	6.17271e-09	URX	shc-2	0.00302523	0.679733	0.169	0.135	1	426.852	2074.78	177.413	71	40	142	350.71	3145.92	192.806	64	36	129	0.464349	0.430344	FALSE	TRUE	TRUE	TRUE	1	OG0002675	Signaling	Signaling: unassigned	Signaling: unassigned
mam-8_CEPso	0	6.54397	0.695	0.016	0	CEPso	mam-8	0	4.96141	0.421	0.016	0	12651.2	12651.2	175.659	9	5	94	3601.38	4511.15	98.0943	7	6	70	0.765615	0.715173	TRUE	TRUE	TRUE	TRUE	1	OG0010527	Unassigned	Unassigned	Unassigned
col-56_CEPso	0	6.03978	0.703	0.005	0	CEPso	col-56	0	4.21925	0.454	0.002	0	6827.04	6827.04	44.5671	2	2	40	1797.9	1797.9	15.3351	2	1	14	0.872651	0.940555	TRUE	TRUE	TRUE	TRUE	1	OG0011979	Extracellular material	Extracellular material: collagen	Extracellular material: collagen
mam-5_CEPso	0	5.83351	0.81	0.01	0	CEPso	mam-5	0	5.98079	0.851	0.014	0	7153.06	7153.06	99.3108	5	4	55	8109.02	10848.7	163.928	7	6	59	0.824302	0.751974	TRUE	TRUE	TRUE	TRUE	1	OG0002802	Unassigned	Unassigned	Unassigned
col-105_CEPso	0	5.62257	0.871	0.016	0	CEPso	col-105	0	6.07756	0.773	0.007	0	5483.09	5483.09	50.6207	9	3	63	7254.17	7254.17	74.7864	3	3	43	0.80195	0.81182	TRUE	TRUE	TRUE	TRUE	9	OG0000041	Extracellular material	Extracellular material: collagen	Extracellular material: collagen
lpr-6_CEPso	0	5.42976	0.736	0.116	0	CEPso	lpr-6	0	5.76278	0.866	0.148	0	27635.4	44195.6	1364.88	29	18	138	38004.7	49085	1934.95	108	32	132	0.590184	0.512997	TRUE	TRUE	TRUE	TRUE	1	OG0008092	Transmembrane transport	Transmembrane transport: lipid	Transmembrane transport: lipid
F32A5.4_CEPso	0	5.01026	0.719	0.031	0	CEPso	F32A5.4	0	3.98793	0.594	0.037	0	5891.1	8110.89	242.858	15	12	95	2380.62	7717.76	216.363	27	19	87	0.713876	0.654131	TRUE	TRUE	TRUE	TRUE	1	OG0008961	Unassigned	Unassigned	Unassigned: regulated by multiple stresses
F33A8.7_CEPso	0	4.91976	0.804	0.094	0	CEPso	F33A8.7	0	5.12897	0.534	0.052	0	10316.3	13670.4	413.384	45	31	131	7209.86	15986	331.317	39	20	126	0.554199	0.568258	TRUE	TRUE	TRUE	TRUE	1	OG0013963	Unassigned	Unassigned	Unassigned: regulated by multiple stresses
C05D9.4_CEPso	0	4.90832	0.711	0.01	0	CEPso	C05D9.4	0	5.35413	0.731	0.009	0	3320.84	3320.84	54.0884	6	5	69	4366.51	4366.51	63.2807	7	3	46	0.805754	0.811064	TRUE	TRUE	TRUE	TRUE	1	OG0014147	Unassigned	Unassigned	Unassigned
K08D12.4_CEPso	0	4.85158	0.588	0.018	0	CEPso	K08D12.4	0	3.17404	0.349	0.02	0	4830.56	9319.11	186.397	8	6	103	1073.48	4350.01	114.961	11	7	69	0.722064	0.711074	TRUE	TRUE	TRUE	TRUE	1	OG0010275	Unassigned	Unassigned	Unassigned
ZC443.1_CEPso	0	4.73145	0.532	0.009	0	CEPso	ZC443.1	NA	NA	NA	NA	NA	2920.37	2920.37	52.9419	4	2	54	132.547	356.772	8.37631	3	2	17	0.812551	0.872611	FALSE	TRUE	TRUE	TRUE	1	OG0013068	Metabolism	Metabolism: carbohydrate	Metabolism: carbohydrate
lpr-4_CEPso	0	4.6999	0.772	0.076	0	CEPso	lpr-4	0	4.33421	0.77	0.068	0	8903.81	11733.1	404.374	21	18	135	4937.5	8659.99	367.377	29	20	123	0.612664	0.542789	TRUE	TRUE	TRUE	TRUE	1	OG0008090	Transmembrane transport	Transmembrane transport: lipid	Transmembrane transport: lipid
atf-8_CEPso	0	4.58226	0.569	0.066	0	CEPso	atf-8	0	4.9439	0.71	0.091	0	5480.13	5480.13	289.683	23	16	134	8036.47	8241.12	431.069	34	21	124	0.557679	0.52467	TRUE	TRUE	TRUE	TRUE	1	OG0011121	Transcription factor	Transcription factor: bZIP	Transcription factor: bZIP
F48C5.2_CEPso	0	4.53128	0.812	0.038	0	CEPso	F48C5.2	0	3.5015	0.304	0.011	0	3600.55	3600.55	130.622	23	16	100	1153.76	1174.34	31.6365	11	8	45	0.672337	0.795448	TRUE	TRUE	TRUE	TRUE	1	OG0007182	Unassigned	Unassigned	Unassigned
col-33_CEPso	0	4.29241	0.304	0.009	0	CEPso	col-33	NA	NA	NA	NA	NA	3126.18	17133.3	148.464	0	0	0	NA	#NAME?	NA	0	0	0	0.790954	NA	FALSE	FALSE	TRUE	TRUE	8	OG0000067	Extracellular material	Extracellular material: collagen	Extracellular material: collagen
col-68_CEPso	0	4.1118	0.574	0.02	0	CEPso	col-68	0	2.91949	0.257	0.003	0	2184.97	4065.7	85.596	16	10	97	680.023	1729.39	16.7291	3	2	23	0.695832	0.893672	TRUE	TRUE	TRUE	TRUE	8	OG0000038	Extracellular material	Extracellular material: collagen	Extracellular material: collagen
cutl-8_CEPso	0	4.07426	0.531	0.021	0	CEPso	cutl-8	0	5.01988	0.6	0.015	0	2424.57	11046.2	111.391	9	7	69	4623.73	23218.1	241.44	7	5	61	0.791723	0.778004	TRUE	TRUE	TRUE	TRUE	1	OG0006649	Extracellular material	Extracellular material: cuticlin	Extracellular material: cuticlin
lim-7_CEPso	0	3.9063	0.808	0.076	0	CEPso	lim-7	0	3.50442	0.776	0.078	0	4049.14	5289.69	355.747	37	24	134	2861.19	5312.42	320.417	44	25	124	0.525928	0.490716	TRUE	TRUE	TRUE	TRUE	1	OG0004276	Transcription factor	Transcription factor: homeodomain	Transcription factor: homeodomain
lpr-3_CEPso	0	3.90602	0.716	0.146	0	CEPso	lpr-3	0	4.33182	0.842	0.145	0	8386.08	23718.2	744.735	26	20	135	9675.99	15558.3	730.563	55	28	128	0.591139	0.518421	TRUE	TRUE	TRUE	TRUE	1	OG0010607	Transmembrane transport	Transmembrane transport: lipid	Transmembrane transport: lipid
ZK1010.4_CEPso	0	3.87844	0.481	0.029	0	CEPso	ZK1010.4	5.63998e-98	2.58641	0.113	0.008	1.26341e-93	6714.78	40695.7	730.253	15	11	121	662.49	6205	111.955	6	4	55	0.675832	0.795348	TRUE	TRUE	TRUE	TRUE	1	OG0007403	Unassigned	Unassigned	Unassigned
R04B3.1_CEPso	0	3.74405	0.427	0.012	0	CEPso	R04B3.1	9.25454e-304	3.42561	0.281	0.017	2.07311e-299	1441.12	2037.88	46.5105	9	5	48	1265.82	5354.56	111.65	16	7	87	0.823346	0.680159	TRUE	TRUE	TRUE	TRUE	1	OG0006382	Unassigned	Unassigned	Unassigned: regulated by multiple stresses
sel-7_CEPso	0	3.73281	0.602	0.028	0	CEPso	sel-7	0	2.69007	0.325	0.01	0	1714.94	2221.02	86.1445	21	15	103	597.208	613.756	27.9757	15	10	36	0.649607	0.802542	TRUE	TRUE	TRUE	TRUE	1	OG0006478	Unassigned	Unassigned	Unassigned
Y40C5A.3_CEPso	0	3.63245	0.357	0.002	0	CEPso	Y40C5A.3	NA	NA	NA	NA	NA	1171.37	1171.37	8.61543	3	1	14	6.74151	973.094	39.5594	15	10	61	0.930036	0.664335	FALSE	TRUE	TRUE	TRUE	1	OG0003090	Unassigned	Unassigned	Unassigned
F13D11.4_CEPso	0	3.56642	0.499	0.059	0	CEPso	F13D11.4	NA	NA	NA	NA	NA	1572.85	1572.85	56.6115	24	17	110	147.515	739.827	45.1485	22	9	86	0.62236	0.538106	FALSE	TRUE	TRUE	TRUE	1	OG0007732	Metabolism	Metabolism: lipid	Metabolism: lipid: sterol
R08A2.5_CEPso	0	3.54297	0.228	0.008	0	CEPso	R08A2.5	1.10381e-177	1.99155	0.2	0.014	2.47265e-173	1290.03	2859.34	47.1033	6	5	63	360.445	1044.14	42.4903	13	8	67	0.799993	0.684725	TRUE	TRUE	TRUE	TRUE	1	OG0006559	Unassigned	Unassigned	Unassigned
F33D4.6_CEPso	0	3.53117	0.515	0.036	0	CEPso	F33D4.6	0	3.08923	0.4	0.024	0	2190.68	4529.59	94.0136	8	8	114	988.204	1191.52	42.9589	12	5	80	0.684978	0.625423	TRUE	TRUE	TRUE	TRUE	1	OG0005271	Unassigned	Unassigned	Unassigned: regulated by multiple stresses
ZC449.5_CEPso	0	3.50549	0.617	0.105	0	CEPso	ZC449.5	0	3.43343	0.603	0.065	0	3509.45	5174.75	408.459	68	51	135	2031.47	2195.47	210.981	59	42	115	0.466114	0.447703	TRUE	TRUE	TRUE	TRUE	1	OG0010191	Transmembrane protein	Transmembrane protein: unassigned	Transmembrane protein: unassigned
col-154_CEPso	0	3.43428	0.391	0.014	0	CEPso	col-154	NA	NA	NA	NA	NA	1314.97	3240.62	44.363	0	0	0	NA	#NAME?	NA	0	0	0	0.800492	NA	FALSE	FALSE	FALSE	FALSE	8	OG0000067	Extracellular material	Extracellular material: collagen	Extracellular material: collagen
cnc-10_CEPso	0	3.43283	0.252	0.014	0	CEPso	cnc-10	NA	NA	NA	NA	NA	1097.36	1270.53	33.022	10	5	47	2.8137	411.316	20.2812	11	8	48	0.823206	0.683819	FALSE	TRUE	TRUE	TRUE	1	OG0014616	Stress response	Stress response: pathogen	Stress response: pathogen: caenacin
col-113_CEPso	0	3.37641	0.359	0.032	0	CEPso	col-113	0	2.05033	0.185	0.007	0	2824.66	34427.6	416.77	13	11	112	350.508	4883.4	45.7666	8	6	34	0.719548	0.858816	TRUE	TRUE	TRUE	TRUE	1	OG0004264	Extracellular material	Extracellular material: collagen	Extracellular material: collagen
cutl-17_CEPso	0	3.34557	0.374	0.011	0	CEPso	cutl-17	0	2.61212	0.224	0.005	0	1152.4	4804.23	71.4823	8	8	52	555.592	2303.22	40.7627	7	6	26	0.829746	0.86242	TRUE	TRUE	TRUE	TRUE	1	OG0005820	Extracellular material	Extracellular material: cuticlin	Extracellular material: cuticlin
T01C8.2_CEPso	0	3.32943	0.548	0.051	0	CEPso	T01C8.2	2.69592e-93	2.10175	0.185	0.022	6.03914e-89	1346.03	2280.05	77.0911	24	16	116	454.237	2471.8	76.8814	14	11	70	0.637648	0.678976	TRUE	TRUE	TRUE	TRUE	1	OG0004660	Transmembrane protein	Transmembrane protein: unassigned	Transmembrane protein: unassigned
K12G11.6_CEPso	0	3.28524	0.485	0.02	0	CEPso	K12G11.6	0	5.01001	0.848	0.136	0	1014.48	1040.17	29.5229	8	3	49	7762.06	7762.06	231.85	35	20	114	0.812952	0.585906	TRUE	TRUE	TRUE	TRUE	1	OG0010620	Proteolysis general	Proteolysis general: inhibitor	Proteolysis general: inhibitor: serine
C09F5.1_CEPso	0	3.24791	0.621	0.072	0	CEPso	C09F5.1	5.16332e-237	2.64442	0.445	0.053	1.15664e-232	1609.96	1609.96	129.856	40	29	119	861.214	1188.62	104.844	29	19	108	0.563514	0.526275	TRUE	TRUE	TRUE	TRUE	1	OG0002907	Transmembrane protein	Transmembrane protein: unassigned	Transmembrane protein: unassigned
K10D6.2_CEPso	0	3.23705	0.727	0.156	0	CEPso	K10D6.2	1.18403e-85	2.20077	0.319	0.066	2.65235e-81	2697.76	3084.38	268.929	49	43	132	613.984	939.213	88.038	39	29	99	0.503152	0.47318	TRUE	TRUE	TRUE	TRUE	1	OG0009568	Cytoskeleton	Cytoskeleton: claudin	Cytoskeleton: claudin
grl-18_CEPso	0	3.16837	0.259	0.005	0	CEPso	grl-18	NA	NA	NA	NA	NA	927.831	3670.35	31.0894	4	4	36	15.084	9678.18	72.3185	6	6	27	0.891373	0.872548	FALSE	TRUE	TRUE	TRUE	1	OG0013077	Signaling	Signaling: hedgehog-like	Signaling: hedgehog-like
lpr-5_CEPso	0	3.16295	0.592	0.08	0	CEPso	lpr-5	7.70832e-295	3.36271	0.785	0.142	1.72674e-290	2799.7	5261.66	232.802	21	18	131	4497.25	7086.27	430.921	92	31	130	0.594349	0.432087	TRUE	TRUE	TRUE	TRUE	1	OG0008091	Transmembrane transport	Transmembrane transport: lipid	Transmembrane transport: lipid
F59F5.7_CEPso	0	3.15062	0.544	0.042	0	CEPso	F59F5.7	NA	NA	NA	NA	NA	1540.76	5491.94	199.602	21	16	91	103.841	1315.52	63.6324	13	11	55	0.695004	0.709287	FALSE	TRUE	TRUE	TRUE	1	OG0007001	Unassigned	Unassigned	Unassigned
hsp-43_CEPso	0	3.14374	0.393	0.016	0	CEPso	hsp-43	2.33627e-187	2.09263	0.209	0.015	5.23349e-183	959.496	1461.55	51.9932	12	9	62	380.445	697.033	35.2983	12	11	45	0.777746	0.749045	TRUE	TRUE	TRUE	TRUE	1	OG0009104	Stress response	Stress response: heat	Stress response: heat
C01B10.11_CEPso	0	3.14271	0.642	0.112	0	CEPso	C01B10.11	9.51511e-23	1.35707	0.215	0.078	2.13148e-18	2246.36	4794.22	255.286	40	28	139	369.062	1778.12	103.636	29	18	111	0.514998	0.525412	TRUE	TRUE	TRUE	TRUE	1	OG0005446	Unassigned	Unassigned	Unassigned
F38G1.3_CEPso	0	3.11448	0.285	0.02	0	CEPso	F38G1.3	NA	NA	NA	NA	NA	913.993	913.993	36.4268	19	12	93	44.4243	358.102	9.79232	4	1	21	0.673355	0.817221	FALSE	TRUE	TRUE	TRUE	1	OG0011699	Transmembrane protein	Transmembrane protein: unassigned	Transmembrane protein: unassigned
C49H3.16_CEPso	0	3.1124	0.382	0.047	0	CEPso	C49H3.16	3.15298e-238	3.48225	0.325	0.029	7.06298e-234	1263.51	6385.9	84.6303	15	14	94	1403.31	5315.93	114.81	19	13	79	0.748536	0.692136	TRUE	TRUE	TRUE	TRUE	1	OG0012636	Proteolysis general	Proteolysis general: inhibitor	Proteolysis general: inhibitor: serine
col-89_CEPso	0	3.11018	0.251	0.027	0	CEPso	col-89	1.02227e-122	3.52658	0.185	0.017	2.29e-118	2993.24	49361.8	756.728	10	7	120	1533.73	16627.2	211.655	15	6	77	0.701148	0.739059	TRUE	TRUE	TRUE	TRUE	9	OG0000037	Extracellular material	Extracellular material: collagen	Extracellular material: collagen
C11H1.9_CEPso	0	3.08964	0.346	0.053	0	CEPso	C11H1.9	1.07014e-20	1.63333	0.149	0.047	2.39721e-16	1025.6	1485.44	49.6148	22	18	92	304.909	848.518	47.4893	26	19	60	0.677972	0.644517	TRUE	TRUE	TRUE	TRUE	1	OG0009989	Unassigned	Unassigned	Unassigned
C06E4.2_CEPso	0	3.07557	0.444	0.04	0	CEPso	C06E4.2	1.23009e-104	2.324	0.278	0.043	2.75553e-100	1166.86	2356.38	130.256	44	29	116	628.967	2848.85	110.6	41	26	102	0.57528	0.545126	TRUE	TRUE	TRUE	TRUE	1	OG0007742	Unassigned	Unassigned	Unassigned
obr-2_CEPso	0	3.029	0.444	0.077	0	CEPso	obr-2	NA	NA	NA	NA	NA	1124.13	1124.13	59.3381	45	27	124	69.778	168.25	16.2032	13	4	66	0.548535	0.61062	FALSE	TRUE	TRUE	TRUE	1	OG0009292	Metabolism	Metabolism: lipid	Metabolism: lipid: sterol
hhat-1_CEPso	0	3.01719	0.618	0.099	0	CEPso	hhat-1	1.44072e-215	3.25969	0.567	0.097	3.22735e-211	2074.54	4457.78	242.133	23	21	122	1902.05	3621.99	207.641	26	23	97	0.613837	0.591632	TRUE	TRUE	TRUE	TRUE	1	OG0011209	Signaling	Signaling: hedgehog-like	Signaling: hedgehog-like
col-186_CEPso	0	3.00703	0.32	0.005	0	CEPso	col-186	NA	NA	NA	NA	NA	754.342	947.448	22.0649	6	5	33	32.858	526.336	7.3259	3	3	7	0.869526	0.918923	FALSE	TRUE	TRUE	TRUE	5	OG0000091	Extracellular material	Extracellular material: collagen	Extracellular material: collagen
cutl-24_CEPso	0	2.9823	0.367	0.026	0	CEPso	cutl-24	0	3.08587	0.4	0.023	0	980.374	2382.41	70.8078	12	11	73	1018	2277.57	76.4213	14	9	61	0.7536	0.715926	TRUE	TRUE	TRUE	TRUE	1	OG0008797	Extracellular material	Extracellular material: cuticlin	Extracellular material: cuticlin
lec-4_CEPso	0	2.97206	0.282	0.035	0	CEPso	lec-4	NA	NA	NA	NA	NA	956.951	956.951	56.7559	26	19	113	27.6055	582.327	48.4527	24	10	119	0.577168	0.447141	FALSE	TRUE	TRUE	TRUE	1	OG0005786	Extracellular material	Extracellular material: galectin	Extracellular material: galectin
R07B1.6_CEPso	0	2.96435	0.265	0.005	0	CEPso	R07B1.6	NA	NA	NA	NA	NA	721.695	1180.83	19.4546	0	0	0	NA	#NAME?	NA	0	0	0	0.874835	NA	FALSE	FALSE	FALSE	TRUE	6	OG0003164	Unassigned	Unassigned	Unassigned
ZK455.5_CEPso	0	2.92963	0.332	0.007	0	CEPso	ZK455.5	0	4.62868	0.693	0.008	0	737.667	1739.68	20.5909	4	4	28	2831.16	7168.26	92.6739	5	4	32	0.888538	0.837498	TRUE	TRUE	TRUE	TRUE	1	OG0013078	Transmembrane protein	Transmembrane protein: unassigned	Transmembrane protein: unassigned
rig-4_CEPso	0	2.88706	0.631	0.168	0	CEPso	rig-4	1.09479e-21	1.53897	0.334	0.172	2.45243e-17	1931.91	2744.25	247.516	80	58	136	615.227	1152.7	168.255	80	54	122	0.434179	0.363838	TRUE	TRUE	TRUE	TRUE	1	OG0008440	Development	Development: somatic	Development: somatic
Y38H6A.5_CEPso	0	2.86537	0.427	0.046	0	CEPso	Y38H6A.5	NA	NA	NA	NA	NA	1009.46	1381.94	108.165	41	31	122	149.208	774.309	47.4395	27	13	79	0.52879	0.619005	FALSE	TRUE	TRUE	TRUE	1	OG0012423	Unassigned	Unassigned	Unassigned
ltd-1_CEPso	0	2.86516	0.503	0.103	0	CEPso	ltd-1	1.41537e-07	1.08482	0.164	0.091	0.00317057	1199.43	1930.2	121.092	55	42	133	251.655	747.904	78.7963	49	28	109	0.514654	0.446743	TRUE	TRUE	TRUE	TRUE	1	OG0006709	Unassigned	Unassigned	Unassigned
F55D12.1_CEPso	0	2.8289	0.454	0.068	0	CEPso	F55D12.1	3.02803e-22	1.11633	0.11	0.026	6.78309e-18	1032.92	1032.92	100.108	50	39	123	169.529	898.501	47.7691	29	19	70	0.497463	0.632584	TRUE	TRUE	TRUE	TRUE	1	OG0009320	Transmembrane protein	Transmembrane protein: unassigned	Transmembrane protein: unassigned
lfi-1_CEPso	0	2.82545	0.696	0.143	0	CEPso	lfi-1	3.86477e-64	1.59629	0.173	0.026	8.65747e-60	2209.46	2301.3	438.231	102	94	136	282.621	847.817	88.7603	66	27	122	0.314252	0.428989	TRUE	TRUE	TRUE	TRUE	1	OG0006972	Cytoskeleton	Cytoskeleton: centrosome	Cytoskeleton: centrosome: centriole
mapk-15_CEPso	0	2.80747	0.369	0.053	0	CEPso	mapk-15	NA	NA	NA	NA	NA	1040.77	1040.77	95.145	28	26	108	17.8304	88.0141	6.083	0	0	25	0.596085	0.813411	FALSE	TRUE	TRUE	TRUE	1	OG0004841	Signaling	Signaling: MAPK	Signaling: MAPK
K03H9.3_CEPso	0	2.76902	0.301	0.01	0	CEPso	K03H9.3	NA	NA	NA	NA	NA	665.241	2108.82	25.5219	0	0	0	NA	#NAME?	NA	0	0	0	0.851785	NA	FALSE	FALSE	NA	NA	NA	NA	Unassigned	Unassigned	Unassigned: regulated by multiple stresses
mua-3_CEPso	0	2.76536	0.537	0.076	0	CEPso	mua-3	6.68989e-31	1.75722	0.254	0.088	1.4986e-26	1255.69	1571.92	116.389	25	18	104	556.745	1315.13	92.8056	27	19	97	0.603659	0.532844	TRUE	TRUE	TRUE	TRUE	1	OG0002122	Extracellular material	Extracellular material: matrix	Extracellular material: matrix
strm-1_CEPso	0	2.738	0.347	0.04	0	CEPso	strm-1	9.13703e-101	2.37068	0.266	0.041	2.04679e-96	774.8	774.8	45.2141	16	14	88	553.55	553.55	30.2506	15	13	71	0.647461	0.630429	TRUE	TRUE	TRUE	TRUE	1	OG0007429	Protein modification	Protein modification: methyltransferase	Protein modification: methyltransferase
ptr-17_CEPso	0	2.73514	0.155	0.007	0	CEPso	ptr-17	4.56592e-239	1.7759	0.11	0.003	1.02281e-234	656.797	1815.25	28.656	5	3	20	250.759	1326.25	13.7107	4	1	13	0.890993	0.933164	TRUE	TRUE	TRUE	TRUE	1	OG0005015	Signaling	Signaling: hedgehog-like	Signaling: hedgehog-like
elt-6_CEPso	0	2.72719	0.362	0.051	0	CEPso	elt-6	0	4.18791	0.785	0.099	0	824.65	1133.89	71.3846	46	16	134	3587.74	3587.74	192.677	85	36	131	0.493331	0.468981	TRUE	TRUE	TRUE	TRUE	1	OG0004810	Transcription factor	Transcription factor: GATA	Transcription factor: GATA
lpr-1_CEPso	0	2.71438	0.44	0.054	0	CEPso	lpr-1	NA	NA	NA	NA	NA	1088.06	3520.91	115.929	23	20	116	115.331	1427.83	79.2003	17	14	85	0.637828	0.609641	FALSE	TRUE	TRUE	TRUE	1	OG0010407	Transmembrane transport	Transmembrane transport: lipid	Transmembrane transport: lipid
T13C2.2_CEPso	0	2.71116	0.336	0.045	0	CEPso	T13C2.2	NA	NA	NA	NA	NA	1113.26	5113.34	121.162	0	0	0	NA	#NAME?	NA	0	0	0	0.677181	NA	FALSE	FALSE	TRUE	TRUE	2	OG0001154	Unassigned	Unassigned	Unassigned
Y57E12AR.1_CEPso	0	2.70128	0.387	0.038	0	CEPso	Y57E12AR.1	5.29335e-242	2.14987	0.209	0.012	1.18576e-237	741.167	741.167	49.1822	26	18	84	375.889	375.889	17.5802	7	5	46	0.645454	0.7431	TRUE	TRUE	TRUE	TRUE	1	OG0007265	Proteolysis general	Proteolysis general: inhibitor	Proteolysis general: inhibitor: serine
F49H12.3_CEPso	0	2.68394	0.337	0.042	0	CEPso	F49H12.3	NA	NA	NA	NA	NA	814.32	1502.26	86.6611	59	39	126	128.909	1058.34	24.1176	12	6	46	0.537672	0.74642	FALSE	TRUE	TRUE	TRUE	1	OG0008393	Transmembrane transport	Transmembrane transport: potassium channel	Transmembrane transport: potassium channel
C34C12.6_CEPso	0	2.67211	0.325	0.031	0	CEPso	C34C12.6	1.6464e-29	1.63447	0.158	0.041	3.6881e-25	648.326	673.278	23.349	11	10	68	291.789	576.133	30.1501	14	12	63	0.724064	0.61916	TRUE	TRUE	TRUE	TRUE	1	OG0009593	Unassigned	Unassigned	Unassigned
W03G11.4_CEPso	0	2.66381	0.556	0.119	0	CEPso	W03G11.4	4.34551e-50	1.80078	0.34	0.107	9.73437e-46	1218.51	2071.62	182.001	97	64	142	600.641	726.158	133.093	84	38	125	0.419335	0.335533	TRUE	TRUE	TRUE	TRUE	1	OG0008359	Unassigned	Unassigned	Unassigned: regulated by multiple stresses
dhs-16_CEPso	0	2.642	0.317	0.019	0	CEPso	dhs-16	1.6542e-24	1.46752	0.116	0.027	3.70558e-20	605.534	1241.24	33.1568	17	15	46	232.25	2291.2	48.4062	21	12	48	0.803072	0.74251	TRUE	TRUE	TRUE	TRUE	1	OG0003047	Metabolism	Metabolism: short chain dehydrogenase	Metabolism: short chain dehydrogenase
F13H10.6_CEPso	0	2.64051	0.344	0.046	0	CEPso	F13H10.6	1.09957e-81	1.68567	0.137	0.014	2.46315e-77	756.611	756.611	72.056	39	25	123	245.849	277.037	25.2079	19	8	64	0.521293	0.626032	TRUE	TRUE	NA	NA	NA	NA	Unassigned	Unassigned	Unassigned
cutl-21_CEPso	0	2.63747	0.369	0.024	0	CEPso	cutl-21	0	2.59123	0.325	0.014	0	683.134	1180.19	42.4703	8	7	63	598.417	971.122	32.5475	7	6	44	0.782805	0.757495	TRUE	TRUE	TRUE	TRUE	1	OG0011949	Extracellular material	Extracellular material: cuticlin	Extracellular material: cuticlin
Y22D7AL.6_CEPso	0	2.59539	0.354	0.049	0	CEPso	Y22D7AL.6	0	3.55852	0.71	0.09	0	760.549	1443.99	64.0542	25	17	86	2211.93	3095.41	172.05	34	25	109	0.661751	0.546797	TRUE	TRUE	TRUE	TRUE	1	OG0010364	Unassigned	Unassigned	Unassigned
nex-3_CEPso	0	2.58346	0.272	0.016	0	CEPso	nex-3	3.2004e-193	1.68328	0.134	0.006	7.16921e-189	617.381	1566.1	39.5234	13	11	69	236.242	468.007	17.6369	12	8	32	0.747778	0.824788	TRUE	TRUE	TRUE	TRUE	1	OG0007717	Metabolism	Metabolism: lipid	Metabolism: lipid: binding
bed-3_CEPso	0	2.56724	0.387	0.051	0	CEPso	bed-3	2.60634e-198	2.17292	0.245	0.019	5.83846e-194	860.836	1475.71	95.4918	19	15	118	422.898	925.123	45.8316	15	12	61	0.594218	0.702664	TRUE	TRUE	TRUE	TRUE	1	OG0005581	Nucleic acid	Nucleic acid: binding	Nucleic acid: binding: unassigned
ptr-10_CEPso	0	2.56278	0.321	0.03	0	CEPso	ptr-10	0	3.36994	0.618	0.082	0	605.938	605.938	30.1684	16	13	47	1763.77	1763.77	128.517	24	18	94	0.775565	0.581694	TRUE	TRUE	TRUE	TRUE	1	OG0008615	Signaling	Signaling: hedgehog-like	Signaling: hedgehog-like
ugt-58_CEPso	0	2.52418	0.269	0.031	0	CEPso	ugt-58	7.43682e-14	1.178	0.11	0.037	1.66592e-09	554.254	554.254	18.6391	13	9	38	167.579	286.469	14.7358	13	9	36	0.798128	0.762924	TRUE	TRUE	TRUE	TRUE	1	OG0007358	Stress response	Stress response: detoxification	Stress response: detoxification: ugt
R11F4.3_CEPso	0	2.51379	0.252	0.018	0	CEPso	R11F4.3	NA	NA	NA	NA	NA	634.171	2621.83	52.6046	0	0	0	NA	#NAME?	NA	0	0	0	0.808712	NA	FALSE	FALSE	FALSE	TRUE	2	OG0004174	NA	NA	NA
ZC412.10_CEPso	0	2.44478	0.244	0.009	0	CEPso	ZC412.10	NA	NA	NA	NA	NA	477.051	477.051	12.287	7	3	41	6.31976	542.817	5.65262	1	1	15	0.840233	0.938118	FALSE	TRUE	TRUE	TRUE	1	OG0007437	Unassigned	Unassigned	Unassigned
phlp-2_CEPso	0	2.43051	0.293	0.011	0	CEPso	phlp-2	6.87364e-235	1.63127	0.152	0.006	1.53976e-230	494.936	684.576	23.573	8	6	43	229.323	863.355	20.3915	7	7	25	0.797848	0.827379	TRUE	TRUE	TRUE	TRUE	1	OG0007595	Signaling	Signaling: phosphatase	Signaling: phosphatase: unassigned
mboa-1_CEPso	0	2.42376	0.31	0.027	0	CEPso	mboa-1	1.84895e-247	2.57856	0.284	0.021	4.14183e-243	550.333	882.982	29.8353	11	11	55	613.274	613.274	33.9957	13	10	64	0.787347	0.656766	TRUE	TRUE	TRUE	TRUE	1	OG0007228	Metabolism	Metabolism: lipid	Metabolism: lipid: sterol
C08G9.2_CEPso	0	2.38122	0.225	0.013	0	CEPso	C08G9.2	NA	NA	NA	NA	NA	492.851	1329.65	36.3843	13	13	60	66.3093	1274.28	26.8531	13	8	43	0.765033	0.791556	FALSE	TRUE	TRUE	TRUE	1	OG0005273	Proteolysis general	Proteolysis general: unassigned	Proteolysis general: unassigned
W05G11.4_CEPso	0	2.35622	0.196	0.004	0	CEPso	W05G11.4	NA	NA	NA	NA	NA	431.074	1319.65	13.9023	0	0	0	NA	#NAME?	NA	0	0	0	0.894485	NA	FALSE	FALSE	FALSE	TRUE	2	OG0003580	Proteolysis general	Proteolysis general: cysteine	Proteolysis general: cysteine: calpain
F49E10.4_CEPso	0	2.34696	0.267	0.014	0	CEPso	F49E10.4	5.00395e-221	1.6366	0.131	0.005	1.12094e-216	466.992	632.974	26.9567	12	10	78	223.601	363.245	16.9396	9	5	30	0.692821	0.791409	TRUE	TRUE	TRUE	TRUE	1	OG0009084	Unassigned	Unassigned	Unassigned
abch-1_CEPso	0	2.3421	0.214	0.005	0	CEPso	abch-1	0	3.24196	0.409	0.006	0	433.201	1042.88	19.9988	7	4	26	923.744	2985.86	49.6738	7	7	29	0.877465	0.860507	TRUE	TRUE	TRUE	TRUE	1	OG0010484	Transmembrane transport	Transmembrane transport: ABC	Transmembrane transport: ABC
F47D12.6_CEPso	0	2.24516	0.24	0.022	0	CEPso	F47D12.6	NA	NA	NA	NA	NA	459.369	1048.76	28.7241	13	8	83	38.0923	230.602	7.17085	5	1	28	0.690604	0.836567	FALSE	TRUE	TRUE	TRUE	1	OG0010909	Unassigned	Unassigned	Unassigned
R07B1.5_CEPso	0	2.21225	0.22	0.007	0	CEPso	R07B1.5	NA	NA	NA	NA	NA	391.761	794.766	16.312	0	0	0	NA	#NAME?	NA	0	0	0	0.854795	NA	FALSE	FALSE	FALSE	TRUE	6	OG0003164	Unassigned	Unassigned	Unassigned
T10B5.10_CEPso	0	2.13145	0.22	0.019	0	CEPso	T10B5.10	NA	NA	NA	NA	NA	394.356	498.582	24.6007	17	13	66	3.41151	77.4821	2.68467	0	0	12	0.722425	0.871159	FALSE	TRUE	TRUE	TRUE	1	OG0002820	Nucleic acid	Nucleic acid: binding	Nucleic acid: binding: zinc finger
ugt-59_CEPso	0	2.12139	0.204	0.009	0	CEPso	ugt-59	0	3.21079	0.299	0.004	0	420.16	3889.5	42.0656	5	4	63	887.389	3574.2	25.3211	2	2	21	0.809199	0.891443	TRUE	TRUE	TRUE	TRUE	1	OG0003961	Stress response	Stress response: detoxification	Stress response: detoxification: ugt
zmp-5_CEPso	0	2.09561	0.277	0.028	0	CEPso	zmp-5	0	2.50439	0.319	0.018	0	495.013	1583.32	49.9352	15	11	96	589.461	1057.94	54.3442	21	13	72	0.684421	0.641817	TRUE	TRUE	TRUE	TRUE	1	OG0006662	Proteolysis general	Proteolysis general: metallopeptidase	Proteolysis general: metallopeptidase
acs-3_CEPso	0	2.08217	0.211	0.016	0	CEPso	acs-3	3.2129e-80	1.6818	0.146	0.016	7.19722e-76	370.65	470.291	17.0951	8	6	45	254.725	418.015	16.213	8	6	32	0.76992	0.77726	TRUE	TRUE	TRUE	TRUE	1	OG0005717	Metabolism	Metabolism: lipid	Metabolism: lipid: fatty acid
F38E9.6_CEPso	0	2.04378	0.179	0.007	0	CEPso	F38E9.6	NA	NA	NA	NA	NA	357.094	1620.13	27.3147	8	6	47	0	252.879	5.72986	4	0	11	0.825267	0.918753	FALSE	TRUE	TRUE	TRUE	1	OG0009940	Unassigned	Unassigned	Unassigned
col-177_CEPso	0	2.03647	0.188	0.009	0	CEPso	col-177	NA	NA	NA	NA	NA	360.057	2169.61	27.8388	9	3	54	11.085	810.296	8.66928	3	3	9	0.816053	0.94147	FALSE	TRUE	TRUE	TRUE	1	OG0011732	Extracellular material	Extracellular material: collagen	Extracellular material: collagen
lin-48_CEPso	0	2.00987	0.163	0.006	0	CEPso	lin-48	0	1.64403	0.107	0.002	0	324.503	368.026	11.5359	6	6	17	214.623	276.112	5.72155	5	2	17	0.886877	0.912304	TRUE	TRUE	TRUE	TRUE	1	OG0004029	Transcription factor	Transcription factor: ZF	Transcription factor: ZF
C07F11.2_CEPso	0	1.97546	0.139	0.002	0	CEPso	C07F11.2	NA	NA	NA	NA	NA	300.483	300.483	5.61403	4	1	27	0	47.7281	0.889045	0	0	6	0.876969	0.930549	FALSE	TRUE	TRUE	TRUE	1	OG0005142	Unassigned	Unassigned	Unassigned
hpo-36_CEPso	0	1.96436	0.21	0.019	0	CEPso	hpo-36	3.49449e-182	1.88701	0.17	0.01	7.828e-178	374.748	3111.02	64.0158	16	9	53	304.3	3256.28	50.936	14	12	36	0.813221	0.796864	TRUE	TRUE	TRUE	TRUE	1	OG0004005	Transmembrane protein	Transmembrane protein: unassigned	Transmembrane protein: unassigned
ptr-22_CEPso	0	1.90754	0.142	0.007	0	CEPso	ptr-22	4.51933e-217	1.33023	0.101	0.003	1.01237e-212	300.063	1028.13	17.5427	6	1	21	156.948	364.327	6.75567	2	0	9	0.874791	0.921693	TRUE	TRUE	TRUE	TRUE	1	OG0003759	Signaling	Signaling: hedgehog-like	Signaling: hedgehog-like
Y48G1A.2_CEPso	0	1.64555	0.121	0.006	0	CEPso	Y48G1A.2	NA	NA	NA	NA	NA	226.731	630.361	5.34016	2	2	15	0	241.351	2.80878	1	1	14	0.919016	0.90244	FALSE	TRUE	TRUE	TRUE	1	OG0010997	Unassigned	Unassigned	Unassigned: regulated by multiple stresses
abcx-1_CEPso	0	1.5123	0.119	0.005	0	CEPso	abcx-1	3.43054e-111	1.48408	0.107	0.007	7.68476e-107	196.783	410.047	11.4807	6	3	30	195.562	1849.44	28.4272	7	5	22	0.865357	0.875225	TRUE	TRUE	TRUE	TRUE	1	OG0001469	Transmembrane transport	Transmembrane transport: ABC	Transmembrane transport: ABC
vab-3_CEPso	1.14157e-306	2.37311	0.419	0.075	2.30847e-302	CEPso	vab-3	NA	NA	NA	NA	NA	827.006	1874.84	82.6628	22	14	124	8.23694	107.401	5.78796	3	0	27	0.60197	0.766566	FALSE	TRUE	TRUE	TRUE	1	OG0003441	Development	Development: general	Development: general
C09G1.4_CEPso	2.3142e-299	1.9266	0.208	0.02	4.67977e-295	CEPso	C09G1.4	NA	NA	NA	NA	NA	326.369	327.325	19.4213	12	5	80	154.198	269.457	12.5445	9	2	30	0.67703	0.757904	FALSE	TRUE	TRUE	TRUE	1	OG0007230	Unassigned	Unassigned	Unassigned
mls-2_CEPso	2.73481e-296	2.58333	0.306	0.041	5.53034e-292	CEPso	mls-2	1.59844e-68	2.41286	0.239	0.045	3.58068e-64	1057.76	6873.57	126.457	11	7	116	866.616	5134.11	83.5712	11	6	90	0.642528	0.601776	TRUE	TRUE	TRUE	TRUE	1	OG0006956	Transcription factor	Transcription factor: homeodomain	Transcription factor: homeodomain
fkb-7_CEPso	6.72664e-291	3.01635	0.627	0.184	1.36026e-286	CEPso	fkb-7	2.81089e-123	2.31577	0.815	0.341	6.29668e-119	3182.25	6308.32	348.852	32	26	134	4202.77	8264.1	814.185	132	77	136	0.531159	0.345577	TRUE	TRUE	TRUE	TRUE	1	OG0008492	Chaperone	Chaperone: cyclophilin	Chaperone: cyclophilin
grd-16_CEPso	4.45074e-290	1.57537	0.155	0.012	9.00028e-286	CEPso	grd-16	NA	NA	NA	NA	NA	253.565	6134.78	62.1065	7	6	29	153.388	2988.58	33.0027	7	4	43	0.883362	0.784521	FALSE	TRUE	TRUE	TRUE	1	OG0004311	Signaling	Signaling: hedgehog-like	Signaling: hedgehog-like
F57F5.3_CEPso	4.4915e-289	1.85182	0.17	0.014	9.08272e-285	CEPso	F57F5.3	3.46923e-62	1.30238	0.104	0.011	7.77142e-58	316.999	2357.61	50.5827	12	10	62	170.474	1335.07	30.0765	8	4	35	0.800667	0.829193	TRUE	TRUE	TRUE	TRUE	1	OG0010617	Transmembrane protein	Transmembrane protein: unassigned	Transmembrane protein: unassigned
hil-7_CEPso	2.05318e-283	2.50982	0.954	0.66	4.15194e-279	CEPso	hil-7	NA	NA	NA	NA	NA	65978.4	85716.6	18702.3	0	0	0	NA	#NAME?	NA	0	0	0	0.163816	NA	FALSE	FALSE	NA	NA	NA	NA	Transcription: chromatin	Transcription: chromatin structure	Transcription: chromatin structure: histone
T19C4.5_CEPso	5.91506e-282	1.25146	0.101	0.005	1.19614e-277	CEPso	T19C4.5	NA	NA	NA	NA	NA	148.899	403.57	8.34402	6	3	37	0	238.575	3.25623	2	1	18	0.819137	0.90819	FALSE	TRUE	TRUE	TRUE	1	OG0010843	Globin	Globin	Globin
F58E6.11_CEPso	1.54174e-279	2.20754	0.282	0.038	3.1177e-275	CEPso	F58E6.11	NA	NA	NA	NA	NA	499.725	1139.87	62.6246	34	28	107	67.6649	615.717	45.9281	26	13	79	0.600817	0.578545	FALSE	TRUE	TRUE	TRUE	1	OG0007125	Transmembrane protein	Transmembrane protein: unassigned	Transmembrane protein: unassigned
cutl-20_CEPso	9.39662e-275	4.16261	0.401	0.077	1.90018e-270	CEPso	cutl-20	9.55877e-44	1.68978	0.128	0.021	2.14126e-39	4012.66	4958.27	130.734	10	6	123	285.429	458.484	19.1735	4	4	43	0.647602	0.758537	TRUE	TRUE	TRUE	TRUE	1	OG0011003	Extracellular material	Extracellular material: cuticlin	Extracellular material: cuticlin
cutl-28_CEPso	5.66477e-255	2.49508	0.354	0.064	1.14553e-250	CEPso	cutl-28	8.3189e-62	1.62778	0.176	0.028	1.86352e-57	785.901	1749.73	114.774	43	31	120	285.409	549.535	55.9443	29	18	83	0.554547	0.537237	TRUE	TRUE	TRUE	TRUE	1	OG0005636	Extracellular material	Extracellular material: cuticlin	Extracellular material: cuticlin
flcn-1_CEPso	7.90166e-254	2.65114	0.696	0.275	1.59787e-249	CEPso	flcn-1	2.93981e-10	1.18376	0.296	0.192	6.58546e-06	2297.42	2400.01	422.72	139	130	142	499.144	746.683	181.077	127	71	136	0.274165	0.24795	TRUE	TRUE	TRUE	TRUE	1	OG0001947	Unassigned	Unassigned	Unassigned
ceh-31_CEPso	2.37803e-246	2.10397	0.26	0.035	4.80885e-242	CEPso	ceh-31	4.56912e-90	2.10368	0.245	0.038	1.02353e-85	636.967	5526.22	106.171	13	8	116	632.015	3839.33	110.873	18	10	103	0.655031	0.590652	TRUE	TRUE	TRUE	TRUE	2	OG0000949	Transcription factor	Transcription factor: homeodomain	Transcription factor: homeodomain
gly-8_CEPso	2.37769e-239	2.47403	0.406	0.088	4.80816e-235	CEPso	gly-8	NA	NA	NA	NA	NA	895.471	3528.55	105.078	20	19	104	27.3565	495.977	27.6356	15	11	47	0.656438	0.72668	FALSE	TRUE	TRUE	TRUE	1	OG0006173	Trafficking	Trafficking: ER/Golgi	Trafficking: ER/Golgi: Golgi unassigned
Y43F4A.1_CEPso	2.6694e-234	2.28846	0.275	0.042	5.39807e-230	CEPso	Y43F4A.1	7.26727e-77	2.10509	0.266	0.051	1.62794e-72	539.789	885.298	53.8996	39	20	122	526.797	1064.39	81.1189	43	19	113	0.51425	0.454395	TRUE	TRUE	TRUE	TRUE	1	OG0007479	Proteolysis general	Proteolysis general: metallopeptidase	Proteolysis general: metallopeptidase
col-14_CEPso	1.39314e-232	2.10496	0.427	0.092	2.8172e-228	CEPso	col-14	0	3.38557	0.77	0.088	0	4779.63	46050.2	763.003	60	13	136	2933.29	32339.2	501.322	43	21	128	0.571254	0.579729	TRUE	TRUE	TRUE	TRUE	1	OG0006809	Extracellular material	Extracellular material: collagen	Extracellular material: collagen
lntl-1_CEPso	7.93271e-227	2.03809	0.704	0.265	1.60415e-222	CEPso	lntl-1	1.14937e-103	2.21888	0.522	0.139	2.5747e-99	2644.6	5664.49	977.901	133	95	142	1642.02	5690.18	821.235	115	93	137	0.287108	0.300346	TRUE	TRUE	TRUE	TRUE	1	OG0009350	Unassigned	Unassigned	Unassigned
hog-1_CEPso	9.43449e-220	2.3435	0.395	0.089	1.90784e-215	CEPso	hog-1	NA	NA	NA	NA	NA	796.905	1458.78	69.5661	17	16	109	117.659	1130.97	28.2658	8	6	51	0.630917	0.72533	FALSE	TRUE	TRUE	TRUE	1	OG0010228	Signaling	Signaling: hedgehog-like	Signaling: hedgehog-like
C34B2.9_CEPso	2.7677e-217	2.26762	0.172	0.019	5.59685e-213	CEPso	C34B2.9	NA	NA	NA	NA	NA	431.219	932.331	26.5694	21	9	68	80.4642	496.641	19.044	21	7	59	0.725506	0.686058	FALSE	TRUE	TRUE	TRUE	1	OG0011082	Transmembrane protein	Transmembrane protein: unassigned	Transmembrane protein: unassigned
F54C8.6_CEPso	3.3997e-211	2.07976	0.265	0.042	6.87487e-207	CEPso	F54C8.6	6.43942e-106	2.22872	0.397	0.083	1.44249e-101	475.879	580.512	64.5594	46	15	125	822.913	2236.99	163.586	88	38	124	0.45828	0.37541	TRUE	TRUE	TRUE	TRUE	1	OG0006683	Transmembrane protein	Transmembrane protein: unassigned	Transmembrane protein: unassigned
K08F8.7_CEPso	7.05999e-200	1.78256	0.301	0.054	1.42767e-195	CEPso	K08F8.7	0	2.62389	0.328	0.02	0	662.511	7236.25	199.413	35	31	126	696.394	2825.43	71.3235	31	13	81	0.598907	0.64559	TRUE	TRUE	TRUE	TRUE	1	OG0009425	Transmembrane protein	Transmembrane protein: unassigned	Transmembrane protein: unassigned
rhgf-2_CEPso	2.00853e-198	2.13489	0.411	0.103	4.06165e-194	CEPso	rhgf-2	1.09372e-23	1.47752	0.164	0.05	2.45005e-19	760.718	1192.55	129.858	65	40	137	285.694	459.739	56.1693	35	21	90	0.411736	0.477164	TRUE	TRUE	TRUE	TRUE	1	OG0007244	Signaling	Signaling: small GTPase	Signaling: small GTPase: Rho/Rac
Y37E11AL.6_CEPso	5.51212e-197	1.92846	0.223	0.032	1.11466e-192	CEPso	Y37E11AL.6	1.2497e-24	1.23924	0.119	0.028	2.79944e-20	425.932	983.26	79.3984	37	25	114	215.159	1936.06	84.258	29	16	95	0.564919	0.528542	TRUE	TRUE	TRUE	TRUE	1	OG0003960	Extracellular material	Extracellular material: secreted protein	Extracellular material: secreted protein
F46G11.2_CEPso	2.70375e-195	1.65332	0.164	0.018	5.46753e-191	CEPso	F46G11.2	NA	NA	NA	NA	NA	254.121	419.969	16.1376	0	0	0	NA	#NAME?	NA	0	0	0	0.822391	NA	FALSE	FALSE	TRUE	TRUE	1	OG0007237	Unassigned	Unassigned	Unassigned
Y67A10A.9_CEPso	3.29276e-194	2.38587	0.272	0.048	6.65861e-190	CEPso	Y67A10A.9	1.4887e-125	2.19595	0.287	0.039	3.33484e-121	620.031	1300.49	67.1362	23	17	95	507.727	1735.58	68.1102	18	16	82	0.650225	0.603332	TRUE	TRUE	TRUE	TRUE	1	OG0011243	Cytoskeleton	Cytoskeleton: claudin	Cytoskeleton: claudin
K01A2.5_CEPso	3.45279e-194	2.40533	0.386	0.094	6.98223e-190	CEPso	K01A2.5	NA	NA	NA	NA	NA	867.533	3027.35	120.314	27	21	122	4.1517	344.997	14.9587	10	7	37	0.542537	0.723526	FALSE	TRUE	TRUE	TRUE	1	OG0009080	Stress response	Stress response: unassigned	Stress response: unassigned
ifa-1_CEPso	9.94763e-191	1.81889	0.237	0.037	2.01161e-186	CEPso	ifa-1	NA	NA	NA	NA	NA	462.64	3794.78	151.12	23	19	125	33.0254	771.275	32.348	19	8	51	0.611429	0.710802	FALSE	TRUE	TRUE	TRUE	3	OG0000672	Cytoskeleton	Cytoskeleton: intermediate filament protein	Cytoskeleton: intermediate filament protein
Y32G9B.1_CEPso	3.64004e-188	2.03206	0.261	0.045	7.36088e-184	CEPso	Y32G9B.1	NA	NA	NA	NA	NA	547.882	3279.84	95.5605	22	17	96	55.8838	3913.87	60.9557	8	8	38	0.669104	0.817416	FALSE	TRUE	TRUE	TRUE	1	OG0010431	Unassigned	Unassigned	Unassigned: membrane spanning domain
kcc-2_CEPso	4.60227e-188	2.26647	0.341	0.076	9.3067e-184	CEPso	kcc-2	NA	NA	NA	NA	NA	655.184	830.436	81.4686	83	35	134	20.4578	1223.89	16.4148	4	2	25	0.403048	0.846018	FALSE	TRUE	TRUE	TRUE	1	OG0004866	Transmembrane transport	Transmembrane transport: potassium channel	Transmembrane transport: potassium channel
T24B8.4_CEPso	4.87862e-188	2.13869	0.597	0.23	9.86554e-184	CEPso	T24B8.4	1.22188e-07	0.935147	0.296	0.209	0.00273712	1399.28	1465.28	202.856	62	50	137	509.166	1106.79	148.124	60	40	120	0.41033	0.414256	FALSE	TRUE	TRUE	TRUE	1	OG0009371	Cytoskeleton	Cytoskeleton: actin function	Cytoskeleton: actin function: binding
Y57A10A.23_CEPso	4.73565e-186	1.69687	0.585	0.193	9.57643e-182	CEPso	Y57A10A.23	1.06326e-10	0.895611	0.319	0.194	2.38181e-06	1705.16	6106.13	386.975	49	22	138	671.299	2509.58	224.611	44	24	126	0.503651	0.472443	FALSE	TRUE	TRUE	TRUE	1	OG0010386	Stress response	Stress response: thioredoxin	Stress response: thioredoxin
grh-1_CEPso	5.37246e-180	1.97841	0.204	0.03	1.08642e-175	CEPso	grh-1	1.60624e-121	2.35077	0.26	0.034	3.59813e-117	366.707	490.667	31.365	23	19	63	532.554	1333.67	58.053	29	23	68	0.699422	0.660243	TRUE	TRUE	TRUE	TRUE	1	OG0008892	Transcription factor	Transcription factor: unassigned	Transcription factor: unassigned
C30G12.4_CEPso	1.83418e-178	2.14198	0.178	0.023	3.70908e-174	CEPso	C30G12.4	NA	NA	NA	NA	NA	524.353	9222.67	118.481	11	7	100	157.509	6028.62	70.2746	7	6	59	0.742921	0.750695	FALSE	TRUE	TRUE	TRUE	1	OG0001507	Unassigned	Unassigned	Unassigned
igcm-1_CEPso	3.83231e-175	2.10474	0.344	0.08	7.74969e-171	CEPso	igcm-1	2.04489e-33	1.55971	0.239	0.075	4.58076e-29	617.376	676.681	107.053	45	32	124	393.065	709.688	80.8794	35	18	99	0.487366	0.506421	TRUE	TRUE	TRUE	TRUE	1	OG0009518	Transmembrane protein	Transmembrane protein: unassigned	Transmembrane protein: unassigned
pqn-32_CEPso	4.4476e-175	2.11464	0.275	0.051	8.99394e-171	CEPso	pqn-32	NA	NA	NA	NA	NA	828.473	1965.07	77.4898	15	13	114	106.296	3411.26	58.2198	13	6	84	0.648571	0.664565	FALSE	TRUE	TRUE	TRUE	1	OG0008070	Unassigned	Unassigned	Unassigned: prion domain
che-14_CEPso	2.9166e-171	1.82759	0.248	0.044	5.89795e-167	CEPso	che-14	NA	NA	NA	NA	NA	369.267	1235.05	49.5579	22	17	58	80.2853	646.536	29.1494	15	10	61	0.742205	0.682547	FALSE	TRUE	TRUE	TRUE	1	OG0007765	Transmembrane transport	Transmembrane transport: unassigned	Transmembrane transport: unassigned
C13G3.1_CEPso	2.86314e-170	2.39184	0.17	0.022	5.78985e-166	CEPso	C13G3.1	NA	NA	NA	NA	NA	567.445	1101.37	38.8202	16	7	75	7.22069	1105.09	29.4428	10	7	57	0.694473	0.734721	FALSE	TRUE	TRUE	TRUE	1	OG0010372	Unassigned	Unassigned	Unassigned: regulated by multiple stresses
kup-1_CEPso	5.51288e-168	2.24936	0.369	0.097	1.11481e-163	CEPso	kup-1	0.000284358	1.0046	0.185	0.134	1	662.171	662.171	72.3706	45	12	137	291.535	1056.17	92.4882	54	19	126	0.461842	0.420634	FALSE	TRUE	TRUE	TRUE	1	OG0002910	Unassigned	Unassigned	Unassigned
hum-2_CEPso	6.31499e-168	2.29381	0.359	0.092	1.27702e-163	CEPso	hum-2	3.67875e-10	1.10901	0.161	0.077	8.24077e-06	699.903	699.903	112.226	74	55	138	244.388	478.779	111.785	76	46	128	0.379416	0.298894	TRUE	TRUE	TRUE	TRUE	1	OG0006946	Muscle function	Muscle function	Muscle function
F26F12.3_CEPso	9.61251e-166	2.10201	0.606	0.259	1.94384e-161	CEPso	F26F12.3	NA	NA	NA	NA	NA	1665.13	2388.14	485.314	136	115	142	149.52	810.456	100.686	96	28	131	0.258504	0.249695	FALSE	TRUE	TRUE	TRUE	1	OG0009233	Unassigned	Unassigned	Unassigned: regulated by multiple stresses
T19D12.6_CEPso	1.43712e-165	1.92276	0.393	0.103	2.90613e-161	CEPso	T19D12.6	NA	NA	NA	NA	NA	865.949	1973.75	287.618	85	75	134	44.5892	1466.5	99.0508	44	27	114	0.383711	0.516098	FALSE	TRUE	TRUE	TRUE	1	OG0005106	Extracellular material	Extracellular material: secreted protein	Extracellular material: secreted protein
ret-1_CEPso	3.69517e-165	1.48566	0.883	0.586	7.47237e-161	CEPso	ret-1	2.69278e-09	0.574806	0.609	0.523	6.03209e-05	4068.82	6626.44	1927.55	141	139	142	1545.7	4574.89	1158.37	141	140	142	0.198214	0.213084	FALSE	TRUE	TRUE	TRUE	1	OG0001410	Transmembrane protein	Transmembrane protein: unassigned	Transmembrane protein: unassigned
F01D5.6_CEPso	1.6648e-160	1.88722	0.276	0.056	3.36655e-156	CEPso	F01D5.6	1.68084e-74	1.58443	0.17	0.023	3.76525e-70	518.134	3401.96	69.9865	22	14	88	257.679	738.269	34.3236	15	11	67	0.705186	0.641409	TRUE	TRUE	TRUE	TRUE	1	OG0007021	Unassigned	Unassigned	Unassigned: regulated by multiple stresses
cyp-23A1_CEPso	4.79847e-159	2.39237	0.174	0.024	9.70347e-155	CEPso	cyp-23A1	3.51647e-54	1.9853	0.161	0.027	7.87724e-50	546.598	1423.83	39.7298	15	10	69	370.549	808.958	30.5202	11	8	47	0.75046	0.737676	TRUE	TRUE	TRUE	TRUE	1	OG0009268	Stress response	Stress response: detoxification	Stress response: detoxification: CYP
ugt-50_CEPso	6.36411e-159	1.45369	0.671	0.279	1.28695e-154	CEPso	ugt-50	NA	NA	NA	NA	NA	2455.76	8523.64	964.425	128	99	142	18.0357	304.679	7.47812	4	3	22	0.312839	0.797646	FALSE	TRUE	TRUE	FALSE	1	OG0011976	Stress response	Stress response: detoxification	Stress response: detoxification: ugt
F39D8.3_CEPso	1.34985e-157	2.01326	0.228	0.041	2.72966e-153	CEPso	F39D8.3	NA	NA	NA	NA	NA	436.585	972.612	34.3615	15	12	68	3.56962	316.083	6.77053	4	3	17	0.749303	0.872442	FALSE	TRUE	TRUE	TRUE	1	OG0011214	Unassigned	Unassigned	Unassigned: regulated by multiple stresses
ceh-43_CEPso	3.1707e-157	1.77763	0.393	0.106	6.41179e-153	CEPso	ceh-43	NA	NA	NA	NA	NA	759.437	1555.43	114.647	21	18	131	109.336	217.237	19.0821	11	0	56	0.544288	0.618174	FALSE	TRUE	TRUE	TRUE	1	OG0005089	Transcription factor	Transcription factor: homeodomain	Transcription factor: homeodomain
ajm-1_CEPso	7.36653e-157	1.88083	0.627	0.284	1.48966e-152	CEPso	ajm-1	NA	NA	NA	NA	NA	1667.8	5031.27	644.266	114	80	142	199.441	2429.81	294.327	73	54	125	0.360111	0.420728	FALSE	TRUE	TRUE	TRUE	1	OG0009640	Cytoskeleton	Cytoskeleton: unassigned	Cytoskeleton: unassigned
dpy-31_CEPso	2.97799e-153	1.8845	0.229	0.042	6.02208e-149	CEPso	dpy-31	3.45215e-13	1.12381	0.119	0.042	7.73315e-09	383.676	958.031	39.4374	23	16	76	185.945	806.589	48.096	25	14	75	0.697416	0.598313	TRUE	TRUE	TRUE	TRUE	1	OG0006620	Extracellular material	Extracellular material: collagen	Extracellular material: collagen
pac-1_CEPso	3.22387e-153	2.17617	0.511	0.198	6.51931e-149	CEPso	pac-1	2.1413e-112	2.92398	0.567	0.174	4.79672e-108	1100.33	2564.57	275.182	132	116	141	1778.84	5383.52	278.799	126	94	138	0.269351	0.325813	TRUE	TRUE	TRUE	TRUE	1	OG0001987	Signaling	Signaling: small GTPase	Signaling: small GTPase: Rho/Rac
oac-46_CEPso	5.19082e-152	2.24453	0.317	0.078	1.04969e-147	CEPso	oac-46	NA	NA	NA	NA	NA	644.657	1332.09	72.0626	26	21	94	81.7969	221.455	22.8438	12	6	61	0.630337	0.541017	FALSE	TRUE	TRUE	TRUE	1	OG0008255	Metabolism	Metabolism: lipid	Metabolism: lipid: o-acyl transferase
slt-1_CEPso	7.21005e-152	2.03041	0.34	0.086	1.45802e-147	CEPso	slt-1	6.35589e-22	1.20153	0.152	0.046	1.42378e-17	728.863	2136.04	138.439	43	30	114	238.189	1444.8	86.6678	40	26	86	0.561122	0.573837	TRUE	TRUE	TRUE	TRUE	1	OG0012625	Extracellular material	Extracellular material: matrix	Extracellular material: matrix
elf-1_CEPso	2.21434e-151	1.56856	0.155	0.02	4.47785e-147	CEPso	elf-1	7.23381e-19	1.4572	0.107	0.028	1.62045e-14	284.359	935.368	67.2905	25	19	95	338.283	4074.06	150.751	28	22	82	0.635047	0.625099	TRUE	TRUE	TRUE	TRUE	1	OG0005192	Transcription factor	Transcription factor: ETS	Transcription factor: ETS
C01C10.2_CEPso	2.26265e-151	1.60235	0.162	0.022	4.57553e-147	CEPso	C01C10.2	NA	NA	NA	NA	NA	255.567	1242.27	29.3573	14	9	71	61.6612	425.31	19.1377	10	5	41	0.738622	0.755808	FALSE	TRUE	TRUE	TRUE	1	OG0010858	Unassigned	Unassigned	Unassigned
T01B10.5_CEPso	1.63242e-147	1.58964	0.159	0.022	3.30109e-143	CEPso	T01B10.5	NA	NA	NA	NA	NA	245.172	372.508	25.5268	0	0	0	NA	#NAME?	NA	0	0	0	0.581491	NA	FALSE	FALSE	TRUE	FALSE	1	OG0010263	Transmembrane protein	Transmembrane protein: unassigned	Transmembrane protein: unassigned
ras-1_CEPso	9.54171e-145	2.07788	0.228	0.044	1.92952e-140	CEPso	ras-1	NA	NA	NA	NA	NA	452.789	522.847	48.7762	35	22	108	100.046	252.88	18.4213	16	7	64	0.529577	0.630736	FALSE	TRUE	TRUE	TRUE	1	OG0005621	Signaling	Signaling: small GTPase	Signaling: small GTPase: Ras
T02G6.2_CEPso	2.39624e-143	1.76683	0.176	0.027	4.84567e-139	CEPso	T02G6.2	NA	NA	NA	NA	NA	300.528	391.64	21.5247	0	0	0	NA	#NAME?	NA	0	0	0	0.707138	NA	FALSE	FALSE	NA	NA	NA	NA	NA	NA	NA
exc-7_CEPso	7.59665e-141	1.81051	0.344	0.092	1.5362e-136	CEPso	exc-7	3.85423e-23	1.32004	0.167	0.051	8.63387e-19	577.694	1663.65	188.298	80	64	138	286.844	3084.09	147.717	65	36	125	0.424213	0.50915	TRUE	TRUE	TRUE	TRUE	1	OG0009387	mRNA functions	mRNA functions: binding	mRNA functions: binding: RBM
flp-15_CEPso	8.22468e-140	1.83276	0.158	0.022	1.6632e-135	CEPso	flp-15	NA	NA	NA	NA	NA	397.897	5947.55	64.655	13	8	79	236.82	22409.5	186.7	12	8	93	0.751074	0.701923	FALSE	TRUE	TRUE	TRUE	1	OG0010418	Neuronal function	Neuronal function: synaptic function	Neuronal function: synaptic function: neuropeptide
bus-18_CEPso	1.46486e-138	2.02695	0.281	0.066	2.96223e-134	CEPso	bus-18	4.45749e-128	2.48065	0.334	0.053	9.98523e-124	517.678	1951.37	58.7918	21	17	84	678.292	1509.1	57.3521	17	15	67	0.712146	0.652541	TRUE	TRUE	TRUE	TRUE	1	OG0008133	Stress response	Stress response: pathogen	Stress response: pathogen: lipid
nhr-183_CEPso	5.221e-137	1.71068	0.204	0.037	1.05579e-132	CEPso	nhr-183	NA	NA	NA	NA	NA	328.939	3103.24	60.0139	0	0	0	NA	#NAME?	NA	0	0	0	0.648488	NA	FALSE	FALSE	FALSE	TRUE	37	OG0000005	Transcription factor	Transcription factor: NHR	Transcription factor: NHR
blmp-1_CEPso	9.28201e-136	1.84337	0.241	0.051	1.87701e-131	CEPso	blmp-1	2.51999e-57	1.92517	0.275	0.067	5.64503e-53	374.384	730.494	46.3631	23	19	82	484.703	1020.29	82.287	29	24	83	0.675004	0.592849	TRUE	TRUE	TRUE	TRUE	1	OG0004557	Transcription factor	Transcription factor: ZF	Transcription factor: ZF
dhs-5_CEPso	6.25708e-135	2.06811	0.252	0.055	1.26531e-130	CEPso	dhs-5	NA	NA	NA	NA	NA	562.951	3225.15	61.3463	18	12	84	123.986	4120.29	83.9994	21	7	90	0.714513	0.618956	FALSE	TRUE	TRUE	TRUE	1	OG0008073	Metabolism	Metabolism: lipid	Metabolism: lipid: sterol
col-155_CEPso	4.23656e-134	1.44509	0.106	0.011	8.56716e-130	CEPso	col-155	NA	NA	NA	NA	NA	229.7	1409.28	22.1349	0	0	0	NA	#NAME?	NA	0	0	0	0.836503	NA	FALSE	FALSE	FALSE	FALSE	8	OG0000067	Extracellular material	Extracellular material: collagen	Extracellular material: collagen
pqn-83_CEPso	6.79623e-134	1.99149	0.397	0.131	1.37433e-129	CEPso	pqn-83	NA	NA	NA	NA	NA	672.477	895.76	109.343	71	45	134	49.0481	201.672	34.1279	12	8	91	0.418581	0.401122	FALSE	TRUE	TRUE	TRUE	1	OG0010358	Unassigned	Unassigned	Unassigned: prion domain
Y50E8A.1_CEPso	2.78739e-133	1.62559	0.137	0.018	5.63666e-129	CEPso	Y50E8A.1	NA	NA	NA	NA	NA	241.875	754.123	24.9284	11	9	34	0	214.101	3.50939	2	1	14	0.840002	0.900128	FALSE	TRUE	TRUE	TRUE	1	OG0010026	Unassigned	Unassigned	Unassigned: regulated by multiple stresses
ctg-1_CEPso	1.07152e-132	1.76396	0.451	0.156	2.16683e-128	CEPso	ctg-1	1.81869e-17	1.14716	0.254	0.117	4.07404e-13	996.506	5390.72	262.286	41	22	139	398.459	1145.6	120.455	28	19	108	0.499951	0.483275	TRUE	TRUE	TRUE	FALSE	1	OG0004976	Trafficking	Trafficking: endocytosis	Trafficking: endocytosis: unassigned
ZK546.2_CEPso	1.07142e-130	2.20647	0.351	0.106	2.16663e-126	CEPso	ZK546.2	NA	NA	NA	NA	NA	655.428	1153.83	79.274	99	19	139	82.5659	517.598	77.2655	65	11	128	0.415181	0.223087	FALSE	TRUE	TRUE	TRUE	1	OG0004605	Unassigned	Unassigned	Unassigned
Y38H6C.16_CEPso	1.19347e-129	2.01911	0.277	0.068	2.41343e-125	CEPso	Y38H6C.16	1.07453e-87	2.19274	0.269	0.047	2.40706e-83	527.276	741.884	60.6689	19	15	88	520.205	873.028	53.6977	24	17	88	0.642624	0.544391	TRUE	TRUE	TRUE	TRUE	1	OG0009590	Metabolism	Metabolism: unassigned	Metabolism: unassigned
kal-1_CEPso	6.00129e-129	1.87566	0.365	0.111	1.21358e-124	CEPso	kal-1	5.78139e-07	1.07397	0.158	0.089	0.0129509	635.474	960.567	144.716	65	43	137	282.878	602.863	90.9495	39	20	113	0.426323	0.42098	TRUE	TRUE	TRUE	TRUE	1	OG0007394	Transmembrane protein	Transmembrane protein: unassigned	Transmembrane protein: unassigned
ceh-30_CEPso	1.868e-128	1.6826	0.218	0.042	3.77746e-124	CEPso	ceh-30	NA	NA	NA	NA	NA	486.755	1410.77	67.5182	14	10	110	124.45	662.353	38.1247	11	6	73	0.615073	0.621596	FALSE	TRUE	TRUE	TRUE	2	OG0000949	Transcription factor	Transcription factor: homeodomain	Transcription factor: homeodomain
F20G2.3_CEPso	1.29845e-126	1.82583	0.265	0.063	2.62573e-122	CEPso	F20G2.3	1.28728e-254	3.26116	0.501	0.064	2.88364e-250	443.128	1568.35	57.8136	20	16	127	1483.61	2729	117.075	25	20	102	0.596853	0.586882	TRUE	TRUE	TRUE	TRUE	1	OG0007087	Metabolism	Metabolism: lipid	Metabolism: lipid: binding
gly-6_CEPso	1.87972e-125	1.89953	0.256	0.06	3.80117e-121	CEPso	gly-6	3.80157e-190	2.79353	0.436	0.063	8.5159e-186	442.267	839.667	57.8301	22	16	88	963.96	2613.28	90.7689	20	17	88	0.657129	0.639507	TRUE	TRUE	TRUE	TRUE	1	OG0007544	Protein modification	Protein modification: carbohydrate	Protein modification: carbohydrate
pat-12_CEPso	3.04049e-125	1.94408	0.32	0.089	6.14849e-121	CEPso	pat-12	0.000118812	0.892606	0.101	0.057	1	596.868	1551.6	100.413	37	28	123	158.138	763.449	54.5085	32	23	85	0.533388	0.547935	FALSE	TRUE	NA	NA	NA	NA	Cytoskeleton	Cytoskeleton: unassigned	Cytoskeleton: unassigned
F59B10.5_CEPso	1.41724e-124	1.96629	0.159	0.025	2.86593e-120	CEPso	F59B10.5	NA	NA	NA	NA	NA	438.082	3384.78	64.2689	12	8	81	129.732	4014.01	29.3122	5	2	27	0.75136	0.89433	FALSE	TRUE	TRUE	TRUE	1	OG0006272	Unassigned	Unassigned	Unassigned
hhat-2_CEPso	6.78006e-123	1.5485	0.17	0.028	1.37106e-118	CEPso	hhat-2	NA	NA	NA	NA	NA	261.618	773.276	48.4512	24	9	107	176.341	874.294	29.4321	12	4	44	0.589176	0.762287	FALSE	TRUE	TRUE	TRUE	1	OG0005214	Signaling	Signaling: hedgehog-like	Signaling: hedgehog-like
R12C12.5_CEPso	1.42964e-122	2.35646	0.354	0.112	2.89102e-118	CEPso	R12C12.5	1.9285e-57	2.50587	0.287	0.073	4.32004e-53	960.136	3037.27	159.442	62	38	141	922.485	3362.36	162.931	39	23	116	0.415877	0.521147	TRUE	TRUE	TRUE	TRUE	1	OG0008064	Trafficking	Trafficking: vesicle targeting/fusion	Trafficking: vesicle targeting/fusion: CHMP
F33G12.6_CEPso	9.91961e-121	1.96852	0.386	0.132	2.00594e-116	CEPso	F33G12.6	3.85919e-05	0.914813	0.176	0.117	0.864497	695.632	1043.64	175.17	120	97	141	254.618	575.119	108.886	81	37	129	0.309125	0.315946	FALSE	TRUE	TRUE	TRUE	1	OG0006781	Unassigned	Unassigned	Unassigned
ZK742.4_CEPso	2.96251e-120	1.63674	0.156	0.025	5.99079e-116	CEPso	ZK742.4	NA	NA	NA	NA	NA	254.845	308.36	28.6706	20	13	100	104.845	1417.25	40.7819	23	13	62	0.577169	0.716115	FALSE	TRUE	TRUE	TRUE	2	OG0001349	Metabolism	Metabolism: unassigned	Metabolism: unassigned
nhr-91_CEPso	2.29427e-119	2.00543	0.286	0.076	4.63947e-115	CEPso	nhr-91	2.55498e-37	1.68625	0.233	0.068	5.72342e-33	560.446	902.047	94.3712	43	29	123	384.951	647.668	61.9299	30	22	87	0.510621	0.526127	TRUE	TRUE	TRUE	TRUE	1	OG0006086	Transcription factor	Transcription factor: NHR	Transcription factor: NHR
C17G1.5_CEPso	5.0306e-117	1.6146	0.33	0.096	1.01729e-112	CEPso	C17G1.5	NA	NA	NA	NA	NA	530.07	1325.75	110.184	28	21	118	46.8338	1203.95	54.5146	21	14	70	0.584711	0.645927	FALSE	TRUE	TRUE	TRUE	1	OG0007008	Unassigned	Unassigned	Unassigned: regulated by multiple stresses
F56B3.2_CEPso	3.32358e-116	1.98439	0.249	0.061	6.72095e-112	CEPso	F56B3.2	1.64912e-88	2.29943	0.299	0.057	3.69419e-84	440.39	493.532	42.4086	21	17	92	646.823	1444.84	78.1473	24	20	89	0.625635	0.57161	TRUE	TRUE	TRUE	TRUE	1	OG0005844	Unassigned	Unassigned	Unassigned
F34D10.4_CEPso	6.87587e-116	1.46323	0.134	0.02	1.39044e-111	CEPso	F34D10.4	NA	NA	NA	NA	NA	204.364	253.872	13.1789	0	0	0	NA	#NAME?	NA	0	0	0	0.646827	NA	FALSE	FALSE	FALSE	FALSE	4	OG0006121	Unassigned	Unassigned	Unassigned: regulated by multiple stresses
tth-1_CEPso	2.15659e-114	2.05948	0.521	0.248	4.36106e-110	CEPso	tth-1	0.000173457	0.691167	0.352	0.302	1	1427.9	4728.12	398.287	115	93	142	591.382	2998.02	322.097	114	84	133	0.39026	0.352869	FALSE	TRUE	TRUE	TRUE	1	OG0010374	Cytoskeleton	Cytoskeleton: unassigned	Cytoskeleton: unassigned
aagr-4_CEPso	4.96593e-112	1.74219	0.332	0.102	1.00421e-107	CEPso	aagr-4	0.00378916	0.875191	0.161	0.12	1	560.177	1363.77	88.5718	22	18	94	288.43	886.641	71.2483	22	12	101	0.662718	0.539486	FALSE	TRUE	TRUE	TRUE	1	OG0007863	Metabolism	Metabolism: carbohydrate	Metabolism: carbohydrate
cutl-29_CEPso	3.90831e-111	2.26491	0.216	0.048	7.90338e-107	CEPso	cutl-29	NA	NA	NA	NA	NA	571.97	654.523	30.3669	11	7	89	104.924	783.858	24.3785	8	4	57	0.663051	0.673446	FALSE	TRUE	TRUE	TRUE	1	OG0011134	Extracellular material	Extracellular material: cuticlin	Extracellular material: cuticlin
cdh-3_CEPso	1.12331e-110	2.44649	0.263	0.068	2.27155e-106	CEPso	cdh-3	NA	NA	NA	NA	NA	883.902	1798.4	125.791	35	19	116	117.059	1182.26	118.465	46	26	113	0.549675	0.404736	FALSE	TRUE	TRUE	TRUE	1	OG0002105	Cytoskeleton	Cytoskeleton: cadherin	Cytoskeleton: cadherin
tep-1_CEPso	8.49388e-110	2.21206	0.245	0.062	1.71763e-105	CEPso	tep-1	NA	NA	NA	NA	NA	556.22	1026.89	43.9078	25	16	69	12.7476	108.276	5.30002	5	0	35	0.702752	0.763243	FALSE	TRUE	TRUE	TRUE	1	OG0003783	Proteolysis general	Proteolysis general: inhibitor	Proteolysis general: inhibitor: unassigned
ptr-2_CEPso	3.5188e-108	2.11622	0.199	0.043	7.11572e-104	CEPso	ptr-2	NA	NA	NA	NA	NA	449.377	449.377	20.4904	16	11	62	121.035	287.094	14.7657	16	5	39	0.729127	0.731234	FALSE	TRUE	TRUE	TRUE	1	OG0007564	Signaling	Signaling: hedgehog-like	Signaling: hedgehog-like
daf-6_CEPso	7.1529e-107	1.8716	0.176	0.034	1.44646e-102	CEPso	daf-6	NA	NA	NA	NA	NA	371.25	1441.01	42.7512	20	14	58	67.6789	570.076	19.7394	8	7	29	0.753972	0.830076	FALSE	TRUE	TRUE	TRUE	1	OG0011956	Signaling	Signaling: hedgehog-like	Signaling: hedgehog-like
dnj-24_CEPso	4.6945e-104	2.17475	0.358	0.129	9.49322e-100	CEPso	dnj-24	2.02148e-51	1.92836	0.233	0.055	4.52831e-47	744.191	744.191	73.7056	59	42	127	425.96	425.96	55.8501	48	35	93	0.437295	0.441088	TRUE	TRUE	TRUE	TRUE	1	OG0006852	Chaperone	Chaperone: DnaJ domain	Chaperone: DnaJ domain
lgc-27_CEPso	1.47222e-103	1.26701	0.328	0.099	2.97712e-99	CEPso	lgc-27	3.55044e-12	0.974714	0.191	0.089	7.95333e-08	890.869	9414.55	798.027	41	34	140	494.4	9439.86	582.387	49	36	124	0.51671	0.514975	FALSE	TRUE	TRUE	TRUE	1	OG0006695	Transmembrane transport	Transmembrane transport: extracellular ligand gated channel	Transmembrane transport: extracellular ligand gated channel
fmo-4_CEPso	3.00777e-101	1.53238	0.18	0.037	6.08231e-97	CEPso	fmo-4	NA	NA	NA	NA	NA	275.975	2701.52	44.4945	20	13	98	109.088	844.907	27.9696	19	7	69	0.696557	0.680707	FALSE	TRUE	TRUE	TRUE	1	OG0003769	Metabolism	Metabolism: FMO	Metabolism: FMO
lips-3_CEPso	1.18068e-100	1.79248	0.239	0.058	2.38757e-96	CEPso	lips-3	2.20288e-21	2.04361	0.125	0.034	4.93467e-17	834.104	2507.58	123.525	14	12	121	580.031	3481.13	102.186	20	9	96	0.611081	0.642753	TRUE	TRUE	TRUE	TRUE	1	OG0009137	Metabolism	Metabolism: lipid	Metabolism: lipid: lipase
dep-1_CEPso	1.23792e-100	1.74	0.394	0.153	2.50333e-96	CEPso	dep-1	4.8003e-06	0.863943	0.155	0.091	0.107532	665.479	2895.27	191.445	95	64	139	225.966	1305.84	114.887	62	38	109	0.429384	0.438521	FALSE	TRUE	TRUE	TRUE	1	OG0009367	Signaling	Signaling: Y kinase	Signaling: Y kinase
cdh-8_CEPso	3.71835e-99	1.60814	0.19	0.04	7.51924e-95	CEPso	cdh-8	3.34476e-83	1.73346	0.218	0.032	7.49259e-79	365.096	1735.28	112.659	40	32	114	365.982	1984.97	110.963	32	25	90	0.560019	0.591663	TRUE	TRUE	TRUE	TRUE	1	OG0007374	Cytoskeleton	Cytoskeleton: cadherin	Cytoskeleton: cadherin
ZK822.2_CEPso	4.94828e-99	2.33225	0.346	0.124	1.00064e-94	CEPso	ZK822.2	7.49726e-29	1.71452	0.388	0.194	1.67946e-24	978.978	4286.66	124.316	30	18	119	834.66	1553.02	162.075	90	38	132	0.626789	0.387732	TRUE	TRUE	TRUE	TRUE	1	OG0003920	Unassigned	Unassigned	Unassigned
sdz-38_CEPso	9.07387e-98	1.38511	0.131	0.021	1.83492e-93	CEPso	sdz-38	NA	NA	NA	NA	NA	231.109	881.162	18.1557	0	0	0	NA	#NAME?	NA	0	0	0	0.749099	NA	FALSE	FALSE	FALSE	TRUE	5	OG0001396	Unassigned	Unassigned	Unassigned
C07E3.10_CEPso	2.43499e-95	1.61614	0.154	0.029	4.92403e-91	CEPso	C07E3.10	NA	NA	NA	NA	NA	259.658	977.898	23.981	15	14	70	32.2785	902.981	24.8716	13	6	46	0.722066	0.762154	FALSE	TRUE	TRUE	TRUE	1	OG0010135	Transmembrane protein	Transmembrane protein: unassigned	Transmembrane protein: unassigned
F13E9.11_CEPso	8.43531e-95	1.00796	0.625	0.315	1.70579e-90	CEPso	F13E9.11	7.36401e-101	1.88421	0.848	0.409	1.64961e-96	1985.17	9486.43	1592.36	128	111	142	4963.29	11154.3	2527.87	140	131	142	0.267383	0.228613	TRUE	TRUE	TRUE	TRUE	1	OG0004628	Transmembrane protein	Transmembrane protein: unassigned	Transmembrane protein: unassigned
K02E10.6_CEPso	3.46195e-93	2.36845	0.277	0.085	7.00076e-89	CEPso	K02E10.6	NA	NA	NA	NA	NA	845.205	6649.11	234.298	42	36	127	56.8857	1928.53	202.896	41	29	113	0.538469	0.492417	FALSE	TRUE	TRUE	TRUE	1	OG0006379	Unassigned	Unassigned	Unassigned: regulated by multiple stresses
plx-2_CEPso	1.16809e-92	1.7204	0.309	0.102	2.36211e-88	CEPso	plx-2	1.57135e-18	1.32384	0.191	0.073	3.51998e-14	545.052	1003.59	163.721	90	65	137	329.52	968.782	151.842	83	54	133	0.348565	0.341068	TRUE	TRUE	TRUE	TRUE	1	OG0009393	Transmembrane protein	Transmembrane protein: unassigned	Transmembrane protein: unassigned
nlp-14_CEPso	2.67923e-89	1.10891	0.15	0.028	5.41793e-85	CEPso	nlp-14	NA	NA	NA	NA	NA	304.755	10228.5	189.077	28	19	113	11.4811	1163.64	36.4974	14	8	40	0.657257	0.759883	FALSE	TRUE	TRUE	TRUE	1	OG0010118	Neuronal function	Neuronal function: synaptic function	Neuronal function: synaptic function: neuropeptide
rfip-1_CEPso	1.37487e-87	1.70437	0.406	0.174	2.78026e-83	CEPso	rfip-1	NA	NA	NA	NA	NA	741.577	1461.76	230.957	85	75	139	19.0781	391.736	16.5263	12	3	71	0.34822	0.663809	FALSE	TRUE	TRUE	TRUE	1	OG0005804	Trafficking	Trafficking: endocytosis	Trafficking: endocytosis: unassigned
R03H10.2_CEPso	1.11003e-86	1.80445	0.3	0.102	2.24469e-82	CEPso	R03H10.2	6.72033e-07	1.00456	0.197	0.123	0.0150542	563.529	1011.29	95.5682	36	22	104	307.353	1884.28	94.9618	40	17	105	0.585641	0.469624	TRUE	TRUE	TRUE	TRUE	1	OG0009409	Transmembrane protein	Transmembrane protein: unassigned	Transmembrane protein: unassigned
jud-4_CEPso	1.69777e-86	3.46402	0.139	0.026	3.43323e-82	CEPso	jud-4	NA	NA	NA	NA	NA	1663.84	5606	99.3479	10	9	74	155.714	1129.45	11.764	1	1	25	0.73615	0.894095	FALSE	TRUE	TRUE	TRUE	1	OG0011216	Extracellular material	Extracellular material: secreted protein	Extracellular material: secreted protein
nas-13_CEPso	5.20843e-86	1.98413	0.127	0.022	1.05325e-81	CEPso	nas-13	NA	NA	NA	NA	NA	396.248	1388.1	42.6178	17	12	69	19.4701	233.776	9.5018	5	1	31	0.72391	0.75839	FALSE	TRUE	TRUE	TRUE	1	OG0009742	Proteolysis general	Proteolysis general: metallopeptidase	Proteolysis general: metallopeptidase
T04C12.11_CEPso	6.47613e-85	1.42367	0.129	0.023	1.3096e-80	CEPso	T04C12.11	NA	NA	NA	NA	NA	229.829	1650.17	36.6926	0	0	0	NA	#NAME?	NA	0	0	0	0.720364	NA	FALSE	FALSE	FALSE	TRUE	3	OG0001465	Transmembrane protein	Transmembrane protein: unassigned	Transmembrane protein: unassigned
clc-5_CEPso	1.28468e-84	1.79297	0.229	0.065	2.59788e-80	CEPso	clc-5	6.6292e-37	1.78132	0.245	0.075	1.48501e-32	419.275	641.292	57.7289	22	17	96	446.922	783.024	72.7752	29	17	94	0.58734	0.526278	TRUE	TRUE	TRUE	TRUE	1	OG0008810	Cytoskeleton	Cytoskeleton: claudin	Cytoskeleton: claudin
cdh-12_CEPso	2.03563e-84	1.28412	0.126	0.022	4.11645e-80	CEPso	cdh-12	NA	NA	NA	NA	NA	188.824	410.519	19.863	12	7	57	61.5718	223.373	16.4151	6	3	46	0.735763	0.676652	FALSE	TRUE	TRUE	TRUE	1	OG0003422	Cytoskeleton	Cytoskeleton: cadherin	Cytoskeleton: cadherin
ptr-15_CEPso	6.88673e-84	1.43854	0.137	0.026	1.39264e-79	CEPso	ptr-15	NA	NA	NA	NA	NA	210.379	306.835	19.2783	16	11	43	80.184	335.184	22.2502	15	8	48	0.782563	0.687366	FALSE	TRUE	TRUE	FALSE	1	OG0002665	Signaling	Signaling: hedgehog-like	Signaling: hedgehog-like
BE0003N10.3_CEPso	1.38678e-83	1.63628	0.186	0.045	2.80434e-79	CEPso	BE0003N10.3	2.98943e-06	1.24335	0.131	0.072	0.0669662	289.815	467.948	32.5523	21	15	84	260.932	1456.96	60.9466	24	18	80	0.646716	0.567921	FALSE	TRUE	TRUE	TRUE	1	OG0013056	Proteolysis proteasome	Proteolysis proteasome: E3	Proteolysis proteasome: E3: F box
magu-4_CEPso	2.32089e-83	1.75857	0.216	0.059	4.6933e-79	CEPso	magu-4	NA	NA	NA	NA	NA	358.407	948.498	56.4625	35	24	98	171.623	1567.72	49.2597	32	23	79	0.601907	0.605554	FALSE	TRUE	TRUE	TRUE	1	OG0003130	Signaling	Signaling: MAGUK	Signaling: MAGUK
apl-1_CEPso	1.39623e-82	1.41179	0.658	0.449	2.82346e-78	CEPso	apl-1	NA	NA	NA	NA	NA	1884.51	3858.88	1050.31	140	136	142	230.132	733.214	192.415	121	86	139	0.173266	0.242934	FALSE	TRUE	TRUE	TRUE	1	OG0007651	Development	Development: somatic	Development: somatic
fbxa-220_CEPso	1.40227e-82	1.682	0.131	0.024	2.83567e-78	CEPso	fbxa-220	NA	NA	NA	NA	NA	284.413	791.467	15.9653	0	0	0	NA	#NAME?	NA	0	0	0	0.780689	NA	FALSE	FALSE	NA	NA	NA	NA	Proteolysis proteasome	Proteolysis proteasome: E3	Proteolysis proteasome: E3: F box
C06A8.8_CEPso	1.17957e-80	1.81548	0.164	0.037	2.38532e-76	CEPso	C06A8.8	NA	NA	NA	NA	NA	353.22	1097.16	62.0898	43	23	120	2.58001	83.2677	0.908841	0	0	4	0.503634	0.956335	FALSE	TRUE	TRUE	TRUE	1	OG0001919	Cytoskeleton	Cytoskeleton: centrosome	Cytoskeleton: centrosome: unassigned
Y71G12B.25_CEPso	1.85307e-79	1.61134	0.251	0.077	3.74727e-75	CEPso	Y71G12B.25	NA	NA	NA	NA	NA	448.306	1218.42	77.0961	22	21	106	142.693	1271.19	60.4014	23	17	73	0.624943	0.620662	FALSE	TRUE	TRUE	TRUE	1	OG0010324	Transmembrane transport	Transmembrane transport: major facilitator	Transmembrane transport: major facilitator
cutl-26_CEPso	1.87101e-77	1.55562	0.221	0.063	3.78355e-73	CEPso	cutl-26	1.0597e-36	1.42742	0.116	0.02	2.37383e-32	420.782	4561.13	161.549	61	45	129	209.58	613.894	42.9636	28	16	77	0.530158	0.558555	TRUE	TRUE	TRUE	TRUE	1	OG0005843	Extracellular material	Extracellular material: cuticlin	Extracellular material: cuticlin
atf-2_CEPso	6.62924e-76	1.89601	0.407	0.186	1.34056e-71	CEPso	atf-2	2.23818e-75	2.80643	0.454	0.143	5.01375e-71	1257.35	2058.21	366.915	129	104	140	1832.02	2312.94	304.361	132	109	137	0.288027	0.268196	TRUE	TRUE	TRUE	TRUE	1	OG0009426	Transcription factor	Transcription factor: bZIP	Transcription factor: bZIP
clec-266_CEPso	7.65371e-75	1.14321	0.524	0.261	1.54773e-70	CEPso	clec-266	NA	NA	NA	NA	NA	8007.19	30687.1	1564.77	85	37	142	3681.67	46515.5	2214.62	136	95	134	0.412769	0.371435	FALSE	TRUE	TRUE	TRUE	1	OG0011727	Stress response	Stress response: C-type Lectin	Stress response: C-type Lectin
atat-2_CEPso	1.10761e-74	1.6815	0.22	0.064	2.23982e-70	CEPso	atat-2	7.6328e-63	1.62536	0.14	0.018	1.70982e-58	428.916	1163.23	129.8	90	77	133	242.805	247.863	23.7077	12	4	74	0.40791	0.562754	TRUE	TRUE	TRUE	TRUE	1	OG0011882	Cytoskeleton	Cytoskeleton: microtubule	Cytoskeleton: microtubule: tubulin modification
lact-2_CEPso	6.22396e-74	1.68033	0.2	0.055	1.25861e-69	CEPso	lact-2	3.02192e-102	1.73352	0.155	0.015	6.7694e-98	490.466	6862.54	107.84	23	17	118	290.313	2540.25	43.0398	14	12	44	0.65971	0.769	TRUE	TRUE	TRUE	TRUE	1	OG0005664	Transmembrane protein	Transmembrane protein: unassigned	Transmembrane protein: unassigned
mlt-8_CEPso	7.37551e-74	1.53336	0.308	0.11	1.49148e-69	CEPso	mlt-8	5.2842e-31	1.23974	0.391	0.169	1.18371e-26	770.668	2736.9	194.122	21	16	127	796.991	2374.88	231.114	67	24	131	0.579604	0.428178	TRUE	TRUE	TRUE	TRUE	1	OG0011915	Development	Development: somatic	Development: somatic
T23B3.2_CEPso	6.29656e-73	2.26788	0.42	0.21	1.27329e-68	CEPso	T23B3.2	3.90839e-115	2.72145	0.537	0.15	8.75519e-111	1647.33	6203.89	415.261	90	61	141	1538.17	2525.99	225.793	65	44	125	0.441563	0.410796	TRUE	TRUE	TRUE	TRUE	2	OG0003864	Transmembrane protein	Transmembrane protein: unassigned	Transmembrane protein: unassigned
col-174_CEPso	8.94589e-73	1.73639	0.107	0.019	1.80904e-68	CEPso	col-174	NA	NA	NA	NA	NA	376.866	6635.23	93.7314	8	5	60	333.553	6212.34	71.1534	5	2	30	0.812615	0.881514	FALSE	TRUE	TRUE	TRUE	5	OG0000091	Extracellular material	Extracellular material: collagen	Extracellular material: collagen
C26B9.6_CEPso	4.33235e-72	1.3952	0.155	0.036	8.76088e-68	CEPso	C26B9.6	NA	NA	NA	NA	NA	226.774	254.543	40.8925	39	5	134	118.435	210.704	54.4443	47	15	119	0.372156	0.262108	FALSE	TRUE	TRUE	FALSE	1	OG0004517	Proteolysis proteasome	Proteolysis proteasome: E3	Proteolysis proteasome: E3: RING finger
sox-4_CEPso	4.34926e-71	1.03918	0.118	0.022	8.79508e-67	CEPso	sox-4	NA	NA	NA	NA	NA	178.447	4842.1	66.2736	16	13	62	23.6165	1793.17	29.0273	10	7	32	0.784091	0.855285	FALSE	TRUE	TRUE	TRUE	1	OG0008866	Transcription factor	Transcription factor: ZF	Transcription factor: ZF
T25D10.4_CEPso	1.92771e-70	1.81773	0.28	0.103	3.89822e-66	CEPso	T25D10.4	0.000156252	0.827461	0.182	0.126	1	519.043	733.081	119.509	67	47	137	271.435	663.245	128.794	71	36	127	0.4051	0.335522	FALSE	TRUE	TRUE	TRUE	1	OG0006720	Unassigned	Unassigned	Unassigned: regulated by multiple stresses
his-71_CEPso	2.13675e-70	1.62806	0.545	0.358	4.32094e-66	CEPso	his-71	NA	NA	NA	NA	NA	1290.71	2023.98	531.752	142	141	142	373.133	824.135	225.17	136	116	138	0.177801	0.167188	FALSE	TRUE	TRUE	TRUE	17	OG0000030	Transcription: chromatin	Transcription: chromatin structure	Transcription: chromatin structure: histone
unc-83_CEPso	1.86955e-69	1.58462	0.495	0.289	3.78061e-65	CEPso	unc-83	1.79886e-56	2.1062	0.412	0.146	4.02962e-52	1076.27	2422.21	326.448	126	109	142	920.854	1625.73	224.876	118	90	135	0.291042	0.307205	TRUE	TRUE	TRUE	TRUE	1	OG0003370	Development	Development: somatic	Development: somatic
F55C10.5_CEPso	3.01328e-68	1.28208	0.105	0.019	6.09345e-64	CEPso	F55C10.5	NA	NA	NA	NA	NA	181.797	581.32	36.2685	26	15	112	0	229.367	11.3575	7	1	49	0.602254	0.718953	FALSE	TRUE	TRUE	TRUE	1	OG0007897	Signaling	Signaling: phosphatase	Signaling: phosphatase: unassigned
zfh-2_CEPso	3.70287e-68	1.2471	0.252	0.083	7.48794e-64	CEPso	zfh-2	NA	NA	NA	NA	NA	419.018	3094.71	241.438	71	57	135	126.698	1416.28	99.0782	47	28	108	0.466663	0.521488	FALSE	TRUE	TRUE	TRUE	1	OG0010409	Transcription factor	Transcription factor: ZF	Transcription factor: ZF
aqp-2_CEPso	1.10508e-67	1.73248	0.759	0.643	2.23469e-63	CEPso	aqp-2	3.02987e-42	1.38905	0.758	0.541	6.78721e-38	15857.4	42862	4951.23	140	128	141	4714.99	10557.1	1774.16	141	137	142	0.277485	0.207481	TRUE	TRUE	TRUE	TRUE	1	OG0007668	Transmembrane transport	Transmembrane transport: aquaporin	Transmembrane transport: aquaporin
C06A8.3_CEPso	1.37188e-67	1.18037	0.479	0.24	2.77423e-63	CEPso	C06A8.3	1.24618e-28	2.19602	0.466	0.262	2.79156e-24	6226.35	132804	3959.03	118	39	142	7767.47	41981.1	1523.91	116	38	132	0.524735	0.491422	TRUE	TRUE	FALSE	TRUE	2	OG0002574	Neuronal function	Neuronal function: synaptic function	Neuronal function: synaptic function: neuropeptide
K02E10.1_CEPso	1.58623e-67	1.5411	0.44	0.229	3.20767e-63	CEPso	K02E10.1	0.000486687	0.822183	0.197	0.148	1	945.83	3809.81	384.798	93	61	139	290.04	1047.41	135.529	57	24	128	0.333824	0.32222	FALSE	TRUE	TRUE	TRUE	1	OG0009956	Signaling	Signaling: small GTPase	Signaling: small GTPase: Rab
nhr-201_CEPso	2.03481e-67	1.27627	0.107	0.02	4.11479e-63	CEPso	nhr-201	NA	NA	NA	NA	NA	163.193	231.797	17.4161	0	0	0	NA	#NAME?	NA	0	0	0	0.684861	NA	FALSE	FALSE	FALSE	FALSE	37	OG0000005	Transcription factor	Transcription factor: NHR	Transcription factor: NHR
egl-18_CEPso	3.1587e-67	1.6677	0.292	0.112	6.38752e-63	CEPso	egl-18	4.1989e-22	1.24199	0.421	0.238	9.40596e-18	530.333	1065.27	145.15	94	50	141	808.529	1724.32	313.261	119	83	136	0.36682	0.320096	TRUE	TRUE	TRUE	TRUE	1	OG0012860	Transcription factor	Transcription factor: GATA	Transcription factor: GATA
F34H10.3_CEPso	3.18264e-67	1.53229	0.18	0.05	6.43593e-63	CEPso	F34H10.3	NA	NA	NA	NA	NA	266.477	324.221	33.7551	28	15	124	84.9614	215.511	35.3345	22	7	101	0.447905	0.388223	FALSE	TRUE	TRUE	TRUE	1	OG0013435	Unassigned	Unassigned	Unassigned: regulated by multiple stresses
inx-12_CEPso	1.45266e-66	1.16707	0.374	0.158	2.93756e-62	CEPso	inx-12	8.87922e-73	1.79331	0.528	0.178	1.98903e-68	727.615	4971.4	334.108	30	27	129	1372.17	3772.41	336.664	41	32	127	0.570424	0.469086	TRUE	TRUE	TRUE	TRUE	1	OG0007568	Cytoskeleton	Cytoskeleton: innexin	Cytoskeleton: innexin
Y47D3B.4_CEPso	6.62616e-66	1.63777	0.155	0.039	1.33994e-61	CEPso	Y47D3B.4	8.81985e-28	1.32589	0.119	0.026	1.97573e-23	293.197	1569.2	41.5443	14	10	83	201.226	628.424	38.4546	16	8	79	0.672556	0.572335	TRUE	TRUE	TRUE	TRUE	1	OG0005555	Unassigned	Unassigned	Unassigned: Glycosyltransferase family A
atn-1_CEPso	1.03281e-65	1.81942	0.318	0.133	2.08856e-61	CEPso	atn-1	0.00345068	0.633391	0.179	0.135	1	672.985	2813.79	138.542	48	38	130	267.896	1735.89	170.188	50	36	115	0.52911	0.480548	FALSE	TRUE	TRUE	TRUE	1	OG0008626	Cytoskeleton	Cytoskeleton: actin function	Cytoskeleton: actin function: actin
C11H1.7_CEPso	1.83942e-65	1.74136	0.448	0.25	3.71968e-61	CEPso	C11H1.7	NA	NA	NA	NA	NA	1007.51	3186.8	326.215	133	118	142	616.659	2345.99	559.319	141	128	141	0.284491	0.210691	FALSE	TRUE	TRUE	TRUE	1	OG0006479	Extracellular material	Extracellular material: secreted protein	Extracellular material: secreted protein
unc-23_CEPso	7.14033e-65	1.74834	0.317	0.135	1.44392e-60	CEPso	unc-23	4.83662e-10	1.24461	0.218	0.122	1.08345e-05	575.821	1432.22	86.6976	51	43	133	401.327	1342.93	150.389	68	57	120	0.491423	0.386858	TRUE	TRUE	TRUE	TRUE	1	OG0004284	Chaperone	Chaperone: unassigned	Chaperone: unassigned
C24H10.1_CEPso	4.46189e-64	1.64596	0.225	0.075	9.02282e-60	CEPso	C24H10.1	9.22915e-12	1.35724	0.218	0.116	2.06742e-07	369.29	694.704	68.7738	44	29	112	409.774	731.929	114.012	54	34	114	0.509171	0.432955	TRUE	TRUE	TRUE	TRUE	1	OG0007655	Cytoskeleton	Cytoskeleton: claudin	Cytoskeleton: claudin
npax-2_CEPso	4.16111e-61	1.54731	0.107	0.021	8.41459e-57	CEPso	npax-2	NA	NA	NA	NA	NA	245.644	1223.14	22.4234	9	7	56	14.386	281.669	5.895	4	2	25	0.799881	0.882149	FALSE	TRUE	TRUE	TRUE	1	OG0008397	Nucleic acid	Nucleic acid: binding	Nucleic acid: binding: zinc finger
T28F4.5_CEPso	6.22998e-61	1.60944	0.211	0.069	1.25983e-56	CEPso	T28F4.5	NA	NA	NA	NA	NA	361.285	1170.23	77.9708	46	23	137	7.40014	217.27	11.1241	10	6	46	0.442344	0.722378	FALSE	TRUE	TRUE	TRUE	2	OG0002204	Unassigned	Unassigned	Unassigned
cnt-2_CEPso	1.64539e-60	1.45021	0.451	0.252	3.3273e-56	CEPso	cnt-2	NA	NA	NA	NA	NA	918.818	1290.4	243.838	137	109	142	39.2501	169.33	20.1261	6	0	80	0.289581	0.513015	FALSE	TRUE	TRUE	TRUE	1	OG0002502	Signaling	Signaling: small GTPase	Signaling: small GTPase: ARF
vab-9_CEPso	9.8076e-60	1.60743	0.288	0.117	1.98329e-55	CEPso	vab-9	3.78032e-10	1.27562	0.146	0.068	8.46829e-06	517.703	4143.74	171.198	110	72	142	254.101	828.793	78.4367	50	34	112	0.437349	0.438713	TRUE	TRUE	TRUE	TRUE	1	OG0007683	Cytoskeleton	Cytoskeleton: claudin	Cytoskeleton: claudin
C06E7.4_CEPso	3.39547e-59	1.51002	0.277	0.11	6.86632e-55	CEPso	C06E7.4	1.37063e-07	0.884596	0.185	0.105	0.00307035	462.779	913.436	102.152	49	24	132	289.613	999.374	99.6198	34	24	112	0.453548	0.472653	FALSE	TRUE	TRUE	TRUE	1	OG0002283	Unassigned	Unassigned	Unassigned
wrk-1_CEPso	2.51616e-58	1.51472	0.313	0.135	5.08817e-54	CEPso	wrk-1	1.48448e-19	1.49906	0.209	0.083	3.32538e-15	592.284	2155.76	214.591	80	69	130	393.142	1017.35	143.882	69	53	119	0.41359	0.369844	TRUE	TRUE	TRUE	TRUE	1	OG0006984	Transmembrane protein	Transmembrane protein: unassigned	Transmembrane protein: unassigned
C30H6.5_CEPso	1.43373e-57	1.6386	0.107	0.022	2.89929e-53	CEPso	C30H6.5	NA	NA	NA	NA	NA	303.125	975.569	21.3122	7	5	45	32.8433	110.741	3.18602	1	0	15	0.804485	0.847929	FALSE	TRUE	TRUE	TRUE	1	OG0005481	Unassigned	Unassigned	Unassigned: regulated by multiple stresses
nhr-23_CEPso	5.13936e-56	1.48172	0.138	0.035	1.03928e-51	CEPso	nhr-23	1.65144e-23	1.26836	0.104	0.023	3.69939e-19	240.921	1146.03	37.9762	18	13	56	168.868	205.973	15.8086	14	3	40	0.725322	0.738989	TRUE	TRUE	TRUE	TRUE	1	OG0003048	Transcription factor	Transcription factor: NHR	Transcription factor: NHR
C46F11.6_CEPso	3.71231e-55	1.57977	0.381	0.203	7.50703e-51	CEPso	C46F11.6	6.24193e-110	2.43218	0.442	0.102	1.39825e-105	708.898	1272.12	277.166	138	127	141	949.008	1655.49	197.744	121	72	135	0.248022	0.333806	TRUE	TRUE	TRUE	TRUE	1	OG0009537	Proteolysis proteasome	Proteolysis proteasome: ubiquitin	Proteolysis proteasome: ubiquitin
madf-1_CEPso	5.85683e-55	1.61154	0.159	0.046	1.18437e-50	CEPso	madf-1	NA	NA	NA	NA	NA	293.092	370.336	37.9916	48	12	124	4.61372	387.597	6.48866	5	0	38	0.445569	0.738075	FALSE	TRUE	TRUE	TRUE	1	OG0012588	Unassigned	Unassigned	Unassigned
Y20F4.4_CEPso	7.81649e-55	1.6213	0.188	0.061	1.58065e-50	CEPso	Y20F4.4	NA	NA	NA	NA	NA	320.879	331.687	41.7495	0	0	0	NA	#NAME?	NA	0	0	0	0.397502	NA	FALSE	FALSE	FALSE	FALSE	4	OG0006121	Unassigned	Unassigned	Unassigned
hot-6_CEPso	1.74033e-54	2.65137	0.154	0.043	3.51929e-50	CEPso	hot-6	1.33667e-307	4.27518	0.561	0.068	2.99427e-303	1151.94	8393.58	176.797	32	18	124	6539.02	22646.5	502.185	34	19	124	0.606345	0.57016	TRUE	TRUE	TRUE	TRUE	1	OG0003569	Transmembrane protein	Transmembrane protein: unassigned	Transmembrane protein: unassigned
ced-1_CEPso	2.85738e-54	1.61341	0.249	0.099	5.77819e-50	CEPso	ced-1	NA	NA	NA	NA	NA	409.283	505.788	82.8399	81	40	137	71.7222	302.41	40.9979	28	16	90	0.351282	0.495966	FALSE	TRUE	TRUE	TRUE	1	OG0010805	Development	Development: apoptosis	Development: apoptosis
F13G3.7_CEPso	4.01751e-54	3.0113	0.245	0.099	8.12422e-50	CEPso	F13G3.7	NA	NA	NA	NA	NA	1143.22	1143.22	66.7285	59	13	141	57.6351	218.178	55.5526	32	9	119	0.452098	0.24013	FALSE	TRUE	TRUE	TRUE	1	OG0006474	Transmembrane transport	Transmembrane transport: mitochondrial	Transmembrane transport: mitochondrial: solute carrier
daam-1_CEPso	7.10474e-54	1.20346	0.11	0.025	1.43672e-49	CEPso	daam-1	NA	NA	NA	NA	NA	163.147	313.06	26.3211	27	11	77	148.9	579.851	53.7191	30	24	75	0.658304	0.564598	FALSE	TRUE	TRUE	TRUE	1	OG0004008	Signaling	Signaling: WNT	Signaling: WNT
nsy-4_CEPso	1.26107e-53	1.45599	0.255	0.099	2.55013e-49	CEPso	nsy-4	7.42087e-29	1.34884	0.313	0.128	1.66235e-24	477.959	1808.73	137.875	24	23	108	538.212	1728.66	166.022	31	24	114	0.608458	0.479132	TRUE	TRUE	TRUE	TRUE	1	OG0009607	Neuronal function	Neuronal function: development	Neuronal function: development
F43G6.8_CEPso	1.81999e-53	1.41993	0.436	0.259	3.68038e-49	CEPso	F43G6.8	NA	NA	NA	NA	NA	802.732	2603	330.698	0	0	0	NA	#NAME?	NA	0	0	0	0.262346	NA	FALSE	FALSE	TRUE	TRUE	5	OG0000020	Proteolysis proteasome	Proteolysis proteasome: E3	Proteolysis proteasome: E3: RING finger
T06D8.10_CEPso	2.89699e-52	2.04069	0.15	0.042	5.8583e-48	CEPso	T06D8.10	NA	NA	NA	NA	NA	606.783	3115.92	81.0968	11	8	83	6.68238	1236.55	23.4498	6	4	46	0.719615	0.751759	FALSE	TRUE	TRUE	TRUE	1	OG0009543	Unassigned	Unassigned	Unassigned
dnj-25_CEPso	1.41803e-50	1.69325	0.195	0.068	2.86754e-46	CEPso	dnj-25	NA	NA	NA	NA	NA	350.068	362.001	55.0289	51	25	137	59.2056	86.584	16.0788	4	0	71	0.362862	0.506875	FALSE	TRUE	TRUE	TRUE	1	OG0010917	Trafficking	Trafficking: endocytosis	Trafficking: endocytosis: clathrin
fbxb-74_CEPso	3.46837e-50	1.27652	0.118	0.029	7.01373e-46	CEPso	fbxb-74	NA	NA	NA	NA	NA	188.498	188.498	12.0656	0	0	0	NA	#NAME?	NA	0	0	0	0.656202	NA	FALSE	FALSE	NA	NA	NA	NA	Proteolysis proteasome	Proteolysis proteasome: E3	Proteolysis proteasome: E3: F box
gpx-5_CEPso	1.64232e-49	1.46513	0.147	0.042	3.32111e-45	CEPso	gpx-5	1.6161e-06	0.800857	0.116	0.057	0.0362022	477.441	6357.78	170.048	24	14	109	316.746	3028.89	128.57	16	12	102	0.563069	0.527967	FALSE	TRUE	TRUE	TRUE	1	OG0001477	Metabolism	Metabolism: glutathione	Metabolism: glutathione
C26B9.3_CEPso	2.01059e-49	1.14632	0.31	0.136	4.06581e-45	CEPso	C26B9.3	NA	NA	NA	NA	NA	723.147	3198.3	229.743	32	21	139	241.777	3688.39	201.253	41	18	127	0.505738	0.492795	FALSE	TRUE	TRUE	TRUE	1	OG0006592	Unassigned	Unassigned	Unassigned: regulated by multiple stresses
C06G1.1_CEPso	1.50228e-48	1.58973	0.194	0.067	3.0379e-44	CEPso	C06G1.1	NA	NA	NA	NA	NA	390.342	2026.54	55.9027	14	11	91	78.4557	872.052	27.8208	10	5	64	0.701831	0.706842	FALSE	TRUE	TRUE	TRUE	1	OG0008587	Unassigned	Unassigned	Unassigned
E01G6.2_CEPso	5.6177e-48	1.74097	0.204	0.076	1.13601e-43	CEPso	E01G6.2	NA	NA	NA	NA	NA	423.251	986.66	60.4621	44	26	132	53.0252	439.526	31.3969	28	11	78	0.501103	0.547382	FALSE	TRUE	TRUE	TRUE	1	OG0010869	Unassigned	Unassigned	Unassigned
dre-1_CEPso	1.22291e-47	1.55293	0.328	0.168	2.47296e-43	CEPso	dre-1	2.06757e-24	1.74831	0.26	0.108	4.63156e-20	551.391	1101.81	155.683	131	86	142	502.712	569.85	104.249	66	41	122	0.295912	0.326809	TRUE	TRUE	TRUE	TRUE	1	OG0011090	Proteolysis proteasome	Proteolysis proteasome: E3	Proteolysis proteasome: E3: F box
R09A8.5_CEPso	1.3664e-47	1.32376	0.141	0.04	2.76313e-43	CEPso	R09A8.5	2.22774e-34	1.39516	0.128	0.025	4.99035e-30	212.421	378.285	36.1178	34	15	108	211.777	724.162	43.0545	28	14	76	0.531837	0.596701	TRUE	TRUE	TRUE	TRUE	1	OG0006663	Transmembrane protein	Transmembrane protein: unassigned	Transmembrane protein: unassigned
cysl-1_CEPso	4.72378e-47	1.25884	0.45	0.279	9.55243e-43	CEPso	cysl-1	NA	NA	NA	NA	NA	995.818	2875.63	519.317	137	125	142	1.16559	43.2003	3.56412	0	0	35	0.248115	0.732232	FALSE	TRUE	TRUE	TRUE	1	OG0007010	Metabolism	Metabolism: amino acid	Metabolism: amino acid: synthesis
wrt-6_CEPso	1.32949e-46	1.37345	0.133	0.037	2.68849e-42	CEPso	wrt-6	NA	NA	NA	NA	NA	328.907	13031.2	144.015	12	9	74	112.556	2807.89	43.1017	7	4	38	0.755354	0.799422	FALSE	TRUE	TRUE	TRUE	1	OG0010877	Signaling	Signaling: hedgehog-like	Signaling: hedgehog-like
M03F4.6_CEPso	9.56909e-46	1.60311	0.294	0.142	1.93506e-41	CEPso	M03F4.6	9.69308e-220	3.08916	0.6	0.107	2.17135e-215	560.581	1146.94	107.296	56	36	141	1784.64	2186.62	158.758	37	25	118	0.429104	0.503159	TRUE	TRUE	TRUE	TRUE	1	OG0006970	Unassigned	Unassigned	Unassigned
pqn-18_CEPso	2.09303e-45	1.5529	0.207	0.079	4.23253e-41	CEPso	pqn-18	NA	NA	NA	NA	NA	363.35	489.221	96.2852	105	60	135	43.7344	592.066	29.1656	19	6	84	0.295091	0.463059	FALSE	TRUE	TRUE	TRUE	1	OG0010198	Unassigned	Unassigned	Unassigned: prion domain
lin-26_CEPso	1.62813e-44	1.64066	0.248	0.109	3.29241e-40	CEPso	lin-26	3.96702e-65	1.97252	0.537	0.217	8.88652e-61	451.394	921.25	80.4693	32	22	136	1274.23	2221.25	227.417	64	31	129	0.459548	0.415177	TRUE	TRUE	TRUE	TRUE	1	OG0010479	Transcription factor	Transcription factor: ZF	Transcription factor: ZF
lron-15_CEPso	4.94525e-44	1.39431	0.133	0.038	1.00003e-39	CEPso	lron-15	4.70555e-21	1.48856	0.128	0.036	1.05409e-16	233.326	355.054	20.507	23	13	68	272.593	440.93	26.3567	17	13	61	0.681438	0.64753	TRUE	TRUE	TRUE	TRUE	1	OG0010483	Unassigned	Unassigned	Unassigned
Y47D9A.1_CEPso	2.40311e-43	1.64274	0.3	0.154	4.85957e-39	CEPso	Y47D9A.1	5.72657e-83	2.33456	0.43	0.122	1.28281e-78	513.692	636.251	101.73	63	34	141	856.133	1457.6	120.37	45	30	123	0.351902	0.434512	TRUE	TRUE	TRUE	TRUE	1	OG0003358	Metabolism	Metabolism: nucleotide	Metabolism: nucleotide
spsb-1_CEPso	1.63963e-42	1.37459	0.21	0.084	3.31567e-38	CEPso	spsb-1	NA	NA	NA	NA	NA	308.374	628.063	77.3967	0	0	0	NA	#NAME?	NA	0	0	0	0.370524	NA	FALSE	FALSE	TRUE	FALSE	1	OG0001405	Proteolysis proteasome	Proteolysis proteasome: E3	Proteolysis proteasome: E3: SCF
fkb-5_CEPso	3.92659e-42	1.07095	0.391	0.219	7.94034e-38	CEPso	fkb-5	NA	NA	NA	NA	NA	741.673	3657.14	250.066	44	38	133	434.263	5606.9	365.454	83	50	131	0.51115	0.426678	FALSE	TRUE	TRUE	TRUE	2	OG0001458	Chaperone	Chaperone: cyclophilin	Chaperone: cyclophilin
pfn-2_CEPso	6.78018e-42	1.37996	0.228	0.097	1.37109e-37	CEPso	pfn-2	NA	NA	NA	NA	NA	339.774	670.508	108.538	84	47	141	72.5754	832.83	98.9011	60	30	126	0.345055	0.388436	FALSE	TRUE	TRUE	TRUE	2	OG0000848	Muscle function	Muscle function	Muscle function
cpn-2_CEPso	1.59838e-41	1.31687	0.22	0.09	3.23225e-37	CEPso	cpn-2	NA	NA	NA	NA	NA	395.386	3655.87	119.745	30	23	133	91.7327	1094.59	51.6511	15	9	88	0.554135	0.583211	FALSE	TRUE	TRUE	TRUE	1	OG0007735	Unassigned	Unassigned	Unassigned
R12E2.7_CEPso	1.83763e-41	1.95663	0.239	0.102	3.71606e-37	CEPso	R12E2.7	NA	NA	NA	NA	NA	3010.2	82704.3	1189.95	0	0	0	NA	#NAME?	NA	0	0	0	0.573946	NA	FALSE	FALSE	NA	NA	NA	NA	Unassigned	Unassigned	Unassigned
col-109_CEPso	1.27931e-40	2.07552	0.155	0.051	2.58703e-36	CEPso	col-109	NA	NA	NA	NA	NA	942.541	8624.64	136.848	11	10	113	30.9245	2734.57	25.1767	6	5	33	0.67723	0.829989	FALSE	TRUE	TRUE	TRUE	5	OG0000076	Extracellular material	Extracellular material: collagen	Extracellular material: collagen
Y54G2A.11_CEPso	1.95848e-40	1.54363	0.333	0.183	3.96043e-36	CEPso	Y54G2A.11	NA	NA	NA	NA	NA	707.163	1416.8	184.685	123	78	139	63.9552	495.701	53.0412	36	17	115	0.310652	0.346759	FALSE	TRUE	TRUE	TRUE	1	OG0003478	Unassigned	Unassigned	Unassigned: membrane spanning domain
snf-1_CEPso	1.57772e-38	1.32317	0.26	0.123	3.19046e-34	CEPso	snf-1	0.00781705	0.740238	0.119	0.085	1	406.059	1355.14	155.456	120	84	141	179.773	613.553	118.386	96	52	131	0.305843	0.269628	FALSE	TRUE	TRUE	TRUE	1	OG0003467	Neuronal function	Neuronal function: unassigned	Neuronal function: unassigned
ifb-1_CEPso	3.40044e-38	1.21447	0.247	0.111	6.87637e-34	CEPso	ifb-1	NA	NA	NA	NA	NA	459.717	3403.73	214.437	40	32	135	107.875	1697.27	117.882	43	32	106	0.495176	0.504449	FALSE	TRUE	TRUE	TRUE	1	OG0004336	Cytoskeleton	Cytoskeleton: intermediate filament protein	Cytoskeleton: intermediate filament protein
H10E21.5_CEPso	6.04979e-38	1.28198	0.16	0.057	1.22339e-33	CEPso	H10E21.5	NA	NA	NA	NA	NA	258.599	578.662	77.1979	77	32	132	90.1562	236.568	31.77	13	2	94	0.41	0.479706	FALSE	TRUE	TRUE	TRUE	1	OG0009509	Proteolysis proteasome	Proteolysis proteasome: E3	Proteolysis proteasome: E3: RING finger
W06H8.6_CEPso	8.97369e-38	1.37337	0.408	0.276	1.81466e-33	CEPso	W06H8.6	NA	NA	NA	NA	NA	706.867	732.269	243.857	142	139	142	261.906	822.188	112.537	93	35	132	0.182282	0.200114	FALSE	TRUE	TRUE	TRUE	1	OG0004346	Unassigned	Unassigned	Unassigned
cuti-1_CEPso	1.22798e-37	1.22382	0.186	0.072	2.48323e-33	CEPso	cuti-1	0.00223231	0.55718	0.14	0.096	1	297.623	1911.7	81.2515	18	15	107	196.346	974.882	87.741	24	14	112	0.617934	0.488162	FALSE	TRUE	TRUE	TRUE	1	OG0009924	Transmembrane protein	Transmembrane protein: unassigned	Transmembrane protein: unassigned
efn-4_CEPso	1.6003e-37	1.40899	0.172	0.065	3.23613e-33	CEPso	efn-4	NA	NA	NA	NA	NA	291.238	544.14	75.0018	55	33	123	231.673	732.394	118.363	65	36	125	0.461467	0.344034	FALSE	TRUE	TRUE	TRUE	1	OG0012133	Development	Development: somatic	Development: somatic
Y45F3A.4_CEPso	2.5407e-37	1.11802	0.153	0.052	5.13781e-33	CEPso	Y45F3A.4	3.08865e-70	1.90193	0.331	0.079	6.91887e-66	236.252	1097.93	96.636	42	31	123	801.396	4308.78	318.822	69	43	132	0.520206	0.456571	TRUE	TRUE	TRUE	TRUE	1	OG0004129	Unassigned	Unassigned	Unassigned
moe-3_CEPso	2.89234e-37	1.21915	0.119	0.036	5.84888e-33	CEPso	moe-3	NA	NA	NA	NA	NA	191.986	550.944	28.4531	16	13	90	61.3658	814.097	17.4124	11	7	47	0.670074	0.764692	FALSE	TRUE	TRUE	TRUE	3	OG0000941	Nucleic acid	Nucleic acid: binding	Nucleic acid: binding: zinc finger
ptr-11_CEPso	3.39255e-37	1.10718	0.131	0.042	6.86041e-33	CEPso	ptr-11	NA	NA	NA	NA	NA	180.6	715.525	34.6086	17	14	58	25.2963	240.959	19.9339	14	8	49	0.738122	0.661802	FALSE	TRUE	TRUE	TRUE	1	OG0009176	Signaling	Signaling: hedgehog-like	Signaling: hedgehog-like
cgef-1_CEPso	7.45329e-37	1.60254	0.256	0.125	1.5072e-32	CEPso	cgef-1	NA	NA	NA	NA	NA	492.943	1096.37	154.253	115	68	141	66.3033	423.843	60.8352	46	11	121	0.355768	0.379067	FALSE	TRUE	TRUE	TRUE	1	OG0002616	Signaling	Signaling: small GTPase	Signaling: small GTPase: unassigned
rsf-1_CEPso	5.69351e-36	1.34617	0.345	0.207	1.15134e-31	CEPso	rsf-1	NA	NA	NA	NA	NA	565.438	1538.02	192.002	135	104	142	146.882	2073.81	202.883	125	77	137	0.233943	0.336478	FALSE	TRUE	TRUE	TRUE	1	OG0004137	Signaling	Signaling: small GTPase	Signaling: small GTPase: Ras
cutl-9_CEPso	6.99916e-36	1.24909	0.208	0.086	1.41537e-31	CEPso	cutl-9	3.16652e-53	1.56564	0.349	0.103	7.09331e-49	678.414	15506.8	271.025	16	10	124	1102.99	15275.2	402.689	35	18	123	0.610429	0.540872	TRUE	TRUE	TRUE	TRUE	1	OG0007702	Extracellular material	Extracellular material: cuticlin	Extracellular material: cuticlin
clc-2_CEPso	7.82366e-36	1.24855	0.121	0.037	1.5821e-31	CEPso	clc-2	1.70331e-12	1.12143	0.125	0.047	3.81557e-08	190.54	371.063	33.4632	27	14	75	195.212	713.321	46.9328	26	15	86	0.596554	0.549698	TRUE	TRUE	TRUE	TRUE	1	OG0008809	Cytoskeleton	Cytoskeleton: claudin	Cytoskeleton: claudin
B0403.5_CEPso	9.07936e-36	1.21333	0.145	0.049	1.83603e-31	CEPso	B0403.5	NA	NA	NA	NA	NA	260.975	1180.3	46.2423	13	11	71	4.61372	210.068	7.96023	8	4	27	0.742958	0.812184	FALSE	TRUE	TRUE	TRUE	1	OG0008031	Unassigned	Unassigned	Unassigned
T23F2.3_CEPso	1.36141e-35	1.08695	0.106	0.03	2.75305e-31	CEPso	T23F2.3	NA	NA	NA	NA	NA	162.657	368.398	44.5595	0	0	0	NA	#NAME?	NA	0	0	0	0.480205	NA	FALSE	FALSE	TRUE	FALSE	1	OG0016450	Transmembrane protein	Transmembrane protein: unassigned	Transmembrane protein: unassigned
C29E4.15_CEPso	1.75029e-35	1.45028	0.192	0.079	3.53943e-31	CEPso	C29E4.15	1.23135e-13	1.46243	0.209	0.102	2.75835e-09	368.519	1390.79	74.2429	20	15	110	383.815	1181.14	68.5791	28	17	89	0.624172	0.573889	TRUE	TRUE	TRUE	TRUE	1	OG0010679	Transmembrane protein	Transmembrane protein: unassigned	Transmembrane protein: unassigned
coel-1_CEPso	2.11458e-35	1.56379	0.245	0.12	4.27611e-31	CEPso	coel-1	1.7394e-172	2.78485	0.627	0.143	3.89644e-168	462.42	877.79	86.7397	68	49	138	1594.26	2194.25	239.988	85	61	134	0.404068	0.364663	TRUE	TRUE	TRUE	TRUE	1	OG0012453	Cytoskeleton	Cytoskeleton: microtubule	Cytoskeleton: microtubule: tubulin modification
abu-12_CEPso	2.2764e-35	1.12984	0.135	0.044	4.60333e-31	CEPso	abu-12	NA	NA	NA	NA	NA	262.454	1556.78	55.215	13	11	79	67.6913	440.605	16.9912	12	10	44	0.733301	0.707808	FALSE	TRUE	TRUE	TRUE	1	OG0007862	Unassigned	Unassigned	Unassigned: prion domain
ptr-18_CEPso	9.08933e-35	1.12588	0.137	0.046	1.83804e-30	CEPso	ptr-18	NA	NA	NA	NA	NA	230.89	681.08	26.9203	11	9	77	26.1192	488.303	21.509	7	4	58	0.72403	0.644694	FALSE	TRUE	TRUE	TRUE	1	OG0008717	Signaling	Signaling: hedgehog-like	Signaling: hedgehog-like
dmsr-1_CEPso	4.81265e-34	1.34999	0.175	0.07	9.73215e-30	CEPso	dmsr-1	NA	NA	NA	NA	NA	291.376	656.309	62.0557	53	38	124	11.2836	511.247	20.5969	15	7	57	0.477929	0.669238	FALSE	TRUE	TRUE	TRUE	1	OG0007071	Transmembrane protein	Transmembrane protein: seven transmembrane receptor	Transmembrane protein: seven transmembrane receptor: dmsr
T10E9.8_CEPso	5.27648e-34	1.12899	0.107	0.032	1.06701e-29	CEPso	T10E9.8	NA	NA	NA	NA	NA	155.989	221.118	20.2297	17	13	71	58.6222	164.736	14.4935	10	4	46	0.667206	0.651466	FALSE	TRUE	TRUE	TRUE	1	OG0007336	Transmembrane protein	Transmembrane protein: unassigned	Transmembrane protein: unassigned
C18D11.1_CEPso	9.77055e-34	1.27473	0.214	0.096	1.9758e-29	CEPso	C18D11.1	NA	NA	NA	NA	NA	335.918	1271.42	71.0378	21	21	103	60.8595	445.812	29.2109	15	11	64	0.639325	0.622636	FALSE	TRUE	TRUE	TRUE	1	OG0008688	Transmembrane protein	Transmembrane protein: unassigned	Transmembrane protein: unassigned
egg-6_CEPso	1.22227e-33	1.00774	0.102	0.029	2.47167e-29	CEPso	egg-6	NA	NA	NA	NA	NA	141.272	350.122	17.5248	14	8	51	41.6729	100.654	9.05363	7	5	32	0.743106	0.703736	FALSE	TRUE	TRUE	TRUE	1	OG0004430	Extracellular material	Extracellular material: matrix	Extracellular material: matrix
mex-3_CEPso	8.44118e-32	1.21661	0.133	0.046	1.70697e-27	CEPso	mex-3	NA	NA	NA	NA	NA	213.627	644.627	45.6448	23	14	110	65.7517	220.023	14.1542	8	2	50	0.579393	0.672972	FALSE	TRUE	TRUE	TRUE	1	OG0007840	mRNA functions	mRNA functions: binding	mRNA functions: binding: KH
C37E2.2_CEPso	8.62135e-32	1.16645	0.101	0.03	1.74341e-27	CEPso	C37E2.2	NA	NA	NA	NA	NA	159.407	258.953	20.2287	15	5	80	135.68	431.779	20.4311	15	6	58	0.599288	0.586146	FALSE	TRUE	FALSE	TRUE	2	OG0009988	Unassigned	Unassigned	Unassigned: membrane spanning domain
T07F12.1_CEPso	2.81988e-31	1.27225	0.13	0.046	5.70237e-27	CEPso	T07F12.1	7.26014e-163	2.2933	0.218	0.019	1.62634e-158	204.692	1055.18	37.9116	36	18	110	449.266	475.977	28.1935	18	11	69	0.594183	0.630269	TRUE	TRUE	TRUE	TRUE	1	OG0006965	Signaling	Signaling: phosphatase	Signaling: phosphatase: unassigned
F07C6.4_CEPso	4.09536e-31	1.248	0.24	0.12	8.28163e-27	CEPso	F07C6.4	2.49693e-10	1.08981	0.224	0.125	5.59338e-06	384.043	905.364	127.958	77	49	136	367.648	1086.3	159.281	73	49	125	0.381035	0.36835	TRUE	TRUE	TRUE	TRUE	1	OG0001461	Unassigned	Unassigned	Unassigned
ZK909.3_CEPso	6.60031e-31	1.28494	0.21	0.095	1.33471e-26	CEPso	ZK909.3	NA	NA	NA	NA	NA	427.251	3276.53	115.619	38	19	134	45.7096	876.193	31.6021	13	9	58	0.487754	0.691557	FALSE	TRUE	TRUE	TRUE	1	OG0007628	Metabolism	Metabolism: nucleotide	Metabolism: nucleotide
let-4_CEPso	2.77875e-30	1.085	0.215	0.1	5.61919e-26	CEPso	let-4	4.5368e-31	1.72438	0.296	0.114	1.01629e-26	305.856	1036.38	83.7796	21	19	98	567.835	1852.85	106.985	26	21	94	0.62672	0.545437	TRUE	TRUE	TRUE	TRUE	2	OG0001346	Development	Development: somatic	Development: somatic
dct-1_CEPso	3.81316e-30	1.26278	0.374	0.248	7.71097e-26	CEPso	dct-1	NA	NA	NA	NA	NA	731.647	1391.21	373.92	139	117	141	331.98	922.694	275.756	134	109	138	0.234601	0.216871	FALSE	TRUE	TRUE	TRUE	1	OG0007370	Development	Development: apoptosis	Development: apoptosis
T14B4.5_CEPso	7.41461e-30	1.23854	0.163	0.067	1.49938e-25	CEPso	T14B4.5	3.88608e-114	2.68006	0.37	0.069	8.70521e-110	262.989	1340.57	59.5831	19	13	90	1058.45	2362.82	107.576	19	16	87	0.654439	0.588571	TRUE	TRUE	TRUE	TRUE	1	OG0008537	Transmembrane protein	Transmembrane protein: unassigned	Transmembrane protein: unassigned
ZK1128.7_CEPso	7.23328e-29	1.45419	0.15	0.06	1.46271e-24	CEPso	ZK1128.7	NA	NA	NA	NA	NA	287.112	1016.93	60.6647	42	33	119	14.4888	690.292	25.3489	15	9	54	0.528191	0.701413	FALSE	TRUE	TRUE	TRUE	1	OG0003138	Chaperone	Chaperone: HSP	Chaperone: HSP
F56C11.5_CEPso	7.3419e-29	1.31085	0.18	0.081	1.48468e-24	CEPso	F56C11.5	0.00742432	0.83828	0.104	0.072	1	262.714	469.147	46.9017	30	23	98	158.663	372.633	39.8101	22	11	74	0.587102	0.557265	FALSE	TRUE	TRUE	TRUE	1	OG0010996	Transmembrane protein	Transmembrane protein: unassigned	Transmembrane protein: unassigned
cul-5_CEPso	8.61946e-29	1.62405	0.218	0.11	1.74303e-24	CEPso	cul-5	NA	NA	NA	NA	NA	408.045	591.22	72.9579	82	29	140	100.006	222.804	68.6075	55	12	126	0.358986	0.224554	FALSE	TRUE	TRUE	TRUE	1	OG0008635	Proteolysis proteasome	Proteolysis proteasome: E3	Proteolysis proteasome: E3: SCF
acs-20_CEPso	1.06039e-28	1.04566	0.186	0.081	2.14432e-24	CEPso	acs-20	9.09345e-20	1.56354	0.173	0.061	2.03702e-15	281.888	1509.12	76.0325	29	20	115	324.039	1756.73	67.3226	26	17	97	0.594904	0.545953	TRUE	TRUE	TRUE	TRUE	1	OG0005809	Metabolism	Metabolism: lipid	Metabolism: lipid: fatty acid
let-858_CEPso	1.70792e-28	1.5673	0.233	0.123	3.45376e-24	CEPso	let-858	5.59518e-09	1.58755	0.382	0.313	0.000125338	411.565	411.565	73.6532	74	19	142	1085.91	1409.33	227.763	131	86	134	0.337908	0.298019	TRUE	TRUE	TRUE	TRUE	1	OG0001150	Metabolism	Metabolism: mitochondria	Metabolism: mitochondria: ribosome
C52G5.2_CEPso	5.18282e-28	1.1204	0.194	0.087	1.04807e-23	CEPso	C52G5.2	0.000511774	0.703033	0.128	0.081	1	385.078	2839.51	117.617	19	16	127	241.971	3820.57	172.438	37	21	126	0.597723	0.503188	FALSE	TRUE	TRUE	TRUE	1	OG0009964	Unassigned	Unassigned	Unassigned
F58E6.13_CEPso	5.51648e-28	1.30942	0.135	0.05	1.11554e-23	CEPso	F58E6.13	NA	NA	NA	NA	NA	409.557	5309.42	101.739	9	8	110	18.0925	2789.65	35.2058	5	3	62	0.700806	0.775505	FALSE	TRUE	TRUE	TRUE	1	OG0010251	Unassigned	Unassigned	Unassigned: regulated by multiple stresses
col-97_CEPso	5.72131e-28	1.63316	0.162	0.065	1.15696e-23	CEPso	col-97	NA	NA	NA	NA	NA	1388.09	19337	281.562	17	9	131	39.6024	2683.14	37.9754	8	6	54	0.615682	0.754542	FALSE	TRUE	TRUE	TRUE	5	OG0000076	Extracellular material	Extracellular material: collagen	Extracellular material: collagen
hgap-2_CEPso	6.47236e-28	1.37917	0.194	0.092	1.30884e-23	CEPso	hgap-2	2.43375e-13	1.32106	0.155	0.065	5.45185e-09	292.615	1017.03	85.5414	52	38	139	254.404	1379.61	67.8389	41	29	103	0.44302	0.530619	TRUE	TRUE	TRUE	TRUE	1	OG0001327	Signaling	Signaling: small GTPase	Signaling: small GTPase: unassigned
lgl-1_CEPso	7.70524e-28	1.31633	0.243	0.129	1.55815e-23	CEPso	lgl-1	NA	NA	NA	NA	NA	373.255	1312.19	121.027	101	43	140	143.933	376.983	83.7084	63	15	124	0.361666	0.263747	FALSE	TRUE	TRUE	TRUE	1	OG0011144	Unassigned	Unassigned	Unassigned
col-34_CEPso	8.56909e-28	1.42768	0.145	0.056	1.73284e-23	CEPso	col-34	5.04593e-71	1.41209	0.122	0.013	1.13034e-66	1437.91	55994.7	665.787	22	12	133	251.986	5390.87	127.264	11	7	50	0.630934	0.774366	TRUE	TRUE	TRUE	TRUE	8	OG0000067	Extracellular material	Extracellular material: collagen	Extracellular material: collagen
col-48_CEPso	1.0319e-27	1.47656	0.133	0.049	2.0867e-23	CEPso	col-48	NA	NA	NA	NA	NA	404.789	3799.11	75.6572	11	9	119	40.829	2237.42	24.8291	7	4	42	0.654061	0.773832	FALSE	TRUE	TRUE	TRUE	1	OG0012626	Extracellular material	Extracellular material: collagen	Extracellular material: collagen
lin-24_CEPso	7.98e-27	1.22444	0.192	0.09	1.61371e-22	CEPso	lin-24	1.20488e-39	1.96807	0.236	0.067	2.69906e-35	316.658	1197.28	162.212	85	68	141	474.185	734.509	88.2282	61	30	118	0.374478	0.421034	TRUE	TRUE	TRUE	TRUE	1	OG0006434	Development	Development: somatic	Development: somatic
dhs-27_CEPso	1.12451e-26	1.26251	0.174	0.078	2.27399e-22	CEPso	dhs-27	0.000196793	0.917539	0.137	0.088	1	287.207	844.733	60.314	18	14	87	230.922	734.259	63.6444	20	15	82	0.674637	0.559987	FALSE	TRUE	TRUE	TRUE	1	OG0010393	Metabolism	Metabolism: short chain dehydrogenase	Metabolism: short chain dehydrogenase
C14A11.9_CEPso	4.11002e-26	1.61184	0.172	0.079	8.31128e-22	CEPso	C14A11.9	NA	NA	NA	NA	NA	353.721	353.721	65.0986	92	21	140	25.8636	150.4	32.8173	8	5	111	0.314693	0.31521	FALSE	TRUE	TRUE	TRUE	1	OG0014364	Unassigned	Unassigned	Unassigned: regulated by multiple stresses
ZC443.3_CEPso	3.00526e-25	1.13257	0.365	0.248	6.07723e-21	CEPso	ZC443.3	NA	NA	NA	NA	NA	665.055	1576.09	358.78	139	125	142	366.511	1473.98	365.253	140	130	141	0.228681	0.205491	FALSE	TRUE	TRUE	TRUE	1	OG0013067	Ribosome	Ribosome: EIF	Ribosome: EIF
Y40A1A.3_CEPso	6.3015e-25	1.22897	0.149	0.064	1.27429e-20	CEPso	Y40A1A.3	NA	NA	NA	NA	NA	231.385	457.485	45.8316	0	0	0	NA	#NAME?	NA	0	0	0	0.501787	NA	FALSE	FALSE	NA	NA	NA	NA	Unassigned	Unassigned	Unassigned: regulated by multiple stresses
F36H1.11_CEPso	1.23196e-24	1.36524	0.151	0.063	2.49126e-20	CEPso	F36H1.11	1.31788e-06	0.431205	0.11	0.053	0.0295218	664.644	10499.3	436.643	56	42	135	250.894	15397	634.954	75	38	130	0.520581	0.479241	FALSE	TRUE	TRUE	TRUE	1	OG0011688	Unassigned	Unassigned	Unassigned
ubc-3_CEPso	1.23349e-23	1.47601	0.412	0.341	2.49436e-19	CEPso	ubc-3	NA	NA	NA	NA	NA	905.117	930.494	296.284	142	142	142	319.828	943.734	198.129	138	109	138	0.183568	0.182231	FALSE	TRUE	TRUE	TRUE	1	OG0009190	Proteolysis proteasome	Proteolysis proteasome: E2	Proteolysis proteasome: E2
dgk-2_CEPso	2.95926e-23	1.27403	0.338	0.241	5.98421e-19	CEPso	dgk-2	NA	NA	NA	NA	NA	548.815	1033.77	215.598	142	128	142	123.807	552.383	48.8646	38	18	109	0.249802	0.447616	FALSE	TRUE	TRUE	TRUE	1	OG0006613	Signaling	Signaling: lipid	Signaling: lipid: kinase DAG
cytb-5.1_CEPso	3.53667e-23	1.57935	0.321	0.222	7.15186e-19	CEPso	cytb-5.1	NA	NA	NA	NA	NA	741.308	1542.12	220.361	107	66	142	64.437	555.248	108.767	61	41	124	0.276608	0.314676	FALSE	TRUE	TRUE	TRUE	1	OG0004533	Metabolism	Metabolism: lipid	Metabolism: lipid: fatty acid
acy-3_CEPso	3.76273e-23	1.31028	0.188	0.095	7.60899e-19	CEPso	acy-3	NA	NA	NA	NA	NA	314.443	614.958	48.9582	48	30	108	137.05	458.184	56.6567	41	27	85	0.514682	0.48104	FALSE	TRUE	TRUE	TRUE	1	OG0009171	Signaling	Signaling: heteromeric G protein	Signaling: heteromeric G protein: adenylyl cyclase
ceh-88_CEPso	7.43561e-23	1.28607	0.196	0.102	1.50363e-18	CEPso	ceh-88	NA	NA	NA	NA	NA	315.817	393.064	112.467	0	0	0	NA	#NAME?	NA	0	0	0	0.218435	NA	FALSE	FALSE	TRUE	FALSE	1	OG0014182	Transcription factor	Transcription factor: homeodomain	Transcription factor: homeodomain
mup-4_CEPso	1.39032e-22	1.02475	0.166	0.077	2.8115e-18	CEPso	mup-4	NA	NA	NA	NA	NA	260.882	1069.12	59.5344	17	16	100	62.6219	375.602	25.1752	14	8	64	0.637527	0.642403	FALSE	TRUE	TRUE	TRUE	1	OG0003331	Transmembrane protein	Transmembrane protein: unassigned	Transmembrane protein: unassigned
M60.4_CEPso	2.17454e-22	1.03646	0.29	0.176	4.39735e-18	CEPso	M60.4	NA	NA	NA	NA	NA	573.14	2650.72	152.552	55	41	134	27.9451	799.348	54.7825	37	20	98	0.475961	0.505088	FALSE	TRUE	TRUE	TRUE	1	OG0009477	Transmembrane protein	Transmembrane protein: unassigned	Transmembrane protein: unassigned
daf-5_CEPso	1.18827e-21	1.15262	0.123	0.051	2.40293e-17	CEPso	daf-5	NA	NA	NA	NA	NA	180.717	320.618	36.081	46	16	118	2.8241	46.9028	7.19997	6	2	44	0.459795	0.647503	FALSE	TRUE	TRUE	TRUE	1	OG0004724	Stress response	Stress response: dauer	Stress response: dauer
gly-3_CEPso	1.87067e-21	1.35951	0.174	0.087	3.78286e-17	CEPso	gly-3	NA	NA	NA	NA	NA	282.512	834.66	79.0903	45	36	136	165.18	630.94	72.7148	45	30	121	0.458674	0.353249	FALSE	TRUE	TRUE	TRUE	1	OG0005358	Protein modification	Protein modification: carbohydrate	Protein modification: carbohydrate
C49C3.15_CEPso	2.75051e-21	1.00538	0.109	0.042	5.56208e-17	CEPso	C49C3.15	NA	NA	NA	NA	NA	152.136	152.136	38.4667	0	0	0	NA	#NAME?	NA	0	0	0	0.306026	NA	FALSE	FALSE	NA	NA	NA	NA	Unassigned	Unassigned	Unassigned
mlc-4_CEPso	3.67994e-21	1.14762	0.359	0.265	7.44157e-17	CEPso	mlc-4	NA	NA	NA	NA	NA	671.826	2514.73	309.051	140	115	142	363.352	1365.78	230.432	124	87	136	0.255961	0.223609	FALSE	TRUE	TRUE	TRUE	1	OG0009136	Muscle function	Muscle function	Muscle function
klp-3_CEPso	4.06197e-21	1.07162	0.182	0.092	8.21411e-17	CEPso	klp-3	1.93721e-19	1.30773	0.14	0.043	4.33954e-15	258.271	435.165	112.829	122	82	138	234.855	399.491	84.018	75	33	121	0.238696	0.299076	TRUE	TRUE	TRUE	TRUE	1	OG0006214	Cytoskeleton	Cytoskeleton: motor protein	Cytoskeleton: motor protein: kinesin
perm-5_CEPso	5.35473e-21	1.0237	0.114	0.046	1.08283e-16	CEPso	perm-5	2.31963e-06	1.00392	0.107	0.053	0.051962	158.289	556.452	29.4998	20	15	65	170.897	416.713	33.1627	21	14	71	0.676812	0.599537	FALSE	TRUE	TRUE	TRUE	1	OG0003614	Metabolism	Metabolism: lipid	Metabolism: lipid: binding
fox-1_CEPso	5.73891e-21	1.05077	0.227	0.129	1.16052e-16	CEPso	fox-1	5.9353e-05	0.687183	0.128	0.075	1	338.399	1422.33	216.764	99	64	142	199.08	3088.69	225.538	76	54	132	0.371388	0.425742	FALSE	TRUE	TRUE	TRUE	1	OG0006383	mRNA functions	mRNA functions: binding	mRNA functions: binding: ZF
hmr-1_CEPso	6.12787e-21	1.07409	0.374	0.281	1.23918e-16	CEPso	hmr-1	NA	NA	NA	NA	NA	672.594	1762.33	422.196	139	122	142	40.4544	246.609	34.8955	16	3	106	0.243064	0.419255	FALSE	TRUE	TRUE	TRUE	1	OG0001752	Cytoskeleton	Cytoskeleton: cadherin	Cytoskeleton: cadherin
F37C4.4_CEPso	7.12937e-21	1.12293	0.175	0.089	1.4417e-16	CEPso	F37C4.4	NA	NA	NA	NA	NA	264.977	951.1	57.1207	21	16	98	159.002	625.178	62.1193	23	17	98	0.64247	0.495489	FALSE	TRUE	TRUE	TRUE	1	OG0003951	Transmembrane protein	Transmembrane protein: unassigned	Transmembrane protein: unassigned
mab-31_CEPso	1.15144e-20	1.2017	0.158	0.076	2.32844e-16	CEPso	mab-31	3.23419e-08	1.08986	0.155	0.081	0.000724492	233.18	808.885	86.8032	57	52	108	238.903	828.68	106.695	47	40	91	0.452805	0.519027	TRUE	TRUE	TRUE	TRUE	1	OG0005166	Stress response	Stress response: pathogen	Stress response: pathogen: unassigned
T07D1.2_CEPso	5.85941e-20	1.30812	0.267	0.174	1.18489e-15	CEPso	T07D1.2	1.76276e-15	1.37632	0.215	0.099	3.94875e-11	446.113	1068.44	158.211	138	104	140	363.911	1191.87	151.295	114	73	133	0.284174	0.309463	TRUE	TRUE	TRUE	TRUE	1	OG0012262	Unassigned	Unassigned	Unassigned
ccch-1_CEPso	2.17935e-19	1.16027	0.145	0.069	4.40707e-15	CEPso	ccch-1	NA	NA	NA	NA	NA	217.804	307.109	35.365	40	28	112	82.8567	348.176	30.0115	25	17	65	0.470651	0.591166	FALSE	TRUE	TRUE	TRUE	1	OG0006450	Nucleic acid	Nucleic acid: binding	Nucleic acid: binding: zinc finger
wrt-9_CEPso	3.3791e-19	1.12816	0.111	0.046	6.83322e-15	CEPso	wrt-9	NA	NA	NA	NA	NA	224.516	575.471	20.4799	9	5	83	55.1147	871.819	31.5222	11	6	80	0.725837	0.572349	FALSE	TRUE	TRUE	TRUE	1	OG0005203	Signaling	Signaling: hedgehog-like	Signaling: hedgehog-like
F21F3.7_CEPso	1.38396e-18	1.16131	0.192	0.107	2.79863e-14	CEPso	F21F3.7	NA	NA	NA	NA	NA	299.599	468.032	119.883	115	83	139	92.3974	399.754	88.7263	76	27	129	0.264884	0.29779	FALSE	TRUE	TRUE	TRUE	1	OG0003464	Transmembrane protein	Transmembrane protein: unassigned	Transmembrane protein: unassigned
fln-2_CEPso	2.74102e-18	1.04528	0.236	0.142	5.54289e-14	CEPso	fln-2	NA	NA	NA	NA	NA	392.877	2486.81	169.09	53	44	139	179.775	1227.77	127.535	42	36	114	0.477332	0.435635	FALSE	TRUE	TRUE	TRUE	1	OG0007472	Muscle function	Muscle function	Muscle function
nhr-56_CEPso	2.82557e-18	1.1699	0.16	0.083	5.71387e-14	CEPso	nhr-56	1.07672e-28	1.70195	0.299	0.124	2.41196e-24	242.978	999.861	100.13	71	48	127	541.435	1468.5	161.543	90	56	124	0.460371	0.286783	TRUE	TRUE	TRUE	TRUE	37	OG0000005	Transcription factor	Transcription factor: NHR	Transcription factor: NHR
T19A5.3_CEPso	3.80628e-18	1.19684	0.127	0.058	7.69707e-14	CEPso	T19A5.3	NA	NA	NA	NA	NA	273.718	736.175	39.0771	16	11	99	73.1372	1104.64	47.9674	21	8	105	0.646032	0.529776	FALSE	TRUE	TRUE	TRUE	1	OG0004283	Development	Development: somatic	Development: somatic
attf-4_CEPso	4.58704e-18	1.29266	0.301	0.215	9.27591e-14	CEPso	attf-4	NA	NA	NA	NA	NA	593.335	1310.61	233.523	135	105	142	84.0233	1041.34	84.7592	51	30	116	0.248496	0.438515	FALSE	TRUE	TRUE	TRUE	1	OG0007092	Nucleic acid	Nucleic acid: binding	Nucleic acid: binding: unassigned
zipt-13_CEPso	5.78601e-18	1.16798	0.168	0.09	1.17005e-13	CEPso	zipt-13	NA	NA	NA	NA	NA	248.588	862.141	55.4256	36	20	120	47.2608	328.49	36.9281	26	10	94	0.524651	0.411317	FALSE	TRUE	TRUE	TRUE	1	OG0008911	Transmembrane transport	Transmembrane transport: solute carrier	Transmembrane transport: solute carrier
F10G8.8_CEPso	8.30152e-18	1.19772	0.251	0.16	1.67873e-13	CEPso	F10G8.8	8.49529e-06	1.07291	0.233	0.166	0.190303	443.744	1464.07	217.408	123	73	142	405.975	1022.73	202.244	97	69	134	0.321864	0.284725	FALSE	TRUE	TRUE	TRUE	1	OG0002716	Signaling	Signaling: phosphatase	Signaling: phosphatase: unassigned
R07G3.8_CEPso	9.92882e-18	1.05251	0.156	0.08	2.00781e-13	CEPso	R07G3.8	NA	NA	NA	NA	NA	226.251	833.867	84.8099	100	50	139	51.6599	594.335	44.3352	33	7	110	0.37809	0.462878	FALSE	TRUE	TRUE	TRUE	1	OG0007322	Unassigned	Unassigned	Unassigned
C35E7.4_CEPso	1.11342e-17	1.14555	0.265	0.177	2.25156e-13	CEPso	C35E7.4	NA	NA	NA	NA	NA	431.222	675.616	211.022	0	0	0	NA	#NAME?	NA	0	0	0	0.182106	NA	FALSE	FALSE	FALSE	TRUE	4	OG0002269	Unassigned	Unassigned	Unassigned
mfb-1_CEPso	1.14797e-17	1.03404	0.145	0.071	2.32142e-13	CEPso	mfb-1	NA	NA	NA	NA	NA	209.213	406.659	66.9244	62	37	132	125.149	229.796	30.9285	25	4	90	0.371734	0.463342	FALSE	TRUE	TRUE	TRUE	1	OG0008847	Proteolysis proteasome	Proteolysis proteasome: E3	Proteolysis proteasome: E3: F box
zig-10_CEPso	1.37067e-17	1.35847	0.134	0.064	2.77177e-13	CEPso	zig-10	NA	NA	NA	NA	NA	298.391	667.978	64.3911	49	31	123	46.5061	457.745	53.2829	34	15	107	0.4922	0.464366	FALSE	TRUE	TRUE	TRUE	1	OG0006722	Extracellular material	Extracellular material: matrix	Extracellular material: matrix
T17H7.7_CEPso	1.50314e-17	1.13514	0.109	0.046	3.03966e-13	CEPso	T17H7.7	NA	NA	NA	NA	NA	233.473	3112.7	55.8835	11	10	79	86.2781	638.707	17.6933	11	5	35	0.718892	0.794875	FALSE	TRUE	TRUE	TRUE	1	OG0004680	Unassigned	Unassigned	Unassigned: regulated by multiple stresses
nhr-46_CEPso	2.05683e-17	1.2679	0.241	0.156	4.15933e-13	CEPso	nhr-46	NA	NA	NA	NA	NA	388.818	1010.1	150.802	130	77	142	30.9213	161.9	22.1804	17	7	72	0.316679	0.514556	FALSE	TRUE	TRUE	TRUE	1	OG0003615	Transcription factor	Transcription factor: NHR	Transcription factor: NHR
nhr-25_CEPso	2.30833e-17	1.34981	0.147	0.074	4.6679e-13	CEPso	nhr-25	NA	NA	NA	NA	NA	306.96	922.941	47.6437	21	18	101	142.361	619.947	49.703	18	13	81	0.646176	0.575158	FALSE	TRUE	TRUE	TRUE	1	OG0009587	Transcription factor	Transcription factor: NHR	Transcription factor: NHR
C34F6.10_CEPso	2.33261e-17	1.10657	0.138	0.067	4.717e-13	CEPso	C34F6.10	NA	NA	NA	NA	NA	215.534	500.266	78.4671	81	45	141	29.2872	104.953	23.6243	13	3	80	0.354919	0.429791	FALSE	TRUE	TRUE	TRUE	1	OG0008613	Extracellular material	Extracellular material: matrix	Extracellular material: matrix
lir-1_CEPso	1.34891e-16	1.26138	0.233	0.151	2.72776e-12	CEPso	lir-1	NA	NA	NA	NA	NA	371.303	637.23	109.34	97	41	141	290.029	466.204	107.719	90	37	130	0.31683	0.27097	FALSE	TRUE	TRUE	TRUE	1	OG0005102	Unassigned	Unassigned	Unassigned
tol-1_CEPso	1.35851e-16	1.30155	0.261	0.177	2.74718e-12	CEPso	tol-1	NA	NA	NA	NA	NA	514.235	870.191	177.42	108	76	139	9.13003	34.7798	3.09248	0	0	22	0.300545	0.760004	FALSE	TRUE	TRUE	TRUE	1	OG0005141	Transmembrane protein	Transmembrane protein: unassigned	Transmembrane protein: unassigned
K02A6.3_CEPso	2.8325e-16	1.21139	0.221	0.142	5.72787e-12	CEPso	K02A6.3	NA	NA	NA	NA	NA	343.157	343.157	113.593	139	103	142	193.203	960.748	126.633	129	66	135	0.177044	0.228989	FALSE	TRUE	TRUE	TRUE	1	OG0009476	Proteolysis proteasome	Proteolysis proteasome: E3	Proteolysis proteasome: E3: F box
mec-8_CEPso	8.55215e-16	1.15084	0.243	0.16	1.72942e-11	CEPso	mec-8	2.53094e-05	0.966929	0.221	0.159	0.566955	391.355	1383.88	160.386	74	58	140	331.767	670.32	111.363	61	42	111	0.401361	0.396357	FALSE	TRUE	TRUE	TRUE	1	OG0009737	mRNA functions	mRNA functions: binding	mRNA functions: binding: ZF
gap-2_CEPso	1.10296e-15	1.19188	0.199	0.121	2.23041e-11	CEPso	gap-2	NA	NA	NA	NA	NA	314.809	775.244	122.628	103	65	141	151.604	520.179	92.8508	61	30	125	0.327127	0.300076	FALSE	TRUE	TRUE	TRUE	1	OG0008524	Signaling	Signaling: small GTPase	Signaling: small GTPase: Ras
Y97E10C.1_CEPso	2.2556e-15	1.027	0.316	0.233	4.56127e-11	CEPso	Y97E10C.1	NA	NA	NA	NA	NA	617.723	2138.73	422.488	0	0	0	NA	#NAME?	NA	0	0	0	0.227911	NA	FALSE	FALSE	NA	NA	NA	NA	Unassigned	Unassigned	Unassigned
dapk-1_CEPso	3.07304e-15	1.08137	0.114	0.054	6.21431e-11	CEPso	dapk-1	NA	NA	NA	NA	NA	176.117	239.099	31.7095	46	11	117	49.9764	329.489	51.4764	53	17	92	0.424964	0.429914	FALSE	TRUE	TRUE	TRUE	1	OG0006654	Signaling	Signaling: unassigned	Signaling: unassigned
osta-2_CEPso	3.54703e-15	1.18085	0.151	0.082	7.1728e-11	CEPso	osta-2	NA	NA	NA	NA	NA	255.782	1045.28	85.4484	77	38	141	112.037	297.725	32.5981	23	11	87	0.430289	0.472271	FALSE	TRUE	TRUE	TRUE	1	OG0006634	Transmembrane transport	Transmembrane transport: solute carrier	Transmembrane transport: solute carrier
nhr-62_CEPso	5.5435e-15	1.13959	0.126	0.063	1.12101e-10	CEPso	nhr-62	NA	NA	NA	NA	NA	211.93	1539.62	65.8072	34	23	107	51.4937	933.71	43.0032	28	20	73	0.513123	0.611559	FALSE	TRUE	TRUE	TRUE	1	OG0006929	Transcription factor	Transcription factor: NHR	Transcription factor: NHR
rap-1_CEPso	5.76157e-15	1.16551	0.249	0.173	1.1651e-10	CEPso	rap-1	NA	NA	NA	NA	NA	371.105	742.696	125.887	113	69	140	88.2032	658.979	44.2605	26	6	109	0.273431	0.310056	FALSE	TRUE	TRUE	TRUE	2	OG0000883	Signaling	Signaling: small GTPase	Signaling: small GTPase: Ras
Y55B1AL.1_CEPso	9.85877e-15	1.09678	0.199	0.124	1.99364e-10	CEPso	Y55B1AL.1	NA	NA	NA	NA	NA	288.5	441.639	103.054	0	0	0	NA	#NAME?	NA	0	0	0	0.293279	NA	FALSE	FALSE	NA	NA	NA	NA	NA	NA	NA
bcl-11_CEPso	1.03749e-14	1.39102	0.119	0.058	2.09801e-10	CEPso	bcl-11	NA	NA	NA	NA	NA	290.644	1150.72	67.0951	42	22	126	18.513	715.781	20.6152	13	5	56	0.517227	0.70404	FALSE	TRUE	TRUE	TRUE	1	OG0005367	Development	Development: somatic	Development: somatic
lon-8_CEPso	1.14307e-14	1.2223	0.158	0.084	2.31151e-10	CEPso	lon-8	NA	NA	NA	NA	NA	494.725	3164.05	101.876	20	16	124	87.7324	677.577	28.9794	8	4	72	0.578466	0.63111	FALSE	TRUE	TRUE	TRUE	1	OG0007362	Extracellular material	Extracellular material: secreted protein	Extracellular material: secreted protein
F42C5.9_CEPso	1.2797e-14	1.05648	0.324	0.253	2.58782e-10	CEPso	F42C5.9	NA	NA	NA	NA	NA	572.066	1125.95	286.412	138	132	139	218.016	934.417	197.178	134	113	134	0.195527	0.183909	FALSE	TRUE	TRUE	TRUE	1	OG0002366	Unassigned	Unassigned	Unassigned
tag-53_CEPso	4.19603e-14	1.13299	0.256	0.183	8.4852e-10	CEPso	tag-53	NA	NA	NA	NA	NA	379.621	428.835	125.292	131	63	140	261.2	544.662	139.175	107	48	130	0.232253	0.213795	FALSE	TRUE	TRUE	TRUE	1	OG0010555	Extracellular material	Extracellular material: galectin	Extracellular material: galectin
shn-1_CEPso	1.89095e-13	1.08465	0.164	0.096	3.82389e-09	CEPso	shn-1	NA	NA	NA	NA	NA	249.585	802.276	113.012	58	42	131	76.8695	628.753	82.2556	41	29	105	0.437851	0.445063	FALSE	TRUE	TRUE	TRUE	1	OG0009554	Signaling	Signaling: SH domain	Signaling: SH domain
F10D7.2_CEPso	8.27104e-13	1.001	0.111	0.056	1.67257e-08	CEPso	F10D7.2	NA	NA	NA	NA	NA	157.018	306.895	27.8894	28	17	84	64.9987	243.909	20.9674	19	13	57	0.62017	0.672956	FALSE	TRUE	TRUE	TRUE	1	OG0009633	Transmembrane transport	Transmembrane transport: major facilitator	Transmembrane transport: major facilitator
brp-1_CEPso	9.78415e-13	1.08582	0.149	0.083	1.97855e-08	CEPso	brp-1	NA	NA	NA	NA	NA	364.579	5615.34	156.36	24	17	115	54.0365	669.668	33.106	11	8	62	0.662096	0.668421	FALSE	TRUE	TRUE	TRUE	1	OG0003097	Transmembrane protein	Transmembrane protein: unassigned	Transmembrane protein: unassigned
rin-1_CEPso	1.09025e-12	1.02916	0.277	0.207	2.2047e-08	CEPso	rin-1	1.68959e-41	1.8725	0.293	0.095	3.78485e-37	441.847	1317.03	198.701	120	99	142	522.146	714.904	102.082	85	48	130	0.295666	0.333799	TRUE	TRUE	TRUE	TRUE	1	OG0001747	Signaling	Signaling: small GTPase	Signaling: small GTPase: Rab
memo-1_CEPso	1.36914e-12	1.15211	0.214	0.145	2.76868e-08	CEPso	memo-1	NA	NA	NA	NA	NA	344.498	1096.31	130.047	133	85	142	121.169	599.51	89.0467	88	26	130	0.324515	0.315405	FALSE	TRUE	TRUE	TRUE	1	OG0008611	Signaling	Signaling: unassigned	Signaling: unassigned
let-502_CEPso	6.47374e-12	1.13097	0.216	0.15	1.30912e-07	CEPso	let-502	NA	NA	NA	NA	NA	341.431	1084.38	100.283	57	34	139	201.234	764.943	87.1627	46	27	121	0.362038	0.346408	FALSE	TRUE	TRUE	TRUE	1	OG0005969	Signaling	Signaling: small GTPase	Signaling: small GTPase: Rho/Rac
atg-13_CEPso	7.96536e-12	1.11868	0.24	0.175	1.61075e-07	CEPso	atg-13	1.98202e-21	1.48374	0.278	0.126	4.43993e-17	349.91	362.663	127.552	142	98	142	452.303	510.587	111.103	101	37	134	0.184048	0.286244	TRUE	TRUE	TRUE	TRUE	1	OG0002370	Lysosome	Lysosome: autophagy	Lysosome: autophagy
sid-3_CEPso	1.18537e-11	1.13587	0.151	0.091	2.39706e-07	CEPso	sid-3	NA	NA	NA	NA	NA	235.965	323.062	71.1956	87	28	141	14.642	206.372	30.4517	12	7	96	0.287566	0.465976	FALSE	TRUE	TRUE	FALSE	1	OG0002442	Non-coding RNA	Non-coding RNA: small RNA	Non-coding RNA: small RNA: unassigned
F23F1.4_CEPso	2.90907e-11	1.10765	0.167	0.105	5.88271e-07	CEPso	F23F1.4	NA	NA	NA	NA	NA	273.504	945.003	63.2991	26	23	114	54.9225	204.344	19.7032	15	6	63	0.579836	0.613508	FALSE	TRUE	TRUE	TRUE	1	OG0011300	Unassigned	Unassigned	Unassigned: regulated by multiple stresses
atg-18_CEPso	3.70237e-11	1.10884	0.261	0.202	7.48693e-07	CEPso	atg-18	NA	NA	NA	NA	NA	408.682	531.135	166.911	142	132	142	195.977	351.832	92.6144	99	23	132	0.188969	0.249428	FALSE	TRUE	TRUE	TRUE	1	OG0001319	Lysosome	Lysosome: autophagy	Lysosome: autophagy
ncx-3_CEPso	3.97601e-11	1.03826	0.198	0.133	8.04029e-07	CEPso	ncx-3	NA	NA	NA	NA	NA	308.913	754.753	118.218	62	47	127	217.383	814.254	97.2577	54	33	112	0.43206	0.410627	FALSE	TRUE	TRUE	TRUE	1	OG0004077	Transmembrane transport	Transmembrane transport: solute carrier	Transmembrane transport: solute carrier
B0546.4_CEPso	7.33939e-11	1.01094	0.24	0.18	1.48417e-06	CEPso	B0546.4	NA	NA	NA	NA	NA	342.119	463.322	151.942	140	127	142	10.4556	47.9113	6.05303	0	0	43	0.17545	0.599756	FALSE	TRUE	TRUE	TRUE	1	OG0005178	Unassigned	Unassigned	Unassigned: regulated by multiple stresses
mob-2_CEPso	2.7547e-10	1.10041	0.215	0.156	5.57055e-06	CEPso	mob-2	NA	NA	NA	NA	NA	323.937	561.427	119.789	134	76	142	49.1293	272.331	64.4931	56	15	120	0.199443	0.265695	FALSE	TRUE	TRUE	TRUE	1	OG0007518	Signaling	Signaling: hippo	Signaling: hippo
nhr-49_CEPso	1.15247e-09	1.16954	0.198	0.142	2.33053e-05	CEPso	nhr-49	0.000180428	1.31702	0.188	0.138	1	311.05	451.712	120.679	139	69	142	376.12	777.202	109.018	83	46	130	0.19587	0.252357	FALSE	TRUE	TRUE	TRUE	1	OG0010546	Metabolism	Metabolism: lipid	Metabolism: lipid: transcriptional regulator
C16C10.4_CEPso	1.41641e-09	1.25777	0.196	0.141	2.86426e-05	CEPso	C16C10.4	1.0308e-05	-0.361102	0.069	0.161	0.23091	354.08	354.08	91.0363	95	28	138	66.4947	238.133	78.0281	50	11	122	0.300851	0.267216	FALSE	TRUE	TRUE	TRUE	1	OG0007601	Transcription: unassigned	Transcription: unassigned	Transcription: unassigned
C31H5.4_CEPso	1.72488e-09	1.04869	0.237	0.183	3.48805e-05	CEPso	C31H5.4	NA	NA	NA	NA	NA	374.44	562.87	163.487	0	0	0	NA	#NAME?	NA	0	0	0	0.22966	NA	FALSE	FALSE	NA	NA	NA	NA	Unassigned	Unassigned	Unassigned: regulated by multiple stresses
F59F4.2_CEPso	1.31747e-07	1.03403	0.28	0.243	0.00266418	CEPso	F59F4.2	NA	NA	NA	NA	NA	500.239	913.494	223.508	121	70	142	296.284	798.221	229.393	100	61	131	0.295259	0.255241	FALSE	TRUE	TRUE	TRUE	2	OG0013652	Transmembrane protein	Transmembrane protein: ER	Transmembrane protein: ER
gfi-2_CEPso	2.05276e-07	1.1054	0.215	0.17	0.00415109	CEPso	gfi-2	NA	NA	NA	NA	NA	348.588	593.426	142.049	110	67	142	13.0152	30.3322	4.00376	3	0	31	0.259072	0.708207	FALSE	TRUE	TRUE	TRUE	1	OG0005680	Signaling	Signaling: phosphatase	Signaling: phosphatase: unassigned
ceh-9_SMB	0	5.49383	0.513	0.003	0	SMB	ceh-9	0	4.183	0.34	0.002	0	4608.66	4608.66	30.6157	4	3	49	1738.16	1738.16	15.6167	3	1	14	0.838365	0.888598	TRUE	TRUE	TRUE	TRUE	1	OG0004991	Transcription factor	Transcription factor: homeodomain	Transcription factor: homeodomain
sox-3_SMB	0	4.4446	0.731	0.019	0	SMB	sox-3	0	2.9231	0.333	0.01	0	2458.57	2458.57	39.5222	18	13	80	724.196	724.196	18.0142	9	7	38	0.744751	0.76036	TRUE	TRUE	TRUE	TRUE	1	OG0005190	Transcription factor	Transcription factor: HMG box	Transcription factor: HMG box
rig-5_SMB	0	4.36677	0.771	0.056	0	SMB	rig-5	2.99146e-234	4.37084	0.758	0.079	6.70118e-230	4231.31	4635.81	204.422	33	23	128	6737.09	8439.65	442.315	62	31	125	0.57181	0.478092	TRUE	TRUE	TRUE	TRUE	1	OG0002968	Extracellular material	Extracellular material: matrix	Extracellular material: matrix
lgc-47_SMB	0	4.23259	0.535	0.049	0	SMB	lgc-47	7.51387e-61	2.54108	0.216	0.022	1.68318e-56	3329.24	3915.39	178.195	43	34	127	643.196	1626.44	101.562	43	24	109	0.542733	0.521794	TRUE	TRUE	TRUE	TRUE	1	OG0007169	Transmembrane transport	Transmembrane transport: extracellular ligand gated channel	Transmembrane transport: extracellular ligand gated channel
unc-42_SMB	0	4.14924	0.91	0.071	0	SMB	unc-42	0	4.35625	0.98	0.089	0	8102.35	11076.1	536.686	29	20	134	10763.6	12503.8	778.67	77	28	136	0.537697	0.424493	TRUE	TRUE	TRUE	TRUE	1	OG0008830	Neuronal function	Neuronal function: transcription factor	Neuronal function: transcription factor
M02E1.2_SMB	0	4.1154	0.317	0.009	0	SMB	M02E1.2	NA	NA	NA	NA	NA	1835.49	1835.49	28.9412	8	4	69	394.079	3033.08	33.7917	5	2	42	0.759605	0.767201	FALSE	TRUE	TRUE	TRUE	1	OG0011800	Neuronal function	Neuronal function: synaptic function	Neuronal function: synaptic function: neuropeptide
sto-2_SMB	0	4.10227	0.575	0.056	0	SMB	sto-2	6.93622e-211	3.14631	0.229	0.008	1.55378e-206	2759.27	2923.48	124.345	42	31	118	851.779	1793.24	30.5013	11	5	47	0.58549	0.753884	TRUE	TRUE	TRUE	TRUE	1	OG0006591	Transmembrane transport	Transmembrane transport: unassigned	Transmembrane transport: unassigned
C29H12.6_SMB	0	3.74127	0.661	0.093	0	SMB	C29H12.6	6.48952e-57	2.10068	0.248	0.031	1.45372e-52	3400.25	3598.39	350.931	83	72	137	472.497	1391.64	109.294	55	35	116	0.420599	0.471871	TRUE	TRUE	TRUE	TRUE	1	OG0008446	Unassigned	Unassigned	Unassigned
acc-1_SMB	0	3.73908	0.498	0.014	0	SMB	acc-1	1.96189e-302	2.47421	0.203	0.004	4.39483e-298	1545.98	2420.32	60.0236	15	11	85	476.167	847.869	20.8694	7	6	37	0.732965	0.761982	TRUE	TRUE	TRUE	TRUE	1	OG0003941	Transmembrane transport	Transmembrane transport: extracellular ligand gated channel	Transmembrane transport: extracellular ligand gated channel
lim-4_SMB	0	3.73812	0.685	0.025	0	SMB	lim-4	0	4.56496	0.928	0.047	0	1828.73	2578.84	85.4055	14	12	97	6794.91	13960.8	439.176	30	15	124	0.681087	0.527559	TRUE	TRUE	TRUE	TRUE	1	OG0008185	Transcription factor	Transcription factor: homeodomain	Transcription factor: homeodomain
zfh-2_SMB	0	3.4654	0.709	0.082	0	SMB	zfh-2	2.56184e-58	2.18854	0.268	0.035	5.73878e-54	2287.39	3094.71	241.438	71	57	135	501.797	1416.28	99.0782	47	28	108	0.466663	0.521488	TRUE	TRUE	TRUE	TRUE	1	OG0010409	Transcription factor	Transcription factor: ZF	Transcription factor: ZF
cpd-2_SMB	0	3.32834	0.485	0.061	0	SMB	cpd-2	NA	NA	NA	NA	NA	1586.92	2859.12	119.976	40	26	122	85.3515	1548.72	77.9272	36	20	90	0.589381	0.550772	FALSE	TRUE	TRUE	TRUE	1	OG0010284	Proteolysis general	Proteolysis general: metallopeptidase	Proteolysis general: metallopeptidase
zag-1_SMB	0	3.15942	0.626	0.078	0	SMB	zag-1	2.64115e-92	2.72261	0.595	0.11	5.91645e-88	1655.2	1655.2	152.435	55	48	135	1679.78	2670.22	281.79	80	56	137	0.482354	0.39207	TRUE	TRUE	TRUE	TRUE	1	OG0005639	Transcription factor	Transcription factor: homeodomain	Transcription factor: homeodomain
R12B2.8_SMB	0	3.15547	0.394	0.033	0	SMB	R12B2.8	NA	NA	NA	NA	NA	1391.15	7752.45	173.466	36	28	124	296.972	11351.9	239.148	27	16	99	0.631055	0.621314	FALSE	TRUE	TRUE	TRUE	1	OG0012314	Transmembrane protein	Transmembrane protein: unassigned	Transmembrane protein: unassigned
tppp-1_SMB	0	3.13675	0.67	0.119	0	SMB	tppp-1	1.67507e-34	2.09045	0.255	0.049	3.75232e-30	2378.25	3261.13	315.068	105	88	136	496.873	1067.44	96.3618	61	24	120	0.389401	0.448785	TRUE	TRUE	TRUE	TRUE	1	OG0009796	Cytoskeleton	Cytoskeleton: microtubule	Cytoskeleton: microtubule: tubulin modification
unc-3_SMB	0	3.08709	0.597	0.049	0	SMB	unc-3	0	3.64411	0.725	0.052	0	1966.07	4647.67	217.383	25	19	125	3268.34	6843.15	362.516	41	21	122	0.601294	0.496216	TRUE	TRUE	TRUE	TRUE	1	OG0010559	Transcription factor	Transcription factor: unassigned	Transcription factor: unassigned
ZC487.1_SMB	0	3.05477	0.41	0.043	0	SMB	ZC487.1	NA	NA	NA	NA	NA	1197.95	2017.27	114.74	55	42	122	25.317	280.157	19.4322	11	2	45	0.539609	0.657295	FALSE	TRUE	TRUE	TRUE	1	OG0008406	Unassigned	Unassigned	Unassigned
F47D12.3_SMB	0	3.03994	0.385	0.011	0	SMB	F47D12.3	NA	NA	NA	NA	NA	885.502	1723.6	42.2623	11	7	78	0	342.694	3.36462	1	0	6	0.745494	0.930866	FALSE	TRUE	TRUE	TRUE	1	OG0011087	Transmembrane transport	Transmembrane transport: potassium channel	Transmembrane transport: potassium channel
glr-5_SMB	0	3.02078	0.291	0.018	0	SMB	glr-5	NA	NA	NA	NA	NA	996.381	2282.09	74.4134	23	18	103	10.7499	391.538	9.06943	4	2	20	0.645721	0.846994	FALSE	TRUE	TRUE	TRUE	1	OG0006688	Transmembrane transport	Transmembrane transport: glutamate channel	Transmembrane transport: glutamate channel
sol-2_SMB	0	2.8346	0.476	0.035	0	SMB	sol-2	NA	NA	NA	NA	NA	926.026	1890.54	109.902	41	36	118	0	14.8567	0.401918	0	0	0	0.582633	0.938926	FALSE	TRUE	TRUE	TRUE	1	OG0011296	Neuronal function	Neuronal function: synaptic function	Neuronal function: synaptic function: unassigned
iglr-1_SMB	0	2.80666	0.394	0.03	0	SMB	iglr-1	7.55106e-183	2.62342	0.301	0.015	1.69151e-178	804.814	1010.35	52.6515	27	20	108	630.857	907.35	41.054	17	11	63	0.612266	0.639728	TRUE	TRUE	TRUE	TRUE	1	OG0013084	Transmembrane protein	Transmembrane protein: unassigned	Transmembrane protein: unassigned
max-1_SMB	0	2.77662	0.601	0.093	0	SMB	max-1	NA	NA	NA	NA	NA	1444.73	1634.77	250.628	83	74	134	0	0	0	0	0	0	0.386918	NA	FALSE	TRUE	TRUE	FALSE	1	OG0005464	Signaling	Signaling: FERM	Signaling: FERM
F46B6.2_SMB	0	2.75584	0.302	0.008	0	SMB	F46B6.2	NA	NA	NA	NA	NA	623.118	623.118	16.1994	11	5	53	66.8834	95.5038	5.48952	0	0	25	0.772624	0.749065	FALSE	TRUE	TRUE	TRUE	1	OG0008829	Transmembrane protein	Transmembrane protein: unassigned	Transmembrane protein: unassigned
nlp-9_SMB	0	2.66572	0.247	0.011	0	SMB	nlp-9	NA	NA	NA	NA	NA	691.671	3248.85	48.7608	17	8	84	18.3422	803.396	10.4497	5	1	22	0.730954	0.843791	FALSE	TRUE	TRUE	TRUE	1	OG0005414	Neuronal function	Neuronal function: synaptic function	Neuronal function: synaptic function: neuropeptide
lad-2_SMB	0	2.64724	0.394	0.041	0	SMB	lad-2	NA	NA	NA	NA	NA	999.461	5344.76	172.001	39	27	120	240.397	3868.68	122.491	28	16	105	0.592476	0.581032	FALSE	TRUE	TRUE	TRUE	1	OG0004041	Transmembrane protein	Transmembrane protein: unassigned	Transmembrane protein: unassigned
K12H6.9_SMB	0	2.62307	0.143	0.001	0	SMB	K12H6.9	NA	NA	NA	NA	NA	521.662	521.662	3.45909	0	0	0	NA	#NAME?	NA	0	0	0	0.959857	NA	FALSE	FALSE	NA	NA	NA	NA	Unassigned	Unassigned	Unassigned
R173.3_SMB	0	2.61934	0.289	0.013	0	SMB	R173.3	NA	NA	NA	NA	NA	596.4	1805.32	31.2159	13	8	88	148.714	1336.3	18.0323	8	2	36	0.726378	0.791528	FALSE	TRUE	TRUE	TRUE	1	OG0008033	Proteolysis general	Proteolysis general: unassigned	Proteolysis general: unassigned
ceh-24_SMB	0	2.50605	0.227	0.012	0	SMB	ceh-24	NA	NA	NA	NA	NA	610.364	4040.73	59.9403	8	7	84	147.805	2842.22	50.257	9	4	40	0.748476	0.758389	FALSE	TRUE	TRUE	TRUE	1	OG0010533	Transcription factor	Transcription factor: homeodomain	Transcription factor: homeodomain
F20B6.4_SMB	0	2.34079	0.176	0.002	0	SMB	F20B6.4	NA	NA	NA	NA	NA	418.301	1169.11	12.9286	5	3	25	33.9261	284.785	6.72955	5	1	26	0.866089	0.843305	FALSE	TRUE	TRUE	TRUE	1	OG0006639	Transmembrane protein	Transmembrane protein: unassigned	Transmembrane protein: unassigned
K12H6.4_SMB	0	2.3371	0.152	0.001	0	SMB	K12H6.4	NA	NA	NA	NA	NA	405.234	405.234	3.64293	0	0	0	NA	#NAME?	NA	0	0	0	0.939761	NA	FALSE	FALSE	NA	NA	NA	NA	Unassigned	Unassigned	Unassigned
unc-8_SMB	0	2.24057	0.233	0.009	0	SMB	unc-8	NA	NA	NA	NA	NA	420.592	688.442	19.7395	11	8	51	174.88	1259.93	22.1672	7	5	29	0.773859	0.823709	FALSE	TRUE	TRUE	TRUE	1	OG0007029	Transmembrane transport	Transmembrane transport: ion channel	Transmembrane transport: ion channel
neto-1_SMB	0	2.11594	0.227	0.013	0	SMB	neto-1	NA	NA	NA	NA	NA	399.655	880.098	38.0687	19	13	83	63.2158	299.503	10.98	4	1	33	0.688734	0.757792	FALSE	TRUE	TRUE	TRUE	1	OG0007127	Transmembrane protein	Transmembrane protein: unassigned	Transmembrane protein: unassigned
lron-5_SMB	0	1.89346	0.156	0.006	0	SMB	lron-5	NA	NA	NA	NA	NA	300.226	760.284	19.8083	12	7	58	187.427	805.053	14.9434	7	1	30	0.744106	0.805449	FALSE	TRUE	TRUE	TRUE	1	OG0010972	Transmembrane protein	Transmembrane protein: unassigned	Transmembrane protein: unassigned
ser-6_SMB	0	1.80478	0.137	0.003	0	SMB	ser-6	NA	NA	NA	NA	NA	263.043	471.24	10.9156	5	4	27	0	58.7114	3.01839	1	0	17	0.833387	0.839218	FALSE	TRUE	TRUE	TRUE	1	OG0005812	Signaling	Signaling: heteromeric G protein	Signaling: heteromeric G protein: receptor
ZK265.7_SMB	7.13427e-302	3.10152	0.344	0.034	1.44269e-297	SMB	ZK265.7	NA	NA	NA	NA	NA	1276.51	3021.82	146.375	39	25	127	88.9864	571.639	23.4518	15	10	43	0.565345	0.738408	FALSE	TRUE	TRUE	TRUE	1	OG0006648	Unassigned	Unassigned	Unassigned
casy-1_SMB	2.69907e-280	2.5175	0.72	0.155	5.45805e-276	SMB	casy-1	8.5611e-41	2.00062	0.346	0.073	1.91777e-36	2079.47	5936.86	596.997	94	81	139	681.988	2898.59	310.481	88	70	137	0.384294	0.387037	TRUE	TRUE	TRUE	TRUE	1	OG0008068	Transmembrane protein	Transmembrane protein: unassigned	Transmembrane protein: unassigned
hum-5_SMB	6.45495e-274	2.65108	0.394	0.049	1.30532e-269	SMB	hum-5	NA	NA	NA	NA	NA	779.983	1163.11	77.9121	43	28	135	5.99079	25.9646	1.01291	0	0	9	0.494197	0.870305	FALSE	TRUE	TRUE	TRUE	1	OG0005861	Muscle function	Muscle function	Muscle function
agr-1_SMB	8.53932e-271	2.699	0.566	0.097	1.72682e-266	SMB	agr-1	1.69868e-13	1.35889	0.19	0.055	3.80522e-09	2110.12	8709.45	519.325	68	48	137	424.892	3203.37	206.266	55	34	118	0.488257	0.48276	TRUE	TRUE	TRUE	TRUE	1	OG0005423	Unassigned	Unassigned	Unassigned
lgc-52_SMB	6.18266e-270	1.63339	0.128	0.005	1.25026e-265	SMB	lgc-52	NA	NA	NA	NA	NA	229.416	858.197	14.6172	8	5	41	0	244.405	2.21061	1	0	9	0.834017	0.946552	FALSE	TRUE	TRUE	TRUE	1	OG0007847	Transmembrane transport	Transmembrane transport: extracellular ligand gated channel	Transmembrane transport: extracellular ligand gated channel
fmi-1_SMB	9.29403e-268	2.63055	0.8	0.208	1.87944e-263	SMB	fmi-1	1.14622e-08	1.09582	0.229	0.098	0.000256765	3634.62	7350.04	931.519	98	87	139	386.278	1934.01	245.303	87	68	132	0.364848	0.34332	TRUE	TRUE	TRUE	TRUE	1	OG0007818	Cytoskeleton	Cytoskeleton: cadherin	Cytoskeleton: cadherin
tsp-7_SMB	4.02159e-267	2.45023	0.467	0.067	8.13246e-263	SMB	tsp-7	5.96841e-53	2.3869	0.379	0.071	1.33698e-48	2199.82	24255.5	589.169	58	38	136	1594.99	18139.8	631.368	65	40	135	0.547283	0.492685	TRUE	TRUE	TRUE	TRUE	1	OG0003413	Extracellular material	Extracellular material: PGI	Extracellular material: PGI
T02C12.5_SMB	1.2564e-259	2.59958	0.189	0.012	2.54068e-255	SMB	T02C12.5	NA	NA	NA	NA	NA	740.72	7364.59	121.538	15	8	96	552.47	18622.1	228.993	23	12	98	0.729182	0.650244	FALSE	TRUE	TRUE	TRUE	1	OG0012533	Unassigned	Unassigned	Unassigned
F54E4.3_SMB	4.18269e-253	2.48079	0.694	0.162	8.45824e-249	SMB	F54E4.3	2.44496e-31	1.89983	0.301	0.07	5.47696e-27	1677.32	2604.12	437.818	110	97	142	595.849	1576.32	223.769	92	75	131	0.310211	0.345421	TRUE	TRUE	TRUE	TRUE	1	OG0010552	Unassigned	Unassigned	Unassigned
C56G2.4_SMB	2.06972e-251	3.05303	0.469	0.074	4.18538e-247	SMB	C56G2.4	9.45944e-14	1.50331	0.15	0.038	2.11901e-09	1473	3726.85	154.055	50	41	130	307.918	2054.87	93.3363	40	26	99	0.536017	0.533022	TRUE	TRUE	TRUE	TRUE	1	OG0006975	Unassigned	Unassigned	Unassigned
C42D4.1_SMB	3.80658e-251	2.72366	0.22	0.017	7.69766e-247	SMB	C42D4.1	NA	NA	NA	NA	NA	704.122	3250.25	38.5971	10	8	74	0	191.285	3.02597	4	3	10	0.751906	0.906677	FALSE	TRUE	TRUE	TRUE	1	OG0011127	NA	NA	NA
ZK370.6_SMB	1.34132e-236	2.17998	0.207	0.016	2.71242e-232	SMB	ZK370.6	NA	NA	NA	NA	NA	451.354	1604.98	53.5589	22	19	85	19.1149	365.318	7.15602	3	2	23	0.691757	0.864205	FALSE	TRUE	TRUE	TRUE	1	OG0010174	Unassigned	Unassigned	Unassigned
nrx-1_SMB	1.48698e-230	2.82348	0.388	0.054	3.00697e-226	SMB	nrx-1	1.2639e-13	1.52253	0.105	0.021	2.83126e-09	1101.71	1904.85	152.363	70	53	126	246.35	755.744	55.0101	37	14	96	0.499222	0.533926	TRUE	TRUE	TRUE	TRUE	1	OG0009752	Neuronal function	Neuronal function: synaptic function	Neuronal function: synaptic function: unassigned
K01A6.6_SMB	6.29901e-224	1.54874	0.128	0.006	1.27379e-219	SMB	K01A6.6	NA	NA	NA	NA	NA	211.46	864.14	22.9037	14	5	52	0	126.68	1.311	0	0	7	0.789115	0.940668	FALSE	TRUE	TRUE	TRUE	1	OG0001213	Transmembrane protein	Transmembrane protein: seven transmembrane receptor	Transmembrane protein: seven transmembrane receptor: unassigned
R07A4.2_SMB	7.2844e-220	2.5417	0.306	0.036	1.47305e-215	SMB	R07A4.2	NA	NA	NA	NA	NA	736.061	1657.15	117.092	47	37	117	108.443	806.521	38.6228	30	16	67	0.565123	0.638641	FALSE	TRUE	TRUE	TRUE	1	OG0010734	Transmembrane protein	Transmembrane protein: unassigned	Transmembrane protein: unassigned
cutl-26_SMB	8.27482e-219	2.8175	0.407	0.063	1.67333e-214	SMB	cutl-26	4.97444e-55	2.03037	0.196	0.02	1.11432e-50	1146.91	4561.13	161.549	61	45	129	368.015	613.894	42.9636	28	16	77	0.530158	0.558555	TRUE	TRUE	TRUE	TRUE	1	OG0005843	Extracellular material	Extracellular material: cuticlin	Extracellular material: cuticlin
mod-1_SMB	1.238e-216	1.61434	0.126	0.006	2.50349e-212	SMB	mod-1	NA	NA	NA	NA	NA	228.161	466.381	15.5701	11	4	63	0	37.0666	1.49892	0	0	2	0.73762	0.893682	FALSE	TRUE	TRUE	TRUE	1	OG0006195	Transmembrane transport	Transmembrane transport: chloride channel	Transmembrane transport: chloride channel
T19C3.3_SMB	8.54403e-216	2.11675	0.244	0.023	1.72777e-211	SMB	T19C3.3	NA	NA	NA	NA	NA	543.488	5194.23	114.015	31	21	110	71.5568	1746.06	38.6991	18	9	55	0.667748	0.687742	FALSE	TRUE	TRUE	TRUE	1	OG0006191	Unassigned	Unassigned	Unassigned: regulated by multiple stresses
T27A10.2_SMB	2.18375e-207	2.03402	0.178	0.013	4.41598e-203	SMB	T27A10.2	NA	NA	NA	NA	NA	368.892	932.083	30.4752	20	12	73	0	1840.17	32.6199	9	4	39	0.715215	0.76361	FALSE	TRUE	TRUE	TRUE	1	OG0008953	Unassigned	Unassigned	Unassigned: regulated by multiple stresses
mab-21_SMB	2.45655e-206	3.78978	0.379	0.058	4.96763e-202	SMB	mab-21	2.25908e-91	3.27784	0.458	0.067	5.06056e-87	2670.17	4081.17	112.395	25	14	121	1782.7	2787.37	107.552	26	15	101	0.614634	0.54438	TRUE	TRUE	TRUE	TRUE	1	OG0011927	Development	Development: somatic	Development: somatic
ZK742.6_SMB	1.17975e-201	1.84211	0.2	0.017	2.38568e-197	SMB	ZK742.6	NA	NA	NA	NA	NA	309.96	1169.28	31.3356	21	7	104	91.897	177.643	10.4625	6	0	37	0.652136	0.733066	FALSE	TRUE	TRUE	TRUE	1	OG0017960	Unassigned	Unassigned	Unassigned
gar-1_SMB	2.00043e-186	1.88424	0.161	0.012	4.04527e-182	SMB	gar-1	NA	NA	NA	NA	NA	319.775	737.341	23.7396	13	12	52	23.1407	224.263	4.94157	2	1	20	0.759217	0.858248	FALSE	TRUE	TRUE	TRUE	1	OG0004015	Signaling	Signaling: heteromeric G protein	Signaling: heteromeric G protein: receptor
Y73B6BL.47_SMB	8.22159e-186	2.03506	0.185	0.016	1.66257e-181	SMB	Y73B6BL.47	NA	NA	NA	NA	NA	359.125	629.063	24.0862	17	13	71	6.17764	297.398	6.92021	6	2	28	0.729105	0.806479	FALSE	TRUE	TRUE	TRUE	1	OG0012620	Transmembrane protein	Transmembrane protein: unassigned	Transmembrane protein: unassigned
flp-5_SMB	4.42376e-178	2.36363	0.253	0.029	8.94572e-174	SMB	flp-5	NA	NA	NA	NA	NA	942.587	20214.5	304.91	35	26	133	8.89245	19442.3	265.01	22	13	97	0.61469	0.65721	FALSE	TRUE	TRUE	TRUE	1	OG0007150	Neuronal function	Neuronal function: synaptic function	Neuronal function: synaptic function: neuropeptide
C31H5.5_SMB	4.39225e-175	2.04323	0.297	0.04	8.882e-171	SMB	C31H5.5	NA	NA	NA	NA	NA	485.171	1238.78	87.6959	65	40	124	124.003	544.682	52.4571	43	17	98	0.516928	0.489779	FALSE	TRUE	TRUE	TRUE	1	OG0009629	Unassigned	Unassigned	Unassigned: regulated by multiple stresses
jnk-1_SMB	2.68307e-174	2.13388	0.452	0.09	5.4257e-170	SMB	jnk-1	2.02475e-20	1.5414	0.15	0.028	4.53564e-16	783.829	1209.03	211.72	82	73	134	268.098	655.874	78.7463	59	25	114	0.370923	0.444268	TRUE	TRUE	TRUE	TRUE	1	OG0004620	Signaling	Signaling: MAPK	Signaling: MAPK
apt-9_SMB	6.27093e-172	1.59266	0.163	0.013	1.26811e-167	SMB	apt-9	NA	NA	NA	NA	NA	238.745	296.528	26.8627	28	8	91	18.7303	395.181	30.3374	21	4	64	0.595388	0.608027	FALSE	TRUE	TRUE	TRUE	1	OG0012040	Trafficking	Trafficking: ER/Golgi	Trafficking: ER/Golgi: Golgi unassigned
sng-1_SMB	1.57055e-170	2.02657	0.319	0.047	3.17596e-166	SMB	sng-1	NA	NA	NA	NA	NA	562.5	1798.13	135.818	62	49	123	55.9619	1817.49	96.4185	48	31	107	0.519852	0.529221	FALSE	TRUE	TRUE	TRUE	1	OG0008806	Neuronal function	Neuronal function: synaptic function	Neuronal function: synaptic function: vesicle trafficking
ZC443.4_SMB	3.80762e-167	2.43264	0.319	0.049	7.69978e-163	SMB	ZC443.4	NA	NA	NA	NA	NA	722.006	2090.95	108.97	56	33	131	51.6245	465.158	15.1959	7	1	40	0.528857	0.740436	FALSE	TRUE	TRUE	TRUE	1	OG0013066	Unassigned	Unassigned	Unassigned: regulated by multiple stresses
T10B5.4_SMB	7.69073e-167	1.95087	0.67	0.198	1.55522e-162	SMB	T10B5.4	4.3237e-48	2.14144	0.444	0.104	9.68553e-44	1561.8	5960.21	661.565	116	95	142	980.317	1855.39	400.293	101	78	137	0.34346	0.295623	TRUE	TRUE	TRUE	TRUE	1	OG0007584	Protein modification	Protein modification: acyltransferase	Protein modification: acyltransferase
hil-7_SMB	1.30025e-166	1.75219	0.987	0.661	2.62937e-162	SMB	hil-7	NA	NA	NA	NA	NA	39444.3	85716.6	18702.3	0	0	0	NA	#NAME?	NA	0	0	0	0.163816	NA	FALSE	FALSE	NA	NA	NA	NA	Transcription: chromatin	Transcription: chromatin structure	Transcription: chromatin structure: histone
F15G9.1_SMB	3.65979e-165	2.25875	0.551	0.138	7.40083e-161	SMB	F15G9.1	4.16393e-27	1.70792	0.255	0.058	9.32763e-23	1477.84	2803.56	466.654	99	88	140	440.092	2347.38	171.208	82	63	125	0.338786	0.389684	TRUE	TRUE	TRUE	TRUE	1	OG0007949	Muscle function	Muscle function	Muscle function
gar-2_SMB	2.08636e-163	2.0696	0.216	0.023	4.21903e-159	SMB	gar-2	NA	NA	NA	NA	NA	491.624	3178.21	95.812	32	22	112	0	511.247	14.4466	5	1	32	0.637143	0.771617	FALSE	TRUE	TRUE	TRUE	1	OG0001598	Neuronal function	Neuronal function: synaptic function	Neuronal function: synaptic function: neurotransmitter receptor
twk-29_SMB	3.5944e-163	1.43139	0.132	0.009	7.26859e-159	SMB	twk-29	NA	NA	NA	NA	NA	207.681	1503.32	32.6579	8	6	89	19.7797	603.591	15.9905	6	1	48	0.696735	0.730994	FALSE	TRUE	TRUE	TRUE	1	OG0003147	Transmembrane transport	Transmembrane transport: potassium channel	Transmembrane transport: potassium channel
cfz-2_SMB	9.23291e-162	2.45267	0.504	0.124	1.86708e-157	SMB	cfz-2	4.27499e-20	1.78967	0.346	0.125	9.57641e-16	1099.98	1099.98	161.249	82	63	133	705.614	1068.9	180.546	83	51	128	0.404556	0.319623	TRUE	TRUE	TRUE	TRUE	1	OG0006004	Signaling	Signaling: frizzled	Signaling: frizzled
nca-2_SMB	5.85768e-158	1.5674	0.143	0.011	1.18454e-153	SMB	nca-2	NA	NA	NA	NA	NA	235.768	587.425	33.0819	20	13	80	24.4792	327.584	10.7176	5	2	36	0.682372	0.777449	FALSE	TRUE	TRUE	TRUE	1	OG0001998	Transmembrane transport	Transmembrane transport: unassigned	Transmembrane transport: unassigned
F28E10.1_SMB	7.10619e-158	1.89738	0.632	0.186	1.43701e-153	SMB	F28E10.1	NA	NA	NA	NA	NA	1525.36	6384.81	718.59	126	108	139	136.869	509.89	61.9514	50	16	120	0.34045	0.394788	FALSE	TRUE	TRUE	TRUE	1	OG0006252	Unassigned	Unassigned	Unassigned
acy-1_SMB	1.5305e-157	2.44045	0.46	0.105	3.09498e-153	SMB	acy-1	NA	NA	NA	NA	NA	977.491	1502.1	176.901	115	100	140	126.908	331.589	74.8715	78	32	128	0.345197	0.280319	FALSE	TRUE	TRUE	TRUE	1	OG0007284	Signaling	Signaling: heteromeric G protein	Signaling: heteromeric G protein: adenylyl cyclase
syg-2_SMB	3.50127e-157	2.44929	0.601	0.182	7.08027e-153	SMB	syg-2	4.20635e-28	1.88019	0.34	0.095	9.42265e-24	1654.14	2000.1	184.881	77	52	138	670.672	735.988	101.628	52	34	120	0.437594	0.384419	TRUE	TRUE	TRUE	TRUE	1	OG0010553	Neuronal function	Neuronal function: synaptic function	Neuronal function: synaptic function: unassigned
tsp-20_SMB	5.77161e-157	2.16788	0.337	0.057	1.16714e-152	SMB	tsp-20	8.56388e-08	1.38712	0.111	0.035	0.00191839	574.919	749.795	77.9127	59	40	126	229.752	483.419	48.7172	35	19	97	0.449072	0.507207	TRUE	TRUE	TRUE	TRUE	1	OG0009267	Extracellular material	Extracellular material: matrix	Extracellular material: matrix
Y7A9D.1_SMB	8.14035e-157	1.92012	0.863	0.389	1.64614e-152	SMB	Y7A9D.1	NA	NA	NA	NA	NA	4699.48	11222	1577.43	140	123	142	2209.42	9983.53	1670.18	141	138	141	0.261039	0.249455	FALSE	TRUE	TRUE	TRUE	1	OG0005181	Unassigned	Unassigned	Unassigned: regulated by multiple stresses
msh-5_SMB	1.64395e-154	1.68581	0.126	0.009	3.32441e-150	SMB	msh-5	NA	NA	NA	NA	NA	236.044	236.044	6.61792	3	2	43	0	106.975	2.70294	1	1	20	0.793132	0.874971	FALSE	TRUE	TRUE	TRUE	1	OG0007484	DNA	DNA: repair	DNA: repair
sbt-1_SMB	8.56164e-152	1.67652	0.672	0.203	1.73133e-147	SMB	sbt-1	1.13123e-10	1.23818	0.176	0.058	2.53408e-06	1663.15	6269.51	930.08	108	86	138	338.539	1547.89	261.098	73	66	128	0.332382	0.385853	TRUE	TRUE	TRUE	TRUE	1	OG0008167	Neuronal function	Neuronal function: synaptic function	Neuronal function: synaptic function: neuropeptide
lntl-1_SMB	4.59326e-151	2.19177	0.729	0.265	9.2885e-147	SMB	lntl-1	1.62358e-67	2.4009	0.595	0.139	3.63699e-63	2957.99	5664.49	977.901	133	95	142	1887.43	5690.18	821.235	115	93	137	0.287108	0.300346	TRUE	TRUE	TRUE	TRUE	1	OG0009350	Unassigned	Unassigned	Unassigned
F13E9.11_SMB	1.7337e-147	1.59553	0.811	0.315	3.50589e-143	SMB	F13E9.11	4.74485e-56	1.90015	0.895	0.409	1.06289e-51	3024.1	9486.43	1592.36	128	111	142	5009.27	11154.3	2527.87	140	131	142	0.267383	0.228613	TRUE	TRUE	TRUE	TRUE	1	OG0004628	Transmembrane protein	Transmembrane protein: unassigned	Transmembrane protein: unassigned
F10E7.9_SMB	9.23587e-147	2.12788	0.474	0.113	1.86768e-142	SMB	F10E7.9	1.84306e-06	1.09866	0.111	0.039	0.0412865	937.964	2576.61	281.536	83	75	138	182.039	426.279	78.5609	74	30	122	0.39776	0.355122	TRUE	TRUE	TRUE	TRUE	1	OG0008060	Transmembrane transport	Transmembrane transport: solute carrier	Transmembrane transport: solute carrier
cdh-1_SMB	6.90003e-146	2.02508	0.253	0.035	1.39532e-141	SMB	cdh-1	NA	NA	NA	NA	NA	438.897	784.924	61.3588	42	22	116	88.1847	1074.61	58.9061	29	18	93	0.565116	0.558184	FALSE	TRUE	TRUE	TRUE	1	OG0007121	Cytoskeleton	Cytoskeleton: cadherin	Cytoskeleton: cadherin
efn-2_SMB	3.14789e-145	2.45316	0.535	0.153	6.36567e-141	SMB	efn-2	3.91911e-06	1.08935	0.216	0.112	0.087792	1372.83	3267.46	271.052	96	69	140	337.074	814.884	142.21	79	51	131	0.400237	0.342518	FALSE	TRUE	TRUE	TRUE	1	OG0003967	Transmembrane protein	Transmembrane protein: unassigned	Transmembrane protein: unassigned
T01D3.1_SMB	1.05598e-142	2.88047	0.317	0.055	2.1354e-138	SMB	T01D3.1	NA	NA	NA	NA	NA	1341.38	2422.65	187.288	54	37	124	27.3331	586.476	42.8342	20	12	68	0.5269	0.637963	FALSE	TRUE	TRUE	TRUE	1	OG0003461	Unassigned	Unassigned	Unassigned
lim-9_SMB	1.2558e-142	2.67259	0.542	0.165	2.53949e-138	SMB	lim-9	NA	NA	NA	NA	NA	1533.07	2170.07	184.051	90	72	136	180.395	1396.77	89.8056	60	36	115	0.388892	0.462278	FALSE	TRUE	TRUE	TRUE	1	OG0001821	Cytoskeleton	Cytoskeleton: unassigned	Cytoskeleton: unassigned
F16B3.3_SMB	5.51653e-142	2.84596	0.363	0.073	1.11555e-137	SMB	F16B3.3	NA	NA	NA	NA	NA	1164.1	2327.63	118.018	64	44	127	67.7286	701.817	24.9105	16	4	70	0.52673	0.653589	FALSE	TRUE	TRUE	TRUE	1	OG0008546	Transmembrane protein	Transmembrane protein: unassigned	Transmembrane protein: unassigned
his-41_SMB	2.30316e-140	1.90807	0.874	0.511	4.65745e-136	SMB	his-41	NA	NA	NA	NA	NA	4900.36	8902.11	2196.97	0	0	0	NA	#NAME?	NA	0	0	0	0.182041	NA	FALSE	FALSE	FALSE	FALSE	7	OG0000039	Transcription: chromatin	Transcription: chromatin structure	Transcription: chromatin structure: histone
gpc-2_SMB	1.63727e-139	1.96581	0.802	0.403	3.31089e-135	SMB	gpc-2	1.25938e-15	1.63808	0.464	0.257	2.82113e-11	2576.75	3879.4	1008.46	142	140	142	1091.35	2689.05	554.523	141	134	141	0.201322	0.23178	TRUE	TRUE	TRUE	TRUE	1	OG0017851	Signaling	Signaling: heteromeric G protein	Signaling: heteromeric G protein: G gamma subunit
pod-1_SMB	1.85761e-139	2.3206	0.463	0.118	3.75647e-135	SMB	pod-1	1.93512e-11	1.7452	0.216	0.08	4.33486e-07	908.186	1666.2	187.075	93	70	136	450.57	1037.44	133.154	73	47	126	0.39694	0.384028	TRUE	TRUE	TRUE	TRUE	1	OG0008776	Cytoskeleton	Cytoskeleton: actin function	Cytoskeleton: actin function: binding
K07C11.7_SMB	1.08551e-136	2.60862	0.293	0.049	2.19512e-132	SMB	K07C11.7	1.65487e-20	1.70629	0.131	0.022	3.70707e-16	900.135	4132.7	98.4212	37	27	127	283.535	2618.99	53.4071	18	10	96	0.576061	0.620988	TRUE	TRUE	TRUE	TRUE	1	OG0003817	Unassigned	Unassigned	Unassigned: hydrolase
unc-24_SMB	2.75283e-131	2.08813	0.54	0.165	5.56677e-127	SMB	unc-24	2.80562e-50	2.25484	0.516	0.139	6.28487e-46	1082.44	3853.82	251.184	101	94	138	1194.36	3899.79	367.632	120	98	139	0.403208	0.344335	TRUE	TRUE	TRUE	TRUE	1	OG0005420	Neuronal function	Neuronal function: unassigned	Neuronal function: unassigned
M176.5_SMB	7.71628e-126	1.92761	0.306	0.055	1.56039e-121	SMB	M176.5	NA	NA	NA	NA	NA	546.297	2106.98	157.817	53	45	129	31.8158	920.084	58.4479	33	16	75	0.495004	0.589133	FALSE	TRUE	TRUE	TRUE	1	OG0010508	Unassigned	Unassigned	Unassigned
F07C3.2_SMB	2.74594e-124	1.86676	0.452	0.113	5.55283e-120	SMB	F07C3.2	1.85216e-13	1.33101	0.157	0.041	4.14902e-09	900.673	2145.05	358.5	86	74	134	276.09	886.056	143.625	73	63	124	0.370806	0.38947	TRUE	TRUE	TRUE	TRUE	1	OG0008641	Transmembrane protein	Transmembrane protein: unassigned	Transmembrane protein: unassigned
iglr-3_SMB	8.26391e-121	2.00191	0.244	0.038	1.67113e-116	SMB	iglr-3	NA	NA	NA	NA	NA	520.532	2902.44	106.401	38	28	112	41.368	1238.75	47.7221	19	16	65	0.62105	0.661444	FALSE	TRUE	TRUE	TRUE	1	OG0009124	Transmembrane protein	Transmembrane protein: unassigned	Transmembrane protein: unassigned
jip-1_SMB	2.93559e-120	1.76287	0.271	0.046	5.93636e-116	SMB	jip-1	5.57463e-18	1.27649	0.105	0.016	1.24877e-13	387.279	577.479	90.5383	73	58	126	180.348	486.726	56.1584	46	16	100	0.433722	0.494921	TRUE	TRUE	TRUE	TRUE	1	OG0007814	Signaling	Signaling: MAPK	Signaling: MAPK
jkk-1_SMB	9.3213e-119	1.80295	0.324	0.064	1.88495e-114	SMB	jkk-1	2.41852e-24	1.5594	0.19	0.037	5.41773e-20	490.905	984.051	146.749	79	70	131	318.491	715.261	109.271	72	52	120	0.4053	0.396911	TRUE	TRUE	TRUE	TRUE	1	OG0006596	Signaling	Signaling: MAPK	Signaling: MAPK
unc-69_SMB	2.80896e-117	1.85691	0.784	0.457	5.68029e-113	SMB	unc-69	1.11387e-07	-0.836224	0.092	0.305	0.00249519	2211.4	3195.11	859.063	142	142	142	122.295	2060.09	374.509	132	82	138	0.188896	0.294347	FALSE	TRUE	TRUE	TRUE	1	OG0004571	Neuronal function	Neuronal function: development	Neuronal function: development
cla-1_SMB	1.28718e-116	1.6851	0.5	0.138	2.60294e-112	SMB	cla-1	6.20112e-06	0.886307	0.144	0.06	0.138911	1259.48	4771.28	702.04	101	75	137	218.38	2071.58	231.126	79	67	131	0.338446	0.396141	FALSE	TRUE	TRUE	TRUE	1	OG0001557	Signaling	Signaling: unassigned	Signaling: unassigned
tag-68_SMB	2.65472e-115	1.7796	0.172	0.021	5.36837e-111	SMB	tag-68	NA	NA	NA	NA	NA	302.786	688.206	33.1293	32	13	113	33.8551	611.592	13.4342	6	2	49	0.590571	0.732978	FALSE	TRUE	TRUE	TRUE	1	OG0009258	Transcription factor	Transcription factor: ZF	Transcription factor: ZF
Y54E10BL.3_SMB	1.55483e-113	2.00014	0.509	0.161	3.14418e-109	SMB	Y54E10BL.3	NA	NA	NA	NA	NA	999.801	1498.31	332.231	112	98	140	161.011	671.231	126.853	92	50	127	0.276798	0.330062	FALSE	TRUE	TRUE	TRUE	1	OG0020693	Transmembrane protein	Transmembrane protein: unassigned	Transmembrane protein: unassigned
glb-2_SMB	4.51619e-113	1.27282	0.104	0.008	9.13265e-109	SMB	glb-2	NA	NA	NA	NA	NA	160.744	430.762	16.0063	10	6	56	44.5055	226.775	10.1198	6	1	25	0.747538	0.769461	FALSE	TRUE	TRUE	TRUE	1	OG0007396	Globin	Globin	Globin
F45E1.1_SMB	2.3673e-111	1.97388	0.405	0.104	4.78716e-107	SMB	F45E1.1	NA	NA	NA	NA	NA	725.679	2103.58	209.724	0	0	0	NA	#NAME?	NA	0	0	0	0.405592	NA	FALSE	FALSE	TRUE	TRUE	1	OG0009520	Unassigned	Unassigned	Unassigned: regulated by multiple stresses
calf-1_SMB	3.12277e-110	1.79072	0.513	0.161	6.31487e-106	SMB	calf-1	1.55937e-07	1.13476	0.261	0.134	0.00349313	897.802	1640.5	346.94	93	82	138	420.534	808.886	225.301	110	85	140	0.318267	0.254258	TRUE	TRUE	TRUE	TRUE	1	OG0006667	Neuronal function	Neuronal function: unassigned	Neuronal function: unassigned
ZK287.1_SMB	8.34825e-106	1.66942	0.509	0.155	1.68818e-101	SMB	ZK287.1	8.5685e-17	1.43402	0.209	0.057	1.91943e-12	945.807	2125.48	420.512	85	76	138	359.614	947.237	170.404	72	63	125	0.342896	0.369759	TRUE	TRUE	TRUE	TRUE	1	OG0006486	Metabolism	Metabolism: unassigned	Metabolism: unassigned
eva-1_SMB	1.01416e-105	2.22074	0.507	0.17	2.05083e-101	SMB	eva-1	4.45225e-60	2.32811	0.353	0.057	9.97348e-56	1463.44	3806.96	397.16	96	82	138	720.565	1005.55	126.296	70	40	123	0.375329	0.397224	TRUE	TRUE	TRUE	TRUE	1	OG0006050	Signaling	Signaling: extracellular	Signaling: extracellular
hmr-1_SMB	5.70322e-105	2.03463	0.626	0.28	1.15331e-100	SMB	hmr-1	NA	NA	NA	NA	NA	1409.5	1762.33	422.196	139	122	142	52.4884	246.609	34.8955	16	3	106	0.243064	0.419255	FALSE	TRUE	TRUE	TRUE	1	OG0001752	Cytoskeleton	Cytoskeleton: cadherin	Cytoskeleton: cadherin
mec-9_SMB	6.32274e-103	1.33937	0.139	0.015	1.27858e-98	SMB	mec-9	NA	NA	NA	NA	NA	216.293	3217.98	42.3258	17	10	83	16.864	476.208	4.80074	3	1	15	0.742936	0.918893	FALSE	TRUE	TRUE	TRUE	1	OG0001620	Extracellular material	Extracellular material: matrix	Extracellular material: matrix
Y51H4A.1_SMB	1.06564e-102	1.94087	0.427	0.121	2.15494e-98	SMB	Y51H4A.1	4.96698e-79	2.28635	0.32	0.037	1.11265e-74	841.417	2638.74	192.998	79	57	139	669.548	1977.58	165.816	54	42	119	0.413225	0.465364	TRUE	TRUE	TRUE	TRUE	1	OG0011713	Unassigned	Unassigned	Unassigned
mab-20_SMB	4.86715e-102	1.79084	0.762	0.429	9.84236e-98	SMB	mab-20	NA	NA	NA	NA	NA	2455.05	5005.73	854.027	141	137	142	371.829	600.387	246.657	135	103	138	0.27809	0.189097	FALSE	TRUE	TRUE	TRUE	1	OG0008199	Unassigned	Unassigned	Unassigned
lin-2_SMB	2.53397e-101	2.09862	0.403	0.114	5.1242e-97	SMB	lin-2	2.49856e-52	2.58582	0.359	0.067	5.59702e-48	765.13	1276.2	133.512	87	60	132	1000.2	2760.57	213.953	75	67	122	0.402457	0.416162	TRUE	TRUE	TRUE	TRUE	1	OG0008601	Signaling	Signaling: MAGUK	Signaling: MAGUK
ric-4_SMB	7.42591e-99	1.97996	0.419	0.115	1.50167e-94	SMB	ric-4	2.90814e-10	1.22463	0.131	0.037	6.51454e-06	1119.25	6811.37	429.008	87	78	137	220.796	528.099	95.6939	72	47	122	0.431129	0.375553	TRUE	TRUE	TRUE	TRUE	1	OG0008711	Neuronal function	Neuronal function: synaptic function	Neuronal function: synaptic function: unassigned
T02E9.5_SMB	1.88138e-98	1.72668	0.685	0.282	3.80452e-94	SMB	T02E9.5	2.54661e-16	1.41918	0.444	0.204	5.70467e-12	4378.75	14778.9	3047.35	118	105	142	1152.25	4023.6	688.238	113	83	141	0.315997	0.326323	TRUE	TRUE	TRUE	TRUE	1	OG0007892	Unassigned	Unassigned	Unassigned: regulated by multiple stresses
rhgf-1_SMB	5.36173e-97	1.98505	0.22	0.037	1.08425e-92	SMB	rhgf-1	NA	NA	NA	NA	NA	475.363	2265.48	89.1428	37	25	128	32.9421	713.712	19.0428	11	2	48	0.575523	0.737831	FALSE	TRUE	TRUE	TRUE	1	OG0009205	Signaling	Signaling: small GTPase	Signaling: small GTPase: Rho/Rac
W05H12.1_SMB	1.83823e-95	1.61118	0.394	0.104	3.71727e-91	SMB	W05H12.1	NA	NA	NA	NA	NA	937.872	5796.26	505.39	85	71	136	29.0059	1030.32	49.8349	21	5	85	0.427609	0.585354	FALSE	TRUE	TRUE	TRUE	1	OG0004140	Transmembrane protein	Transmembrane protein: unassigned	Transmembrane protein: unassigned
F29A7.4_SMB	4.60701e-95	1.78252	0.302	0.067	9.31629e-91	SMB	F29A7.4	NA	NA	NA	NA	NA	486.814	851.024	138.886	74	63	131	131.858	328.905	43.4356	36	4	102	0.409935	0.458896	FALSE	TRUE	TRUE	TRUE	1	OG0010238	Signaling	Signaling: unassigned	Signaling: unassigned
rig-6_SMB	5.97841e-95	2.13261	0.374	0.103	1.20895e-90	SMB	rig-6	3.44245e-40	2.27604	0.346	0.077	7.71142e-36	779.044	1917.22	148.15	79	62	137	787.513	1428.09	145.602	66	47	124	0.42767	0.406283	TRUE	TRUE	TRUE	TRUE	1	OG0003812	Development	Development: general	Development: general
ftt-2_SMB	3.22727e-94	1.6906	0.877	0.67	6.52619e-90	SMB	ftt-2	8.6498e-10	0.826708	0.634	0.52	1.93764e-05	7955.1	12311.2	3544.31	142	142	142	1448.1	2725.34	1082.6	142	141	141	0.146584	0.112531	FALSE	TRUE	TRUE	TRUE	2	OG0000976	Signaling	Signaling: hippo	Signaling: hippo
his-72_SMB	3.37973e-92	1.38923	0.868	0.625	6.83449e-88	SMB	his-72	NA	NA	NA	NA	NA	4004.32	6351.46	1764.96	142	142	142	1000.54	2178.13	737.479	141	141	141	0.191865	0.193802	FALSE	TRUE	TRUE	FALSE	1	OG0016370	Transcription: chromatin	Transcription: chromatin structure	Transcription: chromatin structure: histone
cdh-9_SMB	4.14314e-92	1.87049	0.222	0.04	8.37825e-88	SMB	cdh-9	NA	NA	NA	NA	NA	413.439	2152.62	103.367	41	32	114	76.1211	1278.61	85.8578	29	20	94	0.5272	0.57713	FALSE	TRUE	TRUE	FALSE	1	OG0004442	Cytoskeleton	Cytoskeleton: cadherin	Cytoskeleton: cadherin
cmd-1_SMB	1.68175e-91	1.66865	0.753	0.467	3.40084e-87	SMB	cmd-1	NA	NA	NA	NA	NA	2426.28	5969.84	1091.82	142	142	142	599.258	1568.29	391.678	142	133	141	0.213841	0.183201	FALSE	TRUE	TRUE	TRUE	1	OG0008942	Signaling	Signaling: calcium	Signaling: calcium: calmodulin
fkh-2_SMB	5.93013e-91	2.83016	0.28	0.062	1.19919e-86	SMB	fkh-2	6.69527e-74	2.97981	0.431	0.071	1.49981e-69	1218.51	2734.05	67.4383	12	11	95	1570.94	1570.94	57.6617	13	11	72	0.665287	0.656874	TRUE	TRUE	TRUE	TRUE	1	OG0007508	Transcription factor	Transcription factor: forkhead	Transcription factor: forkhead
Y73B6BL.270_SMB	2.84996e-90	1.26837	0.11	0.011	5.76319e-86	SMB	Y73B6BL.270	NA	NA	NA	NA	NA	158.554	334.291	14.3051	0	0	0	NA	#NAME?	NA	0	0	0	0.756486	NA	FALSE	FALSE	NA	NA	NA	NA	Unassigned	Unassigned	Unassigned
rab-3_SMB	1.09612e-89	1.58849	0.392	0.107	2.21657e-85	SMB	rab-3	NA	NA	NA	NA	NA	814.756	3585.1	417.981	85	77	135	9.72611	520.822	30.1092	22	5	82	0.40605	0.593895	FALSE	TRUE	TRUE	TRUE	1	OG0004536	Neuronal function	Neuronal function: synaptic function	Neuronal function: synaptic function: GTPase function
far-1_SMB	1.57013e-88	1.72319	0.7	0.328	3.17512e-84	SMB	far-1	4.91501e-14	0.681384	0.412	0.181	1.10101e-09	15993.4	80580.1	4293.88	125	77	141	1803.97	18002.3	1241.98	123	64	136	0.386546	0.392645	FALSE	TRUE	TRUE	TRUE	3	OG0000846	Metabolism	Metabolism: lipid	Metabolism: lipid: binding
F26F12.3_SMB	1.29585e-87	1.93807	0.586	0.26	2.62046e-83	SMB	F26F12.3	NA	NA	NA	NA	NA	1481.78	2388.14	485.314	136	115	142	162.572	810.456	100.686	96	28	131	0.258504	0.249695	FALSE	TRUE	TRUE	TRUE	1	OG0009233	Unassigned	Unassigned	Unassigned: regulated by multiple stresses
syg-1_SMB	1.62451e-87	2.34334	0.403	0.127	3.28508e-83	SMB	syg-1	1.32704e-18	1.60073	0.176	0.04	2.9727e-14	1062.79	1667.22	137.894	64	52	133	328.21	392.968	42.0446	35	18	93	0.455166	0.500104	TRUE	TRUE	TRUE	TRUE	1	OG0006376	Neuronal function	Neuronal function: synaptic function	Neuronal function: synaptic function: unassigned
gbb-1_SMB	2.98279e-86	1.73131	0.187	0.031	6.03181e-82	SMB	gbb-1	2.46714e-28	1.39391	0.111	0.013	5.52665e-24	328.792	1481.5	37.2244	28	14	100	186.521	1287.51	22.9181	15	5	59	0.660645	0.707921	TRUE	TRUE	TRUE	TRUE	1	OG0006521	Neuronal function	Neuronal function: synaptic function	Neuronal function: synaptic function: neurotransmitter receptor
sad-1_SMB	3.66769e-86	1.63935	0.262	0.056	7.41681e-82	SMB	sad-1	4.40444e-33	1.7479	0.183	0.027	9.86639e-29	390.91	826.126	114.888	75	67	129	322.527	789.929	84.2752	59	32	117	0.444022	0.431818	TRUE	TRUE	TRUE	TRUE	1	OG0009448	Neuronal function	Neuronal function: synaptic function	Neuronal function: synaptic function: unassigned
snt-4_SMB	1.08963e-85	1.66538	0.218	0.04	2.20344e-81	SMB	snt-4	NA	NA	NA	NA	NA	368.565	1881.89	110.427	64	47	127	65.3772	4051.85	160.418	45	27	107	0.52413	0.566088	FALSE	TRUE	TRUE	TRUE	1	OG0006983	Neuronal function	Neuronal function: synaptic function	Neuronal function: synaptic function: vesicle trafficking
ZC443.3_SMB	4.59855e-83	1.83719	0.559	0.247	9.29919e-79	SMB	ZC443.3	NA	NA	NA	NA	NA	1145.06	1576.09	358.78	139	125	142	483.184	1473.98	365.253	140	130	141	0.228681	0.205491	FALSE	TRUE	TRUE	TRUE	1	OG0013067	Ribosome	Ribosome: EIF	Ribosome: EIF
F46C5.2_SMB	8.60556e-83	1.58154	0.163	0.024	1.74022e-78	SMB	F46C5.2	NA	NA	NA	NA	NA	283.088	974.702	63.2853	32	23	109	10.7854	2825.53	34.6331	14	5	55	0.602725	0.756536	FALSE	TRUE	TRUE	TRUE	1	OG0008253	Transmembrane protein	Transmembrane protein: unassigned	Transmembrane protein: unassigned
flp-27_SMB	2.88095e-81	1.13531	0.211	0.039	5.82585e-77	SMB	flp-27	NA	NA	NA	NA	NA	497.894	32056.1	372.923	29	22	128	166.483	28490.7	494.284	38	24	114	0.645292	0.602772	FALSE	TRUE	TRUE	TRUE	1	OG0007900	Neuronal function	Neuronal function: synaptic function	Neuronal function: synaptic function: neuropeptide
lin-33_SMB	4.19288e-81	2.03013	0.419	0.144	8.47885e-77	SMB	lin-33	NA	NA	NA	NA	NA	802.31	1087.7	184.533	115	89	142	208.436	819.453	113.767	83	38	125	0.30476	0.363715	FALSE	TRUE	TRUE	TRUE	1	OG0002254	Development	Development: somatic	Development: somatic
Y73F8A.5_SMB	5.86019e-81	1.61304	0.401	0.124	1.18505e-76	SMB	Y73F8A.5	1.55001e-17	1.55929	0.275	0.089	3.47218e-13	652.171	1168.92	280.909	90	84	136	506.477	1070.2	229.299	83	74	135	0.322062	0.308371	TRUE	TRUE	TRUE	TRUE	1	OG0007846	Transmembrane protein	Transmembrane protein: unassigned	Transmembrane protein: unassigned
arrd-4_SMB	8.94033e-81	2.11658	0.348	0.1	1.80791e-76	SMB	arrd-4	NA	NA	NA	NA	NA	841.051	1939.5	170.679	0	0	0	NA	#NAME?	NA	0	0	0	0.511492	NA	FALSE	FALSE	FALSE	FALSE	3	OG0012693	Signaling	Signaling: heteromeric G protein	Signaling: heteromeric G protein: arrestin
pct-1_SMB	1.11417e-80	1.87366	0.489	0.191	2.25307e-76	SMB	pct-1	0.00100551	1.18742	0.144	0.08	1	975.546	1484.41	333.794	125	114	142	272.243	763.194	133.11	107	67	135	0.263879	0.299598	FALSE	TRUE	TRUE	TRUE	1	OG0005830	Signaling	Signaling: CDK-like	Signaling: CDK-like
sol-1_SMB	2.46618e-80	2.22764	0.236	0.049	4.9871e-76	SMB	sol-1	NA	NA	NA	NA	NA	770.99	5393.68	218.249	48	37	126	178.219	8242.84	177.575	41	22	118	0.555418	0.56077	FALSE	TRUE	TRUE	TRUE	1	OG0003251	Neuronal function	Neuronal function: synaptic function	Neuronal function: synaptic function: unassigned
ceh-48_SMB	2.66583e-80	1.61651	0.335	0.09	5.39084e-76	SMB	ceh-48	1.14934e-46	2.03593	0.392	0.083	2.57463e-42	506.542	703.146	181.323	79	74	135	754.762	1565.51	257.64	85	71	138	0.348775	0.313616	TRUE	TRUE	TRUE	TRUE	1	OG0006206	Transcription factor	Transcription factor: homeodomain	Transcription factor: homeodomain
lgg-1_SMB	1.24712e-78	1.24569	0.85	0.712	2.52193e-74	SMB	lgg-1	0.00850066	0.743572	0.484	0.499	1	3344.66	3819.4	1652.49	142	142	142	1155.66	2670.23	699.082	142	142	142	0.116775	0.118528	FALSE	TRUE	TRUE	TRUE	1	OG0009704	Lysosome	Lysosome: autophagy	Lysosome: autophagy
Y32H12A.6_SMB	2.30468e-78	1.75655	0.229	0.048	4.66052e-74	SMB	Y32H12A.6	2.18051e-05	1.20359	0.17	0.083	0.488457	354.359	474.425	51.0762	44	13	136	295.116	971.031	119.237	86	52	130	0.425762	0.351173	FALSE	TRUE	TRUE	TRUE	1	OG0012632	Non-coding RNA	Non-coding RNA: tRNA	Non-coding RNA: tRNA: production
ben-1_SMB	2.98218e-78	1.60334	0.381	0.116	6.03056e-74	SMB	ben-1	6.13593e-26	1.73441	0.307	0.083	1.37451e-21	687.463	2745.67	302.67	78	60	138	566.547	2228	211.774	72	47	132	0.432439	0.417972	TRUE	TRUE	TRUE	TRUE	5	OG0000137	Cytoskeleton	Cytoskeleton: microtubule	Cytoskeleton: microtubule: tubulin
lfi-1_SMB	4.50134e-78	1.47893	0.436	0.144	9.1026e-74	SMB	lfi-1	3.27943e-16	1.40952	0.131	0.027	7.34626e-12	825.488	2301.3	438.231	102	94	136	233.526	847.817	88.7603	66	27	122	0.314252	0.428989	TRUE	TRUE	TRUE	TRUE	1	OG0006972	Cytoskeleton	Cytoskeleton: centrosome	Cytoskeleton: centrosome: centriole
F58H1.5_SMB	4.15539e-77	1.78239	0.359	0.11	8.40304e-73	SMB	F58H1.5	2.49466e-07	1.22243	0.19	0.084	0.00558828	570.742	1147.25	121.178	72	52	135	307.325	721.179	98.4133	61	33	125	0.42061	0.398109	TRUE	TRUE	TRUE	TRUE	1	OG0005257	Transmembrane protein	Transmembrane protein: unassigned	Transmembrane protein: unassigned
pdl-1_SMB	4.78504e-76	1.52805	0.33	0.091	9.67631e-72	SMB	pdl-1	NA	NA	NA	NA	NA	549.574	5108.32	233.08	84	72	136	24.9975	2067.73	50.7169	27	14	85	0.475621	0.638438	FALSE	TRUE	TRUE	TRUE	1	OG0007870	Metabolism	Metabolism: nucleotide	Metabolism: nucleotide
F38B6.6_SMB	5.66772e-76	1.7862	0.264	0.062	1.14613e-71	SMB	F38B6.6	5.15431e-16	1.78092	0.163	0.039	1.15462e-11	474.694	901.646	126.647	59	48	135	382.333	818.991	94.162	45	32	122	0.448691	0.459148	TRUE	TRUE	TRUE	TRUE	1	OG0011073	Transmembrane protein	Transmembrane protein: unassigned	Transmembrane protein: unassigned
cpna-5_SMB	3.87642e-75	1.95655	0.352	0.108	7.8389e-71	SMB	cpna-5	NA	NA	NA	NA	NA	676.473	1451.63	133.901	89	63	134	47.715	1936.49	107.123	52	39	114	0.401794	0.482578	FALSE	TRUE	TRUE	TRUE	1	OG0007748	Muscle function	Muscle function	Muscle function
T28D9.1_SMB	1.89372e-73	1.9525	0.683	0.42	3.82948e-69	SMB	T28D9.1	NA	NA	NA	NA	NA	2930.25	8871.72	1095.78	142	138	142	479.669	1962.41	372.672	142	117	141	0.288904	0.27229	FALSE	TRUE	NA	NA	NA	NA	Unassigned	Unassigned	Unassigned
nlf-1_SMB	1.95907e-73	1.7265	0.337	0.1	3.96163e-69	SMB	nlf-1	NA	NA	NA	NA	NA	532.302	957.162	155.755	98	82	137	118.992	346.383	40.9092	34	10	101	0.343124	0.47689	FALSE	TRUE	TRUE	TRUE	1	OG0011950	Unassigned	Unassigned	Unassigned
nlp-57_SMB	1.41827e-72	1.39509	0.121	0.016	2.86804e-68	SMB	nlp-57	NA	NA	NA	NA	NA	259.634	3117.25	80.2033	15	10	98	19.4233	14946.7	166.75	11	6	66	0.680313	0.729823	FALSE	TRUE	TRUE	TRUE	1	OG0012528	Neuronal function	Neuronal function: synaptic function	Neuronal function: synaptic function: neuropeptide
F39B2.8_SMB	4.0975e-71	1.60261	0.355	0.11	8.28597e-67	SMB	F39B2.8	1.53958e-11	1.11794	0.17	0.052	3.44882e-07	573.594	2498.18	221.045	93	78	136	249.121	1877.52	174.311	82	71	131	0.403893	0.407036	TRUE	TRUE	TRUE	TRUE	1	OG0005334	Signaling	Signaling: heteromeric G protein	Signaling: heteromeric G protein: receptor
igcm-4_SMB	3.78768e-70	1.64782	0.537	0.241	7.65945e-66	SMB	igcm-4	1.60476e-06	1.0691	0.307	0.185	0.0359481	1183.68	1985.19	388.37	115	95	141	578.85	1257.04	285.419	113	90	141	0.315387	0.274754	TRUE	TRUE	TRUE	TRUE	1	OG0006520	Signaling	Signaling: FGF	Signaling: FGF
magu-3_SMB	3.93448e-70	1.77874	0.359	0.114	7.95631e-66	SMB	magu-3	4.62136e-08	1.08259	0.105	0.03	0.00103523	705.118	1400.34	228.978	92	77	136	172.352	577.362	53.5577	40	9	114	0.356133	0.444764	TRUE	TRUE	TRUE	TRUE	1	OG0003601	Signaling	Signaling: heteromeric G protein	Signaling: heteromeric G protein: guanylyl cyclase
inx-1_SMB	1.23925e-69	1.76468	0.284	0.077	2.50601e-65	SMB	inx-1	8.40065e-09	1.33166	0.111	0.032	0.000188183	455.779	1552.21	94.9174	75	47	130	228.101	1538.42	73.5752	45	19	96	0.474162	0.550993	TRUE	TRUE	TRUE	TRUE	1	OG0003735	Cytoskeleton	Cytoskeleton: innexin	Cytoskeleton: innexin
unc-76_SMB	4.53648e-68	1.55209	0.535	0.249	9.17367e-64	SMB	unc-76	4.17402e-13	1.4302	0.288	0.117	9.35022e-09	981.377	2426.36	435.877	137	122	142	468.749	1583.86	237.609	120	98	138	0.265657	0.279078	TRUE	TRUE	TRUE	TRUE	1	OG0006903	Neuronal function	Neuronal function: development	Neuronal function: development
glb-24_SMB	7.81417e-68	1.15306	0.108	0.014	1.58018e-63	SMB	glb-24	NA	NA	NA	NA	NA	145.879	392.417	17.821	13	8	82	32.2852	265.241	11.0898	6	3	35	0.664873	0.768389	FALSE	TRUE	TRUE	TRUE	1	OG0007826	Globin	Globin	Globin
cdka-1_SMB	9.28744e-68	1.4889	0.229	0.052	1.87811e-63	SMB	cdka-1	NA	NA	NA	NA	NA	349.193	1131.95	136.711	72	60	125	197.075	462.955	50.7744	40	14	100	0.457403	0.482023	FALSE	TRUE	TRUE	TRUE	1	OG0005379	Neuronal function	Neuronal function: unassigned	Neuronal function: unassigned
apl-1_SMB	2.1618e-67	1.43666	0.707	0.449	4.37159e-63	SMB	apl-1	NA	NA	NA	NA	NA	1929.42	3858.88	1050.31	140	136	142	194.162	733.214	192.415	121	86	139	0.173266	0.242934	FALSE	TRUE	TRUE	TRUE	1	OG0007651	Development	Development: somatic	Development: somatic
acc-4_SMB	2.40811e-67	1.33714	0.121	0.017	4.86969e-63	SMB	acc-4	NA	NA	NA	NA	NA	197.927	838.729	43.3212	28	16	97	30.5905	244.761	8.98637	5	0	48	0.649362	0.699103	FALSE	TRUE	TRUE	TRUE	1	OG0010012	Transmembrane transport	Transmembrane transport: extracellular ligand gated channel	Transmembrane transport: extracellular ligand gated channel
T27C4.1_SMB	8.77677e-67	1.34503	0.39	0.126	1.77484e-62	SMB	T27C4.1	NA	NA	NA	NA	NA	892.959	4466.87	652.137	91	79	136	130.031	1182.56	109.409	61	38	113	0.377554	0.479226	FALSE	TRUE	TRUE	TRUE	1	OG0010943	Transmembrane protein	Transmembrane protein: unassigned	Transmembrane protein: unassigned
ric-19_SMB	3.86706e-65	1.62177	0.335	0.105	7.81997e-61	SMB	ric-19	4.01068e-31	1.95952	0.451	0.151	8.98433e-27	527.235	973.805	198.921	89	77	139	1001.52	1769.75	375.771	108	83	137	0.352283	0.282247	TRUE	TRUE	TRUE	TRUE	1	OG0007566	Neuronal function	Neuronal function: unassigned	Neuronal function: unassigned
frm-3_SMB	4.43803e-65	1.85727	0.275	0.076	8.97459e-61	SMB	frm-3	NA	NA	NA	NA	NA	487.728	848.4	80.1112	69	46	133	135.696	284.906	26.8398	25	11	69	0.449412	0.590908	FALSE	TRUE	TRUE	TRUE	1	OG0011574	Signaling	Signaling: FERM	Signaling: FERM
unc-10_SMB	4.18503e-63	1.60046	0.225	0.053	8.46297e-59	SMB	unc-10	NA	NA	NA	NA	NA	378.271	1290.26	130.545	74	63	130	33.3688	274.542	19.574	5	0	76	0.455361	0.618892	FALSE	TRUE	TRUE	TRUE	1	OG0003747	Neuronal function	Neuronal function: synaptic function	Neuronal function: synaptic function: unassigned
ugt-50_SMB	5.21402e-63	1.12171	0.604	0.28	1.05438e-58	SMB	ugt-50	NA	NA	NA	NA	NA	1935.35	8523.64	964.425	128	99	142	10.6797	304.679	7.47812	4	3	22	0.312839	0.797646	FALSE	TRUE	TRUE	FALSE	1	OG0011976	Stress response	Stress response: detoxification	Stress response: detoxification: ugt
C26D10.6_SMB	8.18023e-63	1.63644	0.172	0.033	1.65421e-58	SMB	C26D10.6	NA	NA	NA	NA	NA	305.63	727.632	60.8197	46	33	108	32.1724	413.321	19.4125	16	6	53	0.553348	0.698586	FALSE	TRUE	TRUE	TRUE	1	OG0006312	Unassigned	Unassigned	Unassigned
upp-1_SMB	4.46679e-62	1.75945	0.249	0.065	9.03275e-58	SMB	upp-1	NA	NA	NA	NA	NA	433.361	971.026	99.1616	70	48	126	9.93305	183.229	10.1215	3	1	53	0.451494	0.648349	FALSE	TRUE	TRUE	TRUE	1	OG0003795	Metabolism	Metabolism: nucleotide	Metabolism: nucleotide
skr-1_SMB	4.59691e-60	1.16072	0.793	0.686	9.29587e-56	SMB	skr-1	NA	NA	NA	NA	NA	2415.12	3653.85	1368.54	142	142	142	217.128	845.558	225.348	141	123	140	0.121254	0.196544	FALSE	TRUE	FALSE	FALSE	2	OG0000670	Proteolysis proteasome	Proteolysis proteasome: E3	Proteolysis proteasome: E3: SCF
rpy-1_SMB	9.43643e-60	1.77156	0.22	0.055	1.90824e-55	SMB	rpy-1	NA	NA	NA	NA	NA	391.51	1321.66	60.3995	52	29	123	52.9782	253.744	19.4581	19	6	57	0.542405	0.637613	FALSE	TRUE	TRUE	TRUE	1	OG0008538	Unassigned	Unassigned	Unassigned
gpb-1_SMB	6.31161e-59	1.47534	0.597	0.352	1.27633e-54	SMB	gpb-1	2.48076e-12	1.29051	0.477	0.301	5.55715e-08	1250.29	2884.57	606.986	142	141	142	917.41	1478.4	495.882	142	139	142	0.226054	0.145808	TRUE	TRUE	TRUE	TRUE	1	OG0011286	Signaling	Signaling: heteromeric G protein	Signaling: heteromeric G protein: G beta subunit
DH11.5_SMB	1.48666e-58	1.56674	0.211	0.051	3.00633e-54	SMB	DH11.5	NA	NA	NA	NA	NA	351.326	1621.74	96.5459	65	46	130	15.3067	158.904	9.9584	5	1	51	0.482879	0.682437	FALSE	TRUE	TRUE	TRUE	1	OG0001725	Unassigned	Unassigned	Unassigned: regulated by multiple stresses
unc-115_SMB	1.61182e-58	1.43139	0.654	0.434	3.25943e-54	SMB	unc-115	NA	NA	NA	NA	NA	1456.96	2854.99	634.19	142	140	142	246.579	511.414	144.323	127	78	136	0.20073	0.210735	FALSE	TRUE	TRUE	TRUE	1	OG0005671	Signaling	Signaling: small GTPase	Signaling: small GTPase: Ras
atln-2_SMB	4.26774e-58	1.23112	0.123	0.02	8.63021e-54	SMB	atln-2	NA	NA	NA	NA	NA	178.87	1359.54	47.5503	24	18	105	0	226.676	11.2648	7	2	31	0.652181	0.784833	FALSE	TRUE	TRUE	TRUE	1	OG0002398	Proteolysis proteasome	Proteolysis proteasome: E3	Proteolysis proteasome: E3: RING finger
tbc-7_SMB	9.9216e-58	1.5284	0.434	0.182	2.00635e-53	SMB	tbc-7	2.27874e-15	1.39837	0.268	0.092	5.10461e-11	729.232	1181.16	327.841	130	118	142	436	910.963	269.894	126	102	138	0.217252	0.220438	TRUE	TRUE	TRUE	TRUE	1	OG0008721	Stress response	Stress response: unassigned	Stress response: unassigned
ric-3_SMB	1.25962e-57	1.45238	0.52	0.255	2.5472e-53	SMB	ric-3	8.52233e-06	1.14371	0.235	0.131	0.190909	978.374	2428.23	451.071	125	115	140	391.685	790.91	205.012	122	104	135	0.260025	0.232375	FALSE	TRUE	TRUE	TRUE	1	OG0003380	Neuronal function	Neuronal function: unassigned	Neuronal function: unassigned
F56F10.2_SMB	3.58962e-57	1.58371	0.385	0.149	7.25893e-53	SMB	F56F10.2	4.69852e-11	1.45598	0.255	0.105	1.05252e-06	616.251	1462.64	226.697	103	93	139	500.008	1676.1	267.355	102	91	137	0.326202	0.305554	TRUE	TRUE	TRUE	TRUE	1	OG0011145	Proteolysis proteasome	Proteolysis proteasome: E3	Proteolysis proteasome: E3: F box
unc-1_SMB	7.57276e-57	1.59467	0.449	0.197	1.53136e-52	SMB	unc-1	NA	NA	NA	NA	NA	936.243	2728.1	389.298	101	92	135	170.676	1285.32	174.339	89	64	125	0.338189	0.350698	FALSE	TRUE	TRUE	TRUE	1	OG0009274	Neuronal function	Neuronal function: unassigned	Neuronal function: unassigned
egl-30_SMB	1.10692e-56	1.16059	0.769	0.628	2.23842e-52	SMB	egl-30	NA	NA	NA	NA	NA	2068.28	2668.84	1144	142	142	142	36.1629	395.257	41.0938	16	2	120	0.127588	0.348016	FALSE	TRUE	TRUE	TRUE	1	OG0009192	Signaling	Signaling: heteromeric G protein	Signaling: heteromeric G protein: G alpha subunit
his-35_SMB	2.23421e-56	1.5222	0.522	0.266	4.51801e-52	SMB	his-35	NA	NA	NA	NA	NA	1020.1	1694.08	504.751	0	0	0	NA	#NAME?	NA	0	0	0	0.18013	NA	FALSE	FALSE	TRUE	TRUE	9	OG0000048	Transcription: chromatin	Transcription: chromatin structure	Transcription: chromatin structure: histone
unc-41_SMB	4.98488e-56	1.26548	0.315	0.098	1.00804e-51	SMB	unc-41	4.22108e-21	1.3791	0.157	0.029	9.45565e-17	527.391	2429.51	352.559	78	72	134	246.284	1423.56	109.007	62	43	113	0.393952	0.478591	TRUE	TRUE	TRUE	TRUE	1	OG0007350	Neuronal function	Neuronal function: unassigned	Neuronal function: unassigned
F55C10.5_SMB	6.32066e-56	1.32282	0.119	0.019	1.27816e-51	SMB	F55C10.5	NA	NA	NA	NA	NA	191.166	581.32	36.2685	26	15	112	78.3507	229.367	11.3575	7	1	49	0.602254	0.718953	FALSE	TRUE	TRUE	TRUE	1	OG0007897	Signaling	Signaling: phosphatase	Signaling: phosphatase: unassigned
unc-80_SMB	6.68606e-55	1.56214	0.286	0.087	1.35206e-50	SMB	unc-80	NA	NA	NA	NA	NA	608.905	3323.91	291.925	90	72	133	18.9652	508.713	17.545	5	3	56	0.415995	0.701021	FALSE	TRUE	TRUE	TRUE	1	OG0004756	Transmembrane transport	Transmembrane transport: unassigned	Transmembrane transport: unassigned
Y64G10A.7_SMB	3.01297e-54	1.89929	0.249	0.07	6.09284e-50	SMB	Y64G10A.7	NA	NA	NA	NA	NA	659.833	2964.01	133.693	0	0	0	NA	#NAME?	NA	0	0	0	0.54174	NA	FALSE	FALSE	TRUE	TRUE	1	OG0001403	Extracellular material	Extracellular material: matrix	Extracellular material: matrix
fkb-8_SMB	3.17061e-54	1.58353	0.15	0.029	6.4116e-50	SMB	fkb-8	NA	NA	NA	NA	NA	256.891	860.475	28.5216	0	0	0	NA	#NAME?	NA	0	0	0	0.589583	NA	FALSE	FALSE	FALSE	TRUE	3	OG0000958	Chaperone	Chaperone: cyclophilin	Chaperone: cyclophilin
hot-8_SMB	9.05565e-54	1.29911	0.139	0.026	1.83123e-49	SMB	hot-8	NA	NA	NA	NA	NA	191.085	591.671	22.1889	17	13	88	36.4608	650.063	15.0029	6	4	45	0.685707	0.76945	FALSE	TRUE	TRUE	TRUE	1	OG0013038	Transmembrane protein	Transmembrane protein: unassigned	Transmembrane protein: unassigned
egl-21_SMB	1.57895e-53	1.2669	0.293	0.091	3.19295e-49	SMB	egl-21	0.000102507	0.929004	0.111	0.047	1	447.859	2057.97	283.885	79	75	129	207.614	2249.3	207.376	71	60	122	0.415233	0.432	FALSE	TRUE	TRUE	TRUE	1	OG0008876	Proteolysis general	Proteolysis general: carboxypeptidase	Proteolysis general: carboxypeptidase
ptp-3_SMB	1.70598e-53	1.58183	0.445	0.205	3.44983e-49	SMB	ptp-3	NA	NA	NA	NA	NA	767.072	2518.83	286.364	123	102	142	280.15	651.442	135.251	101	57	139	0.341194	0.286957	FALSE	TRUE	TRUE	TRUE	1	OG0005376	Signaling	Signaling: phosphatase	Signaling: phosphatase: Y
sto-4_SMB	3.3127e-53	1.77381	0.359	0.141	6.69895e-49	SMB	sto-4	NA	NA	NA	NA	NA	653.271	1120.96	182.075	107	86	140	31.1575	267.629	23.5637	22	4	73	0.322583	0.554926	FALSE	TRUE	TRUE	TRUE	3	OG0000329	Transmembrane protein	Transmembrane protein: unassigned	Transmembrane protein: unassigned
unc-33_SMB	4.76767e-53	1.79613	0.357	0.138	9.64119e-49	SMB	unc-33	3.02183e-51	2.18145	0.83	0.441	6.7692e-47	674.837	696.904	179.764	110	78	142	3595.49	7298.13	1294.73	142	141	142	0.291165	0.243757	TRUE	TRUE	TRUE	TRUE	1	OG0001683	Neuronal function	Neuronal function: development	Neuronal function: development
eat-16_SMB	4.80074e-53	1.59331	0.544	0.32	9.70806e-49	SMB	eat-16	5.6847e-08	1.31663	0.301	0.167	0.00127343	1065.46	1259.42	418.427	142	140	142	508.967	761.916	225.962	136	116	140	0.168913	0.198563	TRUE	TRUE	TRUE	TRUE	1	OG0008928	Signaling	Signaling: heteromeric G protein	Signaling: heteromeric G protein: unassigned
sdn-1_SMB	5.12043e-53	1.57856	0.577	0.359	1.03545e-48	SMB	sdn-1	0.000561722	1.08978	0.327	0.263	1	1312.13	1565.77	447.528	139	132	142	621.745	917.823	288.514	138	118	139	0.209149	0.194546	FALSE	TRUE	TRUE	TRUE	1	OG0006998	Transmembrane protein	Transmembrane protein: unassigned	Transmembrane protein: unassigned
cysl-1_SMB	3.68017e-52	1.65311	0.522	0.279	7.44205e-48	SMB	cysl-1	NA	NA	NA	NA	NA	1338.36	2875.63	519.317	137	125	142	0	43.2003	3.56412	0	0	35	0.248115	0.732232	FALSE	TRUE	TRUE	TRUE	1	OG0007010	Metabolism	Metabolism: amino acid	Metabolism: amino acid: synthesis
hmg-11_SMB	9.12356e-52	1.04473	0.685	0.428	1.84497e-47	SMB	hmg-11	NA	NA	NA	NA	NA	1965.17	5037.23	974.251	0	0	0	NA	#NAME?	NA	0	0	0	0.255288	NA	FALSE	FALSE	NA	NA	NA	NA	Transcription: chromatin	Transcription: chromatin structure	Transcription: chromatin structure: HMG protein
tag-180_SMB	2.44632e-51	1.34062	0.154	0.032	4.94696e-47	SMB	tag-180	NA	NA	NA	NA	NA	240.502	984.64	87.2047	51	43	121	0	745.893	33.9849	21	4	69	0.535016	0.652817	FALSE	TRUE	TRUE	TRUE	1	OG0009548	Transmembrane transport	Transmembrane transport: calcium channel	Transmembrane transport: calcium channel
C13F10.1_SMB	3.27531e-51	1.66729	0.374	0.153	6.62334e-47	SMB	C13F10.1	2.51836e-53	2.03914	0.784	0.327	5.64138e-49	683.502	1625.54	167.525	97	73	140	2649.83	10923.7	1042.77	142	131	141	0.361899	0.288902	TRUE	TRUE	TRUE	TRUE	1	OG0016241	Transmembrane protein	Transmembrane protein: unassigned	Transmembrane protein: unassigned
R90.1_SMB	1.10459e-49	1.47014	0.5	0.264	2.2337e-45	SMB	R90.1	NA	NA	NA	NA	NA	929.407	2239.49	319.237	134	113	142	260.536	1181.1	217.313	124	87	141	0.285153	0.274092	FALSE	TRUE	TRUE	TRUE	1	OG0007825	Cytoskeleton	Cytoskeleton: microtubule	Cytoskeleton: microtubule: tau tubulin kinase
Y51F10.4_SMB	1.17698e-49	1.94789	0.178	0.043	2.38009e-45	SMB	Y51F10.4	NA	NA	NA	NA	NA	376.843	702.819	35.4572	28	11	131	19.7759	129.534	19.315	9	5	79	0.504402	0.397498	FALSE	TRUE	TRUE	TRUE	1	OG0008195	Transmembrane transport	Transmembrane transport: amino acid	Transmembrane transport: amino acid
F26A10.2_SMB	1.32288e-49	2.14916	0.322	0.123	2.67513e-45	SMB	F26A10.2	NA	NA	NA	NA	NA	817.901	1031.65	162.56	114	105	140	0	97.9583	1.65899	0	0	17	0.293696	0.887459	FALSE	TRUE	TRUE	TRUE	1	OG0008823	Nucleic acid	Nucleic acid: binding	Nucleic acid: binding: zinc finger
somi-1_SMB	2.09993e-48	1.74144	0.485	0.268	4.24649e-44	SMB	somi-1	NA	NA	NA	NA	NA	1024.75	2633.17	249.715	123	100	142	187.929	790.764	112.827	78	42	128	0.342	0.341923	FALSE	TRUE	TRUE	TRUE	1	OG0011249	Unassigned	Unassigned	Unassigned
unc-2_SMB	4.54324e-46	1.49762	0.247	0.076	9.18734e-42	SMB	unc-2	NA	NA	NA	NA	NA	440.529	1719.19	183.303	78	73	132	18.805	252.525	18.3801	9	2	65	0.430279	0.597964	FALSE	TRUE	TRUE	TRUE	1	OG0003263	Transmembrane transport	Transmembrane transport: calcium channel	Transmembrane transport: calcium channel
unc-53_SMB	1.23394e-45	1.64084	0.317	0.122	2.49527e-41	SMB	unc-53	8.72294e-11	1.35096	0.203	0.073	1.95403e-06	603.623	2363.68	213.984	102	84	138	336.437	929.212	156.188	101	73	132	0.385477	0.305769	TRUE	TRUE	TRUE	TRUE	1	OG0002949	Neuronal function	Neuronal function: unassigned	Neuronal function: unassigned
unc-104_SMB	3.33025e-45	1.25152	0.26	0.083	6.73444e-41	SMB	unc-104	1.08121e-22	1.69783	0.203	0.044	2.42203e-18	389.209	1821.3	224.919	74	72	132	381.02	731.133	136.09	74	60	127	0.423381	0.365944	TRUE	TRUE	TRUE	TRUE	1	OG0003737	Cytoskeleton	Cytoskeleton: motor protein	Cytoskeleton: motor protein: kinesin
C50B8.5_SMB	1.17168e-44	1.59856	0.139	0.03	2.36938e-40	SMB	C50B8.5	NA	NA	NA	NA	NA	259.163	812.516	31.6043	17	15	91	38.4704	1662.03	36.1338	12	8	57	0.665348	0.74164	FALSE	TRUE	TRUE	TRUE	1	OG0010640	Transmembrane protein	Transmembrane protein: unassigned	Transmembrane protein: unassigned
his-37_SMB	2.7494e-44	1.78325	0.537	0.329	5.55984e-40	SMB	his-37	NA	NA	NA	NA	NA	1844.6	4208.54	708.983	0	0	0	NA	#NAME?	NA	0	0	0	0.246554	NA	FALSE	FALSE	NA	NA	NA	NA	Transcription: chromatin	Transcription: chromatin structure	Transcription: chromatin structure: histone
aqp-7_SMB	8.38367e-44	1.90106	0.24	0.078	1.69535e-39	SMB	aqp-7	NA	NA	NA	NA	NA	576.246	6105.33	103.777	60	33	124	10.6797	1941.49	53.9052	24	13	82	0.570199	0.604383	FALSE	TRUE	TRUE	TRUE	1	OG0007303	Transmembrane transport	Transmembrane transport: aquaporin	Transmembrane transport: aquaporin
rab-19_SMB	1.88956e-43	1.4357	0.52	0.31	3.82106e-39	SMB	rab-19	NA	NA	NA	NA	NA	1043.56	2063.04	503.092	141	124	142	264.724	1044.34	227.08	137	99	139	0.22033	0.229621	FALSE	TRUE	NA	NA	NA	NA	Signaling	Signaling: small GTPase	Signaling: small GTPase: Rab
ccdc-149_SMB	4.15296e-43	1.34985	0.236	0.074	8.39811e-39	SMB	ccdc-149	1.41747e-23	1.72199	0.229	0.053	3.17528e-19	324.402	499.258	125.309	82	74	131	437.389	1018.34	170.702	75	66	128	0.3433	0.380611	TRUE	TRUE	TRUE	TRUE	1	OG0007180	Unassigned	Unassigned	Unassigned
par-5_SMB	4.35106e-43	1.06042	0.729	0.602	8.79871e-39	SMB	par-5	NA	NA	NA	NA	NA	2089	3704.21	1193.69	142	142	142	564.632	1299.29	572.126	142	141	141	0.146414	0.114457	FALSE	TRUE	TRUE	TRUE	2	OG0000976	Signaling	Signaling: unassigned	Signaling: unassigned
Y67A10A.7_SMB	5.27203e-43	1.12458	0.145	0.032	1.06611e-38	SMB	Y67A10A.7	NA	NA	NA	NA	NA	183.589	880.356	66.2086	70	39	125	71.1746	185.981	17.5605	5	1	61	0.521836	0.59624	FALSE	TRUE	TRUE	TRUE	1	OG0002615	Unassigned	Unassigned	Unassigned
ida-1_SMB	9.20879e-43	1.10446	0.249	0.078	1.8622e-38	SMB	ida-1	6.81761e-09	1.30093	0.144	0.047	0.000152721	396.249	3583.82	287.569	73	66	128	337.877	3587.28	281.558	71	60	125	0.482858	0.457015	TRUE	TRUE	TRUE	TRUE	1	OG0002242	Neuronal function	Neuronal function: synaptic function	Neuronal function: synaptic function: unassigned
F47B10.8_SMB	1.09342e-42	2.2478	0.152	0.036	2.2111e-38	SMB	F47B10.8	NA	NA	NA	NA	NA	517.523	1187.64	31.0296	18	11	75	87.1161	250.236	9.17594	3	1	36	0.721074	0.766991	FALSE	TRUE	TRUE	TRUE	1	OG0008104	Transmembrane protein	Transmembrane protein: unassigned	Transmembrane protein: unassigned
tbc-18_SMB	1.77933e-42	1.22631	0.189	0.051	3.59815e-38	SMB	tbc-18	4.05104e-25	1.50196	0.176	0.032	9.07473e-21	250.302	705.159	104.122	75	65	125	292.042	1652.77	120.276	69	53	117	0.440653	0.482417	TRUE	TRUE	TRUE	TRUE	1	OG0006985	Signaling	Signaling: heteromeric G protein	Signaling: heteromeric G protein: receptor
R04E5.7_SMB	3.37636e-42	1.13261	0.112	0.021	6.82767e-38	SMB	R04E5.7	NA	NA	NA	NA	NA	168.202	1169.69	52.4569	33	21	101	51.8192	1174.85	27.7567	15	3	60	0.641992	0.696628	FALSE	TRUE	TRUE	TRUE	1	OG0011507	Unassigned	Unassigned	Unassigned
B0286.1_SMB	7.91596e-42	1.53706	0.335	0.142	1.60077e-37	SMB	B0286.1	NA	NA	NA	NA	NA	541.247	742.409	189.911	117	84	142	197.308	544.662	92.3233	71	21	128	0.270555	0.305325	FALSE	TRUE	NA	NA	NA	NA	Unassigned	Unassigned	Unassigned: regulated by multiple stresses
tsp-11_SMB	1.90408e-41	1.53594	0.214	0.066	3.85043e-37	SMB	tsp-11	NA	NA	NA	NA	NA	358.003	376.094	32.5161	24	19	88	201.136	446.097	27.9758	21	13	54	0.620564	0.630468	FALSE	TRUE	TRUE	TRUE	1	OG0008289	Transmembrane protein	Transmembrane protein: unassigned	Transmembrane protein: unassigned
unc-7_SMB	3.52978e-41	1.24809	0.141	0.032	7.13793e-37	SMB	unc-7	NA	NA	NA	NA	NA	209.085	1271.76	60.1814	52	28	115	0	350.142	15.7138	9	2	56	0.564627	0.694485	FALSE	TRUE	TRUE	TRUE	1	OG0007398	Cytoskeleton	Cytoskeleton: innexin	Cytoskeleton: innexin
Y54G2A.26_SMB	5.56421e-41	1.46452	0.394	0.187	1.12519e-36	SMB	Y54G2A.26	2.01775e-07	1.16987	0.131	0.046	0.00451997	679.782	1365	298.951	130	115	138	218.16	502.363	91.8568	86	34	130	0.25235	0.311423	TRUE	TRUE	TRUE	TRUE	1	OG0001858	Unassigned	Unassigned	Unassigned: regulated by multiple stresses
unc-108_SMB	6.26774e-41	1.26135	0.601	0.426	1.26746e-36	SMB	unc-108	2.06902e-05	0.940493	0.418	0.335	0.463482	1291.94	3560.16	779.614	142	142	142	703.434	1389.26	437.6	142	140	141	0.211009	0.174707	FALSE	TRUE	TRUE	TRUE	1	OG0011656	Signaling	Signaling: small GTPase	Signaling: small GTPase: Rab
glb-18_SMB	7.11276e-41	1.52565	0.196	0.055	1.43834e-36	SMB	glb-18	NA	NA	NA	NA	NA	438.862	2696.83	194.645	67	43	126	3.91374	1162.63	29.9571	10	4	54	0.493267	0.718453	FALSE	TRUE	TRUE	TRUE	1	OG0006337	Globin	Globin	Globin
F52G3.1_SMB	1.10293e-40	1.30751	0.557	0.372	2.23034e-36	SMB	F52G3.1	1.19978e-06	1.17012	0.379	0.264	0.0268762	1140.74	2223.56	570.89	142	139	142	721.287	1571.44	362.899	140	130	142	0.215543	0.191612	TRUE	TRUE	TRUE	TRUE	1	OG0009021	Unassigned	Unassigned	Unassigned
acr-12_SMB	1.38892e-40	1.12929	0.132	0.029	2.80868e-36	SMB	acr-12	NA	NA	NA	NA	NA	180.85	651.719	66.7244	50	36	115	21.4998	142.129	7.93638	6	0	27	0.532512	0.7721	FALSE	TRUE	TRUE	TRUE	1	OG0006054	Neuronal function	Neuronal function: synaptic function	Neuronal function: synaptic function: neurotransmitter receptor
hlh-13_SMB	1.65855e-40	1.2502	0.185	0.051	3.35391e-36	SMB	hlh-13	1.69439e-14	1.66085	0.157	0.039	3.79561e-10	528.066	24780.9	272.263	38	21	132	732.955	18243.5	335.095	34	20	121	0.617676	0.556208	TRUE	TRUE	TRUE	TRUE	1	OG0008416	Transcription factor	Transcription factor: bHLH	Transcription factor: bHLH
marc-5_SMB	2.8226e-40	1.20606	0.141	0.032	5.70786e-36	SMB	2024-03-05	NA	NA	NA	NA	NA	198.873	425.824	58.8115	55	32	122	130.041	2416.97	84.0706	37	15	105	0.468122	0.5399	FALSE	TRUE	TRUE	TRUE	1	OG0003935	Transmembrane protein	Transmembrane protein: unassigned	Transmembrane protein: unassigned
atat-2_SMB	6.28693e-40	1.35246	0.211	0.065	1.27134e-35	SMB	atat-2	NA	NA	NA	NA	NA	324.063	1163.23	129.8	90	77	133	7.01282	247.863	23.7077	12	4	74	0.40791	0.562754	FALSE	TRUE	TRUE	TRUE	1	OG0011882	Cytoskeleton	Cytoskeleton: microtubule	Cytoskeleton: microtubule: tubulin modification
lron-3_SMB	1.38565e-39	1.46154	0.405	0.202	2.80206e-35	SMB	lron-3	8.34964e-08	1.19306	0.137	0.048	0.0018704	779.453	2672.15	331.059	112	106	138	237.799	1128.45	120.734	82	50	122	0.324962	0.398022	TRUE	TRUE	TRUE	TRUE	1	OG0011138	Transmembrane protein	Transmembrane protein: unassigned	Transmembrane protein: unassigned
C17E4.19_SMB	9.21982e-39	1.43844	0.134	0.03	1.86443e-34	SMB	C17E4.19	NA	NA	NA	NA	NA	300.019	1868.56	72.3137	0	0	0	NA	#NAME?	NA	0	0	0	0.666211	NA	FALSE	FALSE	NA	NA	NA	NA	Unassigned	Unassigned	Unassigned
K08E7.6_SMB	1.2581e-38	1.22335	0.203	0.061	2.54413e-34	SMB	K08E7.6	NA	NA	NA	NA	NA	279.53	586.312	125.237	85	73	129	46.0838	521.703	30.5008	14	2	82	0.387031	0.581335	FALSE	TRUE	TRUE	TRUE	1	OG0009904	Unassigned	Unassigned	Unassigned
slc-17.1_SMB	1.98309e-38	1.46839	0.264	0.098	4.0102e-34	SMB	slc-17.1	NA	NA	NA	NA	NA	418.35	3171.64	172.394	104	86	142	151.559	3426.72	238.562	114	83	136	0.432963	0.382226	FALSE	TRUE	TRUE	TRUE	1	OG0007695	Transmembrane transport	Transmembrane transport: solute carrier	Transmembrane transport: solute carrier
Y57G11C.22_SMB	2.54743e-37	1.51279	0.304	0.126	5.15141e-33	SMB	Y57G11C.22	4.15208e-08	1.09675	0.137	0.047	0.000930108	521.317	868.912	205.344	111	84	140	204.891	679.679	129.296	90	66	126	0.291892	0.344629	TRUE	TRUE	TRUE	TRUE	1	OG0003728	Signaling	Signaling: unassigned	Signaling: unassigned
unc-75_SMB	2.09193e-36	1.14393	0.165	0.045	4.2303e-32	SMB	unc-75	NA	NA	NA	NA	NA	214.866	682.212	63.1776	61	26	119	29.1098	59.742	6.44229	0	0	32	0.519301	0.677415	FALSE	TRUE	TRUE	TRUE	1	OG0011062	mRNA functions	mRNA functions: binding	mRNA functions: binding: RBM
C42D4.18_SMB	3.84767e-36	1.35198	0.41	0.215	7.78076e-32	SMB	C42D4.18	NA	NA	NA	NA	NA	682.414	1049.07	279.626	126	93	142	9.82849	194.72	19.8554	5	0	85	0.267926	0.509082	FALSE	TRUE	TRUE	TRUE	1	OG0015006	Unassigned	Unassigned	Unassigned
ctbp-1_SMB	4.38266e-36	1.34492	0.207	0.067	8.86262e-32	SMB	ctbp-1	NA	NA	NA	NA	NA	323.566	2362.25	132.745	72	51	131	73.1521	800.04	73.011	51	24	106	0.499414	0.500766	FALSE	TRUE	TRUE	TRUE	1	OG0009083	Transcription: unassigned	Transcription: unassigned	Transcription: unassigned
Y106G6G.2_SMB	6.6608e-36	1.1647	0.178	0.051	1.34695e-31	SMB	Y106G6G.2	NA	NA	NA	NA	NA	244.107	692.277	117.061	0	0	0	NA	#NAME?	NA	0	0	0	0.430867	NA	FALSE	FALSE	NA	NA	NA	NA	Signaling	Signaling: small GTPase	Signaling: small GTPase: ARF
syd-1_SMB	9.06108e-36	1.21829	0.176	0.051	1.83233e-31	SMB	syd-1	1.02948e-13	1.27265	0.111	0.023	2.30614e-09	252.829	1010.61	107.582	73	68	131	195.141	668.639	73.2465	58	26	111	0.447729	0.473455	TRUE	TRUE	TRUE	TRUE	1	OG0007318	Neuronal function	Neuronal function: synaptic function	Neuronal function: synaptic function: GTPase function
ceh-44_SMB	6.09431e-35	1.44296	0.377	0.19	1.23239e-30	SMB	ceh-44	3.47036e-10	1.32213	0.392	0.234	7.77395e-06	633.702	971.637	253.503	113	96	141	723.719	1207.36	344.131	126	103	139	0.274652	0.226516	TRUE	TRUE	TRUE	TRUE	1	OG0007058	Transcription factor	Transcription factor: homeodomain	Transcription factor: homeodomain
goa-1_SMB	6.56508e-35	1.25046	0.5	0.318	1.32759e-30	SMB	goa-1	0.00229049	0.880347	0.261	0.194	1	893.656	2542.03	486.779	139	124	142	407.43	716.681	238.076	134	106	139	0.250928	0.198604	FALSE	TRUE	TRUE	TRUE	1	OG0006471	Signaling	Signaling: heteromeric G protein	Signaling: heteromeric G protein: G alpha subunit
K10G9.2_SMB	1.29941e-34	1.29581	0.194	0.061	2.62768e-30	SMB	K10G9.2	NA	NA	NA	NA	NA	288.829	648.881	111.877	75	66	130	23.0492	251.953	28.2524	15	1	92	0.389582	0.512068	FALSE	TRUE	TRUE	TRUE	1	OG0010007	Unassigned	Unassigned	Unassigned
pfn-1_SMB	3.65268e-34	1.49576	0.379	0.197	7.38646e-30	SMB	pfn-1	NA	NA	NA	NA	NA	711.808	2478.19	285.869	124	103	142	232.612	4100.06	187.801	97	53	135	0.341856	0.453432	FALSE	TRUE	TRUE	TRUE	2	OG0000848	Muscle function	Muscle function	Muscle function
maco-1_SMB	1.58607e-33	1.32373	0.374	0.19	3.20736e-29	SMB	maco-1	NA	NA	NA	NA	NA	612.606	1389.57	291.626	137	116	142	63.4298	431.275	60.7436	55	8	130	0.254642	0.339008	FALSE	TRUE	TRUE	TRUE	1	OG0007769	Transmembrane protein	Transmembrane protein: unassigned	Transmembrane protein: unassigned
Y44E3A.1_SMB	2.63549e-33	1.53523	0.346	0.172	5.3295e-29	SMB	Y44E3A.1	NA	NA	NA	NA	NA	576.625	792.422	160.37	132	89	141	19.128	544.662	36.6493	23	7	92	0.260628	0.49981	FALSE	TRUE	TRUE	TRUE	1	OG0012906	Unassigned	Unassigned	Unassigned
F21D5.9_SMB	3.12692e-33	1.27923	0.139	0.036	6.32326e-29	SMB	F21D5.9	NA	NA	NA	NA	NA	226.212	2240.84	35.2725	14	8	97	22.657	1678.8	32.812	10	8	79	0.6966	0.677794	FALSE	TRUE	TRUE	TRUE	1	OG0011319	Nucleic acid	Nucleic acid: binding	Nucleic acid: binding: zinc finger
aex-6_SMB	3.52753e-33	1.27067	0.229	0.081	7.13337e-29	SMB	aex-6	NA	NA	NA	NA	NA	398.535	1605.47	234.397	78	73	130	10.4743	111.204	7.83794	2	0	38	0.40685	0.702968	FALSE	TRUE	TRUE	TRUE	1	OG0009572	Neuronal function	Neuronal function: unassigned	Neuronal function: unassigned
ldb-1_SMB	3.93403e-33	1.41506	0.452	0.282	7.95539e-29	SMB	ldb-1	NA	NA	NA	NA	NA	761.447	1141.06	297.625	142	135	142	605.892	1914.18	331.902	138	134	138	0.191288	0.175292	FALSE	TRUE	TRUE	TRUE	1	OG0010608	Nucleic acid	Nucleic acid: binding	Nucleic acid: binding: unassigned
acly-2_SMB	6.44784e-33	1.32427	0.108	0.024	1.30388e-28	SMB	acly-2	NA	NA	NA	NA	NA	180.571	271.044	15.8391	11	5	83	41.3793	200.022	19.2511	13	6	65	0.652467	0.589361	FALSE	TRUE	TRUE	TRUE	2	OG0001234	Metabolism	Metabolism: lipid	Metabolism: lipid: beta oxidation
F57B7.2_SMB	1.98697e-32	1.32868	0.222	0.08	4.01804e-28	SMB	F57B7.2	NA	NA	NA	NA	NA	354.369	1529.16	152.512	89	69	134	89.3375	962.692	111.301	69	46	117	0.412556	0.400194	FALSE	TRUE	TRUE	TRUE	1	OG0010229	Proteolysis general	Proteolysis general: inhibitor	Proteolysis general: inhibitor: peptidase inhibitor 16
unc-34_SMB	2.26666e-32	1.49711	0.262	0.108	4.58364e-28	SMB	unc-34	3.18696e-05	1.21324	0.307	0.212	0.713911	399.756	443.31	112.396	122	69	141	564.241	919.588	262.528	141	123	139	0.26245	0.205082	FALSE	TRUE	TRUE	TRUE	1	OG0009557	Neuronal function	Neuronal function: development	Neuronal function: development
arrd-17_SMB	2.98076e-32	1.35688	0.222	0.081	6.02769e-28	SMB	arrd-17	NA	NA	NA	NA	NA	336.214	2492.33	111.065	76	56	131	0	736.488	22.4855	13	5	63	0.502165	0.679162	FALSE	TRUE	TRUE	TRUE	1	OG0007551	Signaling	Signaling: heteromeric G protein	Signaling: heteromeric G protein: arrestin
his-71_SMB	4.7415e-32	1.26977	0.515	0.358	9.58826e-28	SMB	his-71	NA	NA	NA	NA	NA	990.681	2023.98	531.752	142	141	142	277.381	824.135	225.17	136	116	138	0.177801	0.167188	FALSE	TRUE	TRUE	TRUE	17	OG0000030	Transcription: chromatin	Transcription: chromatin structure	Transcription: chromatin structure: histone
rpm-1_SMB	2.11541e-31	1.26396	0.207	0.073	4.27777e-27	SMB	rpm-1	9.9129e-05	1.04751	0.144	0.07	1	281.794	387.804	105.911	95	76	138	232.457	606.061	108.542	99	41	131	0.310993	0.290994	FALSE	TRUE	FALSE	TRUE	2	OG0005309	Proteolysis proteasome	Proteolysis proteasome: E3	Proteolysis proteasome: E3: unassigned
nsf-1_SMB	3.94133e-31	1.50329	0.289	0.129	7.97016e-27	SMB	nsf-1	1.49689e-05	1.21338	0.17	0.084	0.335317	449.078	1059.31	156.672	115	94	142	257.062	380.287	82.0345	81	25	130	0.318793	0.274373	FALSE	TRUE	TRUE	TRUE	1	OG0002611	Trafficking	Trafficking: vesicle targeting/fusion	Trafficking: vesicle targeting/fusion: SNARE
soem-1_SMB	1.02457e-30	1.43964	0.264	0.113	2.07189e-26	SMB	soem-1	NA	NA	NA	NA	NA	405.721	1061	127.958	99	57	142	108.159	515.722	53.2175	29	6	117	0.374749	0.454893	FALSE	TRUE	TRUE	TRUE	1	OG0006936	Transmembrane protein	Transmembrane protein: seven transmembrane receptor	Transmembrane protein: seven transmembrane receptor: unassigned
hbl-1_SMB	1.16491e-30	1.21865	0.452	0.256	2.35568e-26	SMB	hbl-1	NA	NA	NA	NA	NA	1117.97	2096.04	565.012	137	127	142	413.999	1091.65	271.608	132	107	136	0.212277	0.210569	FALSE	TRUE	TRUE	TRUE	1	OG0005094	Transcription factor	Transcription factor: ZF	Transcription factor: ZF
T14B4.8_SMB	1.51965e-30	1.3471	0.203	0.071	3.07304e-26	SMB	T14B4.8	NA	NA	NA	NA	NA	324.086	953.502	121.383	81	59	134	19.8298	573.024	37.395	28	10	95	0.404541	0.527634	FALSE	TRUE	TRUE	TRUE	1	OG0010757	Unassigned	Unassigned	Unassigned
gbb-2_SMB	2.01833e-30	1.4703	0.185	0.062	4.08147e-26	SMB	gbb-2	NA	NA	NA	NA	NA	344.801	3093.98	60.8099	29	19	110	35.9023	2091.83	55.1387	33	21	74	0.617647	0.628118	FALSE	TRUE	TRUE	TRUE	1	OG0006249	Neuronal function	Neuronal function: synaptic function	Neuronal function: synaptic function: neurotransmitter receptor
twk-49_SMB	2.42522e-30	1.65837	0.112	0.027	4.90428e-26	SMB	twk-49	NA	NA	NA	NA	NA	475.757	8054.17	179.902	21	10	119	18.8744	3749.4	58.028	25	13	85	0.611258	0.645534	FALSE	TRUE	TRUE	TRUE	1	OG0006713	Transmembrane transport	Transmembrane transport: potassium channel	Transmembrane transport: potassium channel
clr-1_SMB	3.69579e-30	1.48293	0.366	0.201	7.47364e-26	SMB	clr-1	NA	NA	NA	NA	NA	612.937	1205.29	166.122	131	96	142	405.062	932.489	250.364	137	112	139	0.317206	0.218797	FALSE	TRUE	TRUE	TRUE	1	OG0002358	Signaling	Signaling: phosphatase	Signaling: phosphatase: Y
unc-18_SMB	1.64495e-29	1.31623	0.229	0.089	3.32642e-25	SMB	unc-18	NA	NA	NA	NA	NA	337.732	1268.88	140.648	90	73	137	360.83	1234.52	265.092	131	105	139	0.391852	0.254589	FALSE	TRUE	TRUE	TRUE	1	OG0005613	Neuronal function	Neuronal function: synaptic function	Neuronal function: synaptic function: vesicle trafficking
unc-79_SMB	2.17944e-29	1.18974	0.148	0.043	4.40726e-25	SMB	unc-79	NA	NA	NA	NA	NA	237.089	1037.6	109.758	74	53	127	0	190.501	15.8067	5	1	79	0.464635	0.564996	FALSE	TRUE	TRUE	TRUE	1	OG0001824	Transmembrane transport	Transmembrane transport: calcium channel	Transmembrane transport: calcium channel
frm-8_SMB	4.28868e-29	1.23306	0.143	0.041	8.67258e-25	SMB	frm-8	NA	NA	NA	NA	NA	228.682	849.53	73.6458	69	39	129	0	102.646	14.9232	2	0	78	0.471877	0.518726	FALSE	TRUE	TRUE	TRUE	1	OG0003326	Signaling	Signaling: unassigned	Signaling: unassigned
unc-58_SMB	2.28609e-28	1.45512	0.123	0.033	4.62293e-24	SMB	unc-58	NA	NA	NA	NA	NA	272.166	1608.41	52.5893	30	15	115	43.1061	1023.79	22.2506	11	5	43	0.609946	0.781549	FALSE	TRUE	TRUE	TRUE	1	OG0008917	Transmembrane transport	Transmembrane transport: potassium channel	Transmembrane transport: potassium channel
F09B9.5_SMB	3.63407e-28	1.06288	0.115	0.029	7.34881e-24	SMB	F09B9.5	NA	NA	NA	NA	NA	171.831	1378.72	49.3066	25	15	108	0	1056.03	15.6877	6	2	49	0.614633	0.758551	FALSE	TRUE	TRUE	TRUE	1	OG0008915	Transmembrane protein	Transmembrane protein: unassigned	Transmembrane protein: unassigned
F52B10.3_SMB	4.51796e-28	1.45636	0.269	0.12	9.13622e-24	SMB	F52B10.3	5.02948e-34	1.88531	0.49	0.165	1.12665e-29	455.442	649.312	131.193	103	80	140	983.049	1222.17	318.067	123	98	137	0.31616	0.242126	TRUE	TRUE	TRUE	TRUE	1	OG0013095	Transmembrane protein	Transmembrane protein: unassigned	Transmembrane protein: unassigned
C03A3.1_SMB	5.57987e-28	1.35001	0.374	0.207	1.12836e-23	SMB	C03A3.1	2.20492e-50	2.25866	0.523	0.14	4.93925e-46	698.634	1822.32	304.856	112	102	140	1283.62	2453.68	394.682	116	100	139	0.316007	0.289297	TRUE	TRUE	TRUE	TRUE	1	OG0009384	Transmembrane protein	Transmembrane protein: unassigned	Transmembrane protein: unassigned
let-70_SMB	7.08392e-28	1.1236	0.584	0.49	1.43251e-23	SMB	let-70	NA	NA	NA	NA	NA	1189.12	1367.51	635.768	142	142	142	293.115	546.787	219.083	139	128	140	0.0988239	0.132793	FALSE	TRUE	TRUE	TRUE	1	OG0006103	Proteolysis proteasome	Proteolysis proteasome: E2	Proteolysis proteasome: E2
aps-2_SMB	8.29335e-28	1.28583	0.348	0.186	1.67708e-23	SMB	aps-2	NA	NA	NA	NA	NA	527.636	954.916	263.352	130	108	142	231.605	840.695	126.987	108	68	137	0.241481	0.229955	FALSE	TRUE	TRUE	TRUE	1	OG0006615	Trafficking	Trafficking: endocytosis	Trafficking: endocytosis: adaptin
F36H1.11_SMB	1.50848e-27	1.18744	0.185	0.063	3.05044e-23	SMB	F36H1.11	2.59851e-197	4.19523	0.575	0.052	5.82093e-193	578.45	10499.3	436.643	56	42	135	4651.58	15397	634.954	75	38	130	0.520581	0.479241	TRUE	TRUE	TRUE	TRUE	1	OG0011688	Unassigned	Unassigned	Unassigned
svop-1_SMB	1.86954e-27	1.11329	0.165	0.054	3.78058e-23	SMB	svop-1	NA	NA	NA	NA	NA	218.714	552.645	88.6962	83	59	132	95.3823	219.039	35.2343	25	8	99	0.398225	0.423542	FALSE	TRUE	TRUE	TRUE	1	OG0006290	Transmembrane transport	Transmembrane transport: unassigned	Transmembrane transport: unassigned
C41G7.9_SMB	2.53155e-27	1.1787	0.518	0.376	5.1193e-23	SMB	C41G7.9	NA	NA	NA	NA	NA	1102.25	2178.22	611.103	142	139	142	44.6634	406.839	47.7351	31	11	116	0.174128	0.406912	FALSE	TRUE	TRUE	TRUE	1	OG0008369	Transmembrane transport	Transmembrane transport: unassigned	Transmembrane transport: unassigned
marc-4_SMB	2.84401e-27	1.26894	0.238	0.097	5.75117e-23	SMB	2024-03-04	NA	NA	NA	NA	NA	409.486	3717.96	208.473	96	73	134	145.347	320.278	40.9745	32	9	103	0.449348	0.441664	FALSE	TRUE	TRUE	TRUE	1	OG0011936	Proteolysis proteasome	Proteolysis proteasome: E3	Proteolysis proteasome: E3: RING finger
nlr-1_SMB	5.4494e-27	1.3706	0.249	0.106	1.10198e-22	SMB	nlr-1	1.86907e-06	1.09784	0.209	0.103	0.041869	432.955	1325.47	154.303	79	57	139	368.586	1718.4	169.176	84	46	130	0.405668	0.387441	TRUE	TRUE	TRUE	TRUE	1	OG0005734	Transmembrane protein	Transmembrane protein: unassigned	Transmembrane protein: unassigned
sax-3_SMB	5.75768e-27	1.45692	0.392	0.236	1.16432e-22	SMB	sax-3	NA	NA	NA	NA	NA	757.037	1176.23	268.153	136	112	142	409.087	710.858	208.609	136	104	140	0.259453	0.213447	FALSE	TRUE	TRUE	TRUE	1	OG0005635	Signaling	Signaling: rhomboid	Signaling: rhomboid
Y44A6D.2_SMB	7.69138e-27	1.02723	0.284	0.122	1.55535e-22	SMB	Y44A6D.2	1.42881e-37	2.08507	0.418	0.11	3.20067e-33	1303.76	10751.6	1205.05	97	78	137	1697.34	12845.2	1172.38	115	85	140	0.373891	0.36526	TRUE	TRUE	TRUE	TRUE	1	OG0008163	Unassigned	Unassigned	Unassigned
bkip-1_SMB	9.05047e-27	1.42879	0.304	0.152	1.83019e-22	SMB	bkip-1	NA	NA	NA	NA	NA	542.115	760.766	198.891	0	0	0	NA	#NAME?	NA	0	0	0	0.25958	NA	FALSE	FALSE	NA	NA	NA	NA	Transmembrane transport	Transmembrane transport: potassium channel	Transmembrane transport: potassium channel
K05F1.6_SMB	1.99274e-26	1.22236	0.161	0.053	4.02972e-22	SMB	K05F1.6	NA	NA	NA	NA	NA	227.403	367.21	75.9402	86	50	134	52.0998	457.622	45.0894	32	5	110	0.335914	0.453899	FALSE	TRUE	TRUE	TRUE	1	OG0003226	Transmembrane transport	Transmembrane transport: solute carrier	Transmembrane transport: solute carrier
ceh-88_SMB	4.3452e-26	1.28541	0.238	0.103	8.78686e-22	SMB	ceh-88	NA	NA	NA	NA	NA	316.045	393.064	112.467	0	0	0	NA	#NAME?	NA	0	0	0	0.218435	NA	FALSE	FALSE	TRUE	FALSE	1	OG0014182	Transcription factor	Transcription factor: homeodomain	Transcription factor: homeodomain
F59B2.9_SMB	5.8329e-26	1.38469	0.258	0.118	1.17953e-21	SMB	F59B2.9	0.00049197	0.772682	0.301	0.214	1	387.529	478.085	125.939	125	87	140	449.113	1245.73	382.707	141	139	142	0.24081	0.170629	FALSE	TRUE	TRUE	TRUE	2	OG0009930	Proteolysis proteasome	Proteolysis proteasome: E3	Proteolysis proteasome: E3: F box
F54C9.11_SMB	1.05414e-25	1.16793	0.163	0.055	2.13168e-21	SMB	F54C9.11	NA	NA	NA	NA	NA	233.055	783.512	93.3674	64	49	133	103.068	539.894	41.814	29	11	93	0.446684	0.542806	FALSE	TRUE	TRUE	TRUE	1	OG0007680	Signaling	Signaling: small GTPase	Signaling: small GTPase: Rab
stn-1_SMB	1.2125e-25	1.24436	0.295	0.147	2.45191e-21	SMB	stn-1	NA	NA	NA	NA	NA	405.423	750.508	134.351	112	97	138	36.8599	710.48	53.8137	46	19	122	0.295213	0.317075	FALSE	TRUE	TRUE	TRUE	1	OG0007453	Muscle function	Muscle function	Muscle function
C16D9.6_SMB	1.8892e-25	1.1404	0.13	0.039	3.82034e-21	SMB	C16D9.6	NA	NA	NA	NA	NA	182.74	554.634	40.1247	45	17	117	100.74	569.098	21.3904	8	3	72	0.506421	0.647956	FALSE	TRUE	TRUE	TRUE	1	OG0005406	Protein modification	Protein modification: carbohydrate	Protein modification: carbohydrate
C02B10.3_SMB	2.057e-25	1.58268	0.22	0.091	4.15967e-21	SMB	C02B10.3	NA	NA	NA	NA	NA	524.201	1671.59	173.404	0	0	0	NA	#NAME?	NA	0	0	0	0.439124	NA	FALSE	FALSE	TRUE	TRUE	1	OG0003678	Extracellular material	Extracellular material: secreted protein	Extracellular material: secreted protein
cccp-1_SMB	2.20896e-25	1.13292	0.174	0.062	4.46696e-21	SMB	cccp-1	4.43947e-05	0.946111	0.105	0.042	0.994486	238.463	545.487	110.232	80	75	130	158.173	363.99	73.9692	66	28	118	0.379017	0.361899	FALSE	TRUE	TRUE	TRUE	1	OG0002764	Unassigned	Unassigned	Unassigned
oaz-1_SMB	2.45822e-25	1.09017	0.575	0.481	4.97101e-21	SMB	oaz-1	NA	NA	NA	NA	NA	1200.99	1587.79	696.747	142	142	142	228.51	913.141	194.478	137	102	139	0.109223	0.233163	FALSE	TRUE	TRUE	FALSE	1	OG0003914	Metabolism	Metabolism: polyamine	Metabolism: polyamine
tiam-1_SMB	4.07171e-25	1.27766	0.123	0.036	8.23382e-21	SMB	tiam-1	NA	NA	NA	NA	NA	212.459	2043.02	61.4534	40	26	119	30.7901	704.34	37.9851	27	14	87	0.600204	0.565682	FALSE	TRUE	TRUE	TRUE	1	OG0002628	Signaling	Signaling: small GTPase	Signaling: small GTPase: Rho/Rac
klc-2_SMB	7.04238e-25	1.30058	0.445	0.311	1.42411e-20	SMB	klc-2	NA	NA	NA	NA	NA	798.789	1553.99	373.241	142	139	142	446.192	681.557	217.343	141	116	138	0.210023	0.191056	FALSE	TRUE	TRUE	TRUE	2	OG0001810	Cytoskeleton	Cytoskeleton: motor protein	Cytoskeleton: motor protein: kinesin
gpb-2_SMB	8.95808e-25	1.29388	0.293	0.148	1.8115e-20	SMB	gpb-2	NA	NA	NA	NA	NA	419.606	633.843	172.87	132	115	142	167.564	344.211	102.754	110	38	133	0.21527	0.224933	FALSE	TRUE	TRUE	FALSE	1	OG0006339	Signaling	Signaling: heteromeric G protein	Signaling: heteromeric G protein: G beta subunit
pes-7_SMB	1.36169e-24	1.32158	0.137	0.043	2.75361e-20	SMB	pes-7	NA	NA	NA	NA	NA	218.776	414.169	53.0224	52	29	122	0	123.337	8.99085	9	4	34	0.456345	0.733764	FALSE	TRUE	TRUE	TRUE	1	OG0002833	Signaling	Signaling: small GTPase	Signaling: small GTPase: Rho/Rac
K10G6.4_SMB	1.63256e-24	1.19787	0.229	0.096	3.30137e-20	SMB	K10G6.4	NA	NA	NA	NA	NA	411.417	1238.45	183.836	0	0	0	NA	#NAME?	NA	0	0	0	0.418515	NA	FALSE	FALSE	TRUE	TRUE	1	OG0003888	Unassigned	Unassigned	Unassigned
cdh-4_SMB	2.24997e-24	1.29597	0.43	0.275	4.54988e-20	SMB	cdh-4	NA	NA	NA	NA	NA	910.552	2077.07	436.021	124	115	141	108.025	575.344	80.8307	60	14	129	0.285775	0.31011	FALSE	TRUE	TRUE	TRUE	1	OG0004016	Cytoskeleton	Cytoskeleton: cadherin	Cytoskeleton: cadherin
klp-11_SMB	8.49903e-24	1.29365	0.326	0.182	1.71867e-19	SMB	klp-11	NA	NA	NA	NA	NA	505.891	976.144	213.186	125	118	139	65.492	185.182	66.2457	60	14	121	0.246097	0.221263	FALSE	TRUE	TRUE	TRUE	1	OG0002579	Cilia	Cilia: IFT	Cilia: IFT-motor
C54E10.6_SMB	1.75562e-23	1.13582	0.205	0.084	3.55021e-19	SMB	C54E10.6	NA	NA	NA	NA	NA	272.578	943.868	100.781	92	53	132	92.687	405.464	69.4469	56	20	124	0.381747	0.352477	FALSE	TRUE	TRUE	TRUE	1	OG0014806	Unassigned	Unassigned	Unassigned
R05C11.4_SMB	5.00656e-23	1.2167	0.128	0.04	1.01243e-18	SMB	R05C11.4	NA	NA	NA	NA	NA	199.82	473.394	46.2221	0	0	0	NA	#NAME?	NA	0	0	0	0.448673	NA	FALSE	FALSE	TRUE	FALSE	1	OG0011301	Transmembrane protein	Transmembrane protein: unassigned	Transmembrane protein: unassigned
ncs-2_SMB	1.32028e-22	1.18065	0.28	0.141	2.66986e-18	SMB	ncs-2	NA	NA	NA	NA	NA	408.818	1460	214.999	124	96	141	24.4792	83.3333	13.7846	6	4	73	0.305129	0.450087	FALSE	TRUE	TRUE	TRUE	1	OG0006884	Signaling	Signaling: calcium	Signaling: calcium: EF hand
Y32H12A.8_SMB	3.67065e-22	1.57973	0.311	0.178	7.42279e-18	SMB	Y32H12A.8	NA	NA	NA	NA	NA	574.944	689.26	149.822	136	90	142	391.615	1196.99	212.256	135	97	140	0.264046	0.269587	FALSE	TRUE	TRUE	TRUE	1	OG0001309	Unassigned	Unassigned	Unassigned
wrk-1_SMB	6.81725e-22	1.55651	0.269	0.136	1.37858e-17	SMB	wrk-1	1.41594e-12	1.81466	0.229	0.083	3.17185e-08	613.272	2155.76	214.591	80	69	130	512.029	1017.35	143.882	69	53	119	0.41359	0.369844	TRUE	TRUE	TRUE	TRUE	1	OG0006984	Transmembrane protein	Transmembrane protein: unassigned	Transmembrane protein: unassigned
rgs-6_SMB	1.04902e-21	1.01619	0.17	0.064	2.12134e-17	SMB	rgs-6	NA	NA	NA	NA	NA	231.384	1065.9	142.169	87	73	133	42.0949	823.988	70.784	60	20	118	0.401949	0.425894	FALSE	TRUE	TRUE	TRUE	1	OG0004837	Signaling	Signaling: heteromeric G protein	Signaling: heteromeric G protein: unassigned
C35C5.10_SMB	1.60939e-21	1.02247	0.106	0.031	3.25452e-17	SMB	C35C5.10	NA	NA	NA	NA	NA	149.705	214.837	41.3699	58	16	121	122.198	493.218	47.1657	41	16	100	0.398592	0.462257	FALSE	TRUE	TRUE	TRUE	1	OG0010273	Transmembrane protein	Transmembrane protein: unassigned	Transmembrane protein: unassigned
vab-8_SMB	1.7076e-21	1.26934	0.388	0.241	3.45311e-17	SMB	vab-8	0.000224375	-0.995785	0.046	0.156	1	881.032	1874.25	273.768	101	73	142	65.1948	2528.34	204.555	67	38	124	0.331135	0.431857	FALSE	TRUE	TRUE	TRUE	1	OG0005960	Cytoskeleton	Cytoskeleton: motor protein	Cytoskeleton: motor protein: unassigned
abl-1_SMB	3.2797e-21	1.31291	0.328	0.195	6.6322e-17	SMB	abl-1	NA	NA	NA	NA	NA	506.86	613.717	158.352	132	96	142	181.76	842.693	149.614	122	54	136	0.241152	0.233998	FALSE	TRUE	TRUE	TRUE	1	OG0004717	Signaling	Signaling: Y kinase	Signaling: Y kinase
C11H1.7_SMB	3.63109e-21	1.28447	0.383	0.251	7.34279e-17	SMB	C11H1.7	7.83405e-27	1.52967	0.627	0.315	1.75491e-22	709.889	3186.8	326.215	133	118	142	1370.67	2345.99	559.319	141	128	141	0.284491	0.210691	TRUE	TRUE	TRUE	TRUE	1	OG0006479	Extracellular material	Extracellular material: secreted protein	Extracellular material: secreted protein
nmtn-1_SMB	5.2226e-21	1.13475	0.145	0.052	1.05611e-16	SMB	nmtn-1	5.55488e-23	1.71031	0.281	0.078	1.24435e-18	226.576	478.776	85.9409	73	50	125	537.994	1081.31	201.138	79	69	129	0.436313	0.353286	TRUE	TRUE	TRUE	TRUE	1	OG0007340	Unassigned	Unassigned	Unassigned
F33G12.6_SMB	5.79314e-21	1.396	0.26	0.132	1.17149e-16	SMB	F33G12.6	NA	NA	NA	NA	NA	436.754	1043.64	175.17	120	97	141	66.7188	575.119	108.886	81	37	129	0.309125	0.315946	FALSE	TRUE	TRUE	TRUE	1	OG0006781	Unassigned	Unassigned	Unassigned
C05D10.4_SMB	5.88989e-21	1.23432	0.178	0.072	1.19105e-16	SMB	C05D10.4	NA	NA	NA	NA	NA	288.843	2230.94	117.56	47	31	122	117.229	721.993	44.984	26	14	65	0.566111	0.622921	FALSE	TRUE	TRUE	TRUE	1	OG0003462	Signaling	Signaling: phosphatase	Signaling: phosphatase: unassigned
F25F8.1_SMB	6.13406e-21	1.2917	0.176	0.072	1.24043e-16	SMB	F25F8.1	NA	NA	NA	NA	NA	259.418	533.438	64.7223	70	36	131	89.876	1007.49	61.3494	38	22	108	0.388667	0.474551	FALSE	TRUE	TRUE	TRUE	1	OG0010384	Unassigned	Unassigned	Unassigned
Y34D9A.8_SMB	9.91405e-21	1.0742	0.137	0.047	2.00482e-16	SMB	Y34D9A.8	5.32882e-44	2.08812	0.575	0.188	1.19371e-39	192.097	260.866	67.0312	77	54	126	1587.88	2611.32	629.162	123	93	139	0.383059	0.258306	TRUE	TRUE	TRUE	TRUE	1	OG0009129	Metabolism	Metabolism: lipid	Metabolism: lipid: binding
C24A3.2_SMB	3.77659e-20	1.06747	0.434	0.286	7.63701e-16	SMB	C24A3.2	NA	NA	NA	NA	NA	1033.49	2740.5	621.193	119	108	141	292.034	1264.33	263.827	116	94	134	0.235918	0.237593	FALSE	TRUE	TRUE	TRUE	1	OG0011944	Transmembrane protein	Transmembrane protein: unassigned	Transmembrane protein: unassigned
C05E11.3_SMB	4.31623e-20	1.15137	0.229	0.109	8.72829e-16	SMB	C05E11.3	1.16981e-06	1.15143	0.157	0.065	0.026205	323.044	685.351	152.23	96	85	141	257.261	734.506	130.422	89	66	132	0.320993	0.329208	TRUE	TRUE	TRUE	TRUE	1	OG0006609	Transmembrane protein	Transmembrane protein: unassigned	Transmembrane protein: unassigned
W05B5.1_SMB	6.48112e-20	1.19701	0.359	0.228	1.31061e-15	SMB	W05B5.1	NA	NA	NA	NA	NA	590.633	1517.29	260.898	137	118	141	178.368	1144.43	132.652	106	55	136	0.257869	0.329935	FALSE	TRUE	TRUE	TRUE	1	OG0003607	Unassigned	Unassigned	Unassigned: regulated by multiple stresses
apa-2_SMB	6.81916e-20	1.26332	0.295	0.167	1.37897e-15	SMB	apa-2	NA	NA	NA	NA	NA	423.779	553.148	171.52	126	102	142	159.234	606.061	112.31	95	37	134	0.219403	0.223514	FALSE	TRUE	TRUE	TRUE	1	OG0004958	Trafficking	Trafficking: endocytosis	Trafficking: endocytosis: adaptin
F42F12.3_SMB	1.66623e-19	1.33923	0.117	0.039	3.36945e-15	SMB	F42F12.3	NA	NA	NA	NA	NA	204.466	204.466	29.6343	0	0	0	NA	#NAME?	NA	0	0	0	0.588751	NA	FALSE	FALSE	FALSE	TRUE	2	OG0002043	Metabolism	Metabolism: lipid	Metabolism: lipid: sterol
ceh-58_SMB	2.90633e-19	1.14123	0.244	0.122	5.87718e-15	SMB	ceh-58	8.95602e-05	1.15569	0.19	0.105	1	358.345	863.734	169.852	111	80	142	331.742	1079.19	137.617	88	48	133	0.316797	0.355995	FALSE	TRUE	TRUE	TRUE	1	OG0006773	Transcription factor	Transcription factor: homeodomain	Transcription factor: homeodomain
F21F3.7_SMB	5.57487e-19	1.10701	0.222	0.107	1.12735e-14	SMB	F21F3.7	NA	NA	NA	NA	NA	287.543	468.032	119.883	115	83	139	101.998	399.754	88.7263	76	27	129	0.264884	0.29779	FALSE	TRUE	TRUE	TRUE	1	OG0003464	Transmembrane protein	Transmembrane protein: unassigned	Transmembrane protein: unassigned
mig-10_SMB	6.75646e-19	1.30272	0.407	0.293	1.36629e-14	SMB	mig-10	NA	NA	NA	NA	NA	788.838	1675.91	322.66	138	117	142	158.1	698.545	180.209	114	76	134	0.266123	0.259573	FALSE	TRUE	TRUE	TRUE	1	OG0007926	Signaling	Signaling: small GTPase	Signaling: small GTPase: Ras
K09F5.6_SMB	1.17163e-18	1.27524	0.289	0.165	2.36926e-14	SMB	K09F5.6	4.21469e-08	1.20159	0.157	0.058	0.000944132	495.813	1234.5	149.091	103	74	135	244.911	480.134	66.1617	53	25	121	0.362406	0.389245	TRUE	TRUE	TRUE	TRUE	1	OG0006635	Transmembrane protein	Transmembrane protein: unassigned	Transmembrane protein: unassigned
lin-10_SMB	1.20895e-18	1.24044	0.335	0.21	2.44474e-14	SMB	lin-10	0.00017957	1.29053	0.176	0.098	1	556.719	1473.07	260.685	133	111	142	332.945	655.199	111.565	97	35	133	0.283755	0.309399	FALSE	TRUE	TRUE	TRUE	1	OG0005097	Signaling	Signaling: unassigned	Signaling: unassigned
unc-14_SMB	3.59566e-18	1.22457	0.37	0.25	7.27114e-14	SMB	unc-14	1.36717e-13	1.49492	0.32	0.138	3.0626e-09	645.521	1668.23	288.725	140	129	142	571.812	1107.11	289.447	142	122	141	0.250521	0.20287	TRUE	TRUE	TRUE	TRUE	1	OG0006329	Neuronal function	Neuronal function: synaptic function	Neuronal function: synaptic function: unassigned
smp-1_SMB	4.08448e-18	1.44603	0.229	0.117	8.25963e-14	SMB	smp-1	0.00667417	0.745428	0.105	0.057	1	410.433	1042.99	90.226	64	45	136	148.444	431.256	60.9255	40	19	112	0.455632	0.43768	FALSE	TRUE	TRUE	TRUE	1	OG0009644	Transmembrane transport	Transmembrane transport: unassigned	Transmembrane transport: unassigned
gdi-1_SMB	5.67258e-18	1.07385	0.421	0.312	1.14711e-13	SMB	gdi-1	NA	NA	NA	NA	NA	677.562	1214.39	424.39	142	137	142	13.664	140.624	33.8494	15	7	114	0.144716	0.330305	FALSE	TRUE	TRUE	TRUE	1	OG0005218	Signaling	Signaling: small GTPase	Signaling: small GTPase: unassigned
lst-4_SMB	1.63017e-17	2.11153	0.161	0.069	3.29653e-13	SMB	lst-4	NA	NA	NA	NA	NA	518.675	2388.12	70.803	44	20	137	69.4172	189.432	31.5909	16	8	94	0.541861	0.458727	FALSE	TRUE	TRUE	TRUE	1	OG0007346	Development	Development: apoptosis	Development: apoptosis
mpz-1_SMB	1.75505e-17	1.17545	0.275	0.153	3.54907e-13	SMB	mpz-1	NA	NA	NA	NA	NA	526.858	2255.29	275.19	99	89	136	63.0957	2025.12	159.269	74	49	123	0.361992	0.437854	FALSE	TRUE	TRUE	TRUE	1	OG0008339	Signaling	Signaling: unassigned	Signaling: unassigned
cmk-1_SMB	2.21615e-17	1.10961	0.185	0.083	4.48149e-13	SMB	cmk-1	NA	NA	NA	NA	NA	277.968	657.747	118.643	87	73	132	10.9848	184.843	11.3734	2	0	51	0.370585	0.614957	FALSE	TRUE	TRUE	TRUE	1	OG0008473	Signaling	Signaling: calcium	Signaling: calcium: calmodulin dependent
aex-3_SMB	3.18526e-17	1.00672	0.145	0.058	6.44123e-13	SMB	aex-3	NA	NA	NA	NA	NA	192.642	518.987	87.2727	86	66	132	133.324	328.219	73.1473	69	26	125	0.380974	0.299357	FALSE	TRUE	TRUE	TRUE	1	OG0008407	Neuronal function	Neuronal function: synaptic function	Neuronal function: synaptic function: GTPase function
F11C1.7_SMB	4.89851e-17	1.17957	0.282	0.164	9.90577e-13	SMB	F11C1.7	NA	NA	NA	NA	NA	426.552	531.596	207.279	117	101	142	384.158	1467.62	290.295	133	91	142	0.21665	0.269042	FALSE	TRUE	TRUE	TRUE	1	OG0012572	Metabolism	Metabolism: mitochondria	Metabolism: mitochondria: morphology
unc-13_SMB	5.50488e-17	1.11754	0.227	0.115	1.1132e-12	SMB	unc-13	NA	NA	NA	NA	NA	366.379	1460.89	180.205	90	85	135	0	95.4563	1.84515	0	0	8	0.385167	0.900566	FALSE	TRUE	TRUE	TRUE	1	OG0004382	Transmembrane transport	Transmembrane transport: unassigned	Transmembrane transport: unassigned
kap-1_SMB	5.66623e-17	1.06947	0.308	0.188	1.14582e-12	SMB	kap-1	NA	NA	NA	NA	NA	438.522	585.813	197.399	102	96	140	270.404	528.045	193.006	118	90	136	0.25401	0.203277	FALSE	TRUE	TRUE	TRUE	1	OG0008778	Cilia	Cilia: IFT	Cilia: IFT-motor
R10E12.2_SMB	1.13406e-16	1.17869	0.225	0.116	2.29329e-12	SMB	R10E12.2	NA	NA	NA	NA	NA	358.231	1360.38	147.082	87	61	141	108.649	583.798	78.7016	52	26	121	0.403426	0.401424	FALSE	TRUE	TRUE	TRUE	1	OG0004047	Unassigned	Unassigned	Unassigned: regulated by multiple stresses
tsp-14_SMB	1.47058e-16	1.23082	0.256	0.143	2.97381e-12	SMB	tsp-14	NA	NA	NA	NA	NA	417.952	1282.17	188.718	110	81	141	137.357	694.85	146.88	91	60	136	0.343985	0.305876	FALSE	TRUE	TRUE	TRUE	1	OG0006963	Transmembrane protein	Transmembrane protein: unassigned	Transmembrane protein: unassigned
Y32H12A.7_SMB	2.296e-16	1.19219	0.165	0.073	4.64297e-12	SMB	Y32H12A.7	NA	NA	NA	NA	NA	227.802	369.9	58.594	65	28	140	113.7	234.357	47.2996	30	12	121	0.348418	0.347093	FALSE	TRUE	TRUE	TRUE	1	OG0002699	Signaling	Signaling: unassigned	Signaling: unassigned
hst-3.2_SMB	2.38307e-16	1.15361	0.145	0.059	4.81904e-12	SMB	hst-3.2	NA	NA	NA	NA	NA	235.409	908.984	81.7656	50	34	121	214.604	605.52	74.0529	40	20	110	0.505349	0.434316	FALSE	TRUE	TRUE	TRUE	1	OG0006354	Extracellular material	Extracellular material: PGI	Extracellular material: PGI
cls-3_SMB	2.74339e-16	1.13119	0.143	0.059	5.54769e-12	SMB	cls-3	NA	NA	NA	NA	NA	206.044	583.355	53.55	47	21	130	81.7043	429.229	37.7445	14	4	102	0.477743	0.517697	FALSE	TRUE	TRUE	TRUE	2	OG0000977	Cell cycle	Cell cycle: meiotic/mitotic spindle	Cell cycle: meiotic/mitotic spindle
W05H7.1_SMB	5.0962e-16	1.14356	0.289	0.176	1.03055e-11	SMB	W05H7.1	NA	NA	NA	NA	NA	400.913	614.392	165.981	0	0	0	NA	#NAME?	NA	0	0	0	0.216159	NA	FALSE	FALSE	NA	NA	NA	NA	Unassigned	Unassigned	Unassigned
F39B2.3_SMB	7.45236e-16	1.18139	0.174	0.08	1.50702e-11	SMB	F39B2.3	3.73802e-28	1.99748	0.34	0.097	8.37353e-24	294.733	911.571	108.051	64	38	137	654.578	879.906	150.42	75	49	133	0.397714	0.327786	TRUE	TRUE	TRUE	TRUE	1	OG0003141	Metabolism	Metabolism: unassigned	Metabolism: unassigned
R09F10.5_SMB	1.15632e-15	1.13274	0.17	0.075	2.33831e-11	SMB	R09F10.5	NA	NA	NA	NA	NA	338.374	1735.4	178.613	70	58	132	9.44501	741.959	55.403	35	20	96	0.440385	0.534892	FALSE	TRUE	TRUE	TRUE	1	OG0009482	Transmembrane protein	Transmembrane protein: unassigned	Transmembrane protein: unassigned
zig-10_SMB	1.39755e-15	1.0956	0.15	0.064	2.82613e-11	SMB	zig-10	NA	NA	NA	NA	NA	231.761	667.978	64.3911	49	31	123	86.9437	457.745	53.2829	34	15	107	0.4922	0.464366	FALSE	TRUE	TRUE	TRUE	1	OG0006722	Extracellular material	Extracellular material: matrix	Extracellular material: matrix
par-1_SMB	1.6943e-15	1.1912	0.311	0.202	3.42622e-11	SMB	par-1	NA	NA	NA	NA	NA	469.219	995.209	206.551	141	131	142	183.381	1055.43	178.906	127	79	135	0.19425	0.181911	FALSE	TRUE	TRUE	TRUE	1	OG0004842	Development	Development: somatic	Development: somatic
sax-7_SMB	2.03798e-15	1.15313	0.361	0.25	4.1212e-11	SMB	sax-7	NA	NA	NA	NA	NA	669.77	1750.43	360.235	138	131	142	310.818	2033.54	347.596	137	118	139	0.240269	0.265192	FALSE	TRUE	TRUE	TRUE	1	OG0004323	Transmembrane protein	Transmembrane protein: unassigned	Transmembrane protein: unassigned
blos-8_SMB	2.60212e-15	1.096	0.322	0.213	5.26201e-11	SMB	blos-8	1.43106e-11	1.38973	0.412	0.236	3.20572e-07	479.198	682.325	225.713	137	101	142	825.63	1506.26	418.755	142	115	141	0.23047	0.221508	TRUE	TRUE	TRUE	TRUE	1	OG0011213	Unassigned	Unassigned	Unassigned: regulated by multiple stresses
lron-9_SMB	2.66332e-15	1.37666	0.161	0.072	5.38577e-11	SMB	lron-9	NA	NA	NA	NA	NA	328.885	856.532	60.8675	36	17	124	75.4268	438.644	29.5125	13	7	75	0.523013	0.585845	FALSE	TRUE	TRUE	TRUE	1	OG0008750	Proteolysis general	Proteolysis general: unassigned	Proteolysis general: unassigned
Y73B6BL.27_SMB	4.70252e-15	1.14017	0.337	0.231	9.50944e-11	SMB	Y73B6BL.27	NA	NA	NA	NA	NA	506.473	724.1	247.229	140	133	142	228.335	369.906	133.703	126	72	135	0.184413	0.189247	FALSE	TRUE	TRUE	TRUE	1	OG0004508	Unassigned	Unassigned	Unassigned: regulated by multiple stresses
lrch-1_SMB	4.82282e-15	1.13757	0.225	0.122	9.7527e-11	SMB	lrch-1	NA	NA	NA	NA	NA	319.44	845.953	102.013	83	49	138	92.3375	395.484	69.1474	48	24	116	0.38072	0.372937	FALSE	TRUE	TRUE	TRUE	1	OG0010959	Unassigned	Unassigned	Unassigned
itsn-1_SMB	5.00229e-15	1.09546	0.28	0.17	1.01156e-10	SMB	itsn-1	NA	NA	NA	NA	NA	407.978	897.28	213.993	125	100	142	285.6	2936.96	183.509	117	80	136	0.263526	0.385955	FALSE	TRUE	TRUE	TRUE	1	OG0002722	Signaling	Signaling: calcium	Signaling: calcium: EF hand
B0491.6_SMB	7.50273e-15	1.19894	0.249	0.145	1.5172e-10	SMB	B0491.6	NA	NA	NA	NA	NA	350.193	409.487	137.013	135	103	141	26.713	139.169	26.1359	13	7	82	0.19288	0.458668	FALSE	TRUE	TRUE	TRUE	1	OG0009551	Unassigned	Unassigned	Unassigned
magi-1_SMB	8.49968e-15	1.41852	0.291	0.186	1.7188e-10	SMB	magi-1	NA	NA	NA	NA	NA	535.034	1211.29	201.335	115	86	142	151.127	924.505	160.739	96	65	130	0.313058	0.315927	FALSE	TRUE	TRUE	TRUE	1	OG0004820	Signaling	Signaling: heteromeric G protein	Signaling: heteromeric G protein: guanylyl cyclase
kxd-1_SMB	1.58312e-14	1.16425	0.161	0.074	3.20139e-10	SMB	kxd-1	NA	NA	NA	NA	NA	240.821	369.169	77.3446	82	45	140	56.6708	318.008	47.1707	22	3	118	0.335656	0.416969	FALSE	TRUE	TRUE	TRUE	1	OG0004426	Unassigned	Unassigned	Unassigned
Y110A2AL.4_SMB	2.09049e-14	1.9633	0.363	0.25	4.22738e-10	SMB	Y110A2AL.4	NA	NA	NA	NA	NA	2454.63	10362.5	636.157	0	0	0	NA	#NAME?	NA	0	0	0	0.416177	NA	FALSE	FALSE	FALSE	TRUE	3	OG0013945	Unassigned	Unassigned	Unassigned: regulated by multiple stresses
Y17D7C.6_SMB	2.5499e-14	1.35026	0.121	0.048	5.15641e-10	SMB	Y17D7C.6	NA	NA	NA	NA	NA	371.9	1327.11	85.0786	0	0	0	NA	#NAME?	NA	0	0	0	0.550659	NA	FALSE	FALSE	NA	NA	NA	NA	Unassigned	Unassigned	Unassigned
cki-1_SMB	3.02527e-14	1.21423	0.37	0.269	6.1177e-10	SMB	cki-1	NA	NA	NA	NA	NA	774.323	1657.69	358.218	138	115	142	257.792	695.125	288.889	137	108	137	0.277576	0.182432	FALSE	TRUE	TRUE	TRUE	1	OG0006213	Cell cycle	Cell cycle: unassigned	Cell cycle: unassigned
tli-1_SMB	6.92855e-14	1.11712	0.216	0.118	1.40109e-09	SMB	tli-1	NA	NA	NA	NA	NA	302.118	613.561	136.637	108	82	142	67.0883	378.602	84.1235	73	21	133	0.278339	0.278701	FALSE	TRUE	TRUE	TRUE	1	OG0005850	Unassigned	Unassigned	Unassigned
W05H12.2_SMB	3.11402e-13	1.09373	0.253	0.155	6.29718e-09	SMB	W05H12.2	NA	NA	NA	NA	NA	369.154	462.193	154.832	116	92	141	0	0.369147	0.00242817	0	0	0	0.234378	NA	FALSE	TRUE	NA	NA	NA	NA	DNA	DNA: nuclease	DNA: nuclease
B0228.6_SMB	3.13662e-13	1.02471	0.381	0.284	6.34288e-09	SMB	B0228.6	NA	NA	NA	NA	NA	679.21	1168.9	332.113	122	111	142	0	15.7828	0.302924	0	0	0	0.238004	0.96222	FALSE	TRUE	TRUE	TRUE	1	OG0016443	Transmembrane protein	Transmembrane protein: unassigned	Transmembrane protein: unassigned
apm-3_SMB	3.15446e-13	1.05066	0.346	0.25	6.37895e-09	SMB	apm-3	0.00130913	0.832986	0.379	0.325	1	544.167	856.527	269.991	136	112	142	681.948	1710.74	377.944	129	115	141	0.200979	0.190485	FALSE	TRUE	TRUE	TRUE	1	OG0009517	Trafficking	Trafficking: endocytosis	Trafficking: endocytosis: adaptin
C35E7.4_SMB	7.4851e-13	1.00922	0.275	0.177	1.51364e-08	SMB	C35E7.4	NA	NA	NA	NA	NA	381.773	675.616	211.022	0	0	0	NA	#NAME?	NA	0	0	0	0.182106	NA	FALSE	FALSE	FALSE	TRUE	4	OG0002269	Unassigned	Unassigned	Unassigned
2RSSE.1_SMB	1.58858e-12	1.10593	0.141	0.065	3.21243e-08	SMB	2RSSE.1	NA	NA	NA	NA	NA	215.68	614.41	80.3549	93	41	140	309.666	754.862	216.65	128	110	141	0.377147	0.205616	FALSE	TRUE	TRUE	TRUE	1	OG0001975	Signaling	Signaling: small GTPase	Signaling: small GTPase: Rho/Rac
rig-3_SMB	1.73692e-12	1.07904	0.119	0.05	3.5124e-08	SMB	rig-3	NA	NA	NA	NA	NA	226.178	1895.2	109.776	49	31	123	6.5622	2247.9	72.7945	29	16	100	0.53292	0.597751	FALSE	TRUE	TRUE	TRUE	1	OG0008041	Neuronal function	Neuronal function: synaptic function	Neuronal function: synaptic function: unassigned
tag-232_SMB	1.9022e-12	1.2171	0.214	0.122	3.84663e-08	SMB	tag-232	NA	NA	NA	NA	NA	338.196	648.547	122.671	111	77	141	11.9926	80.0733	11.4153	1	0	69	0.281469	0.521171	FALSE	TRUE	TRUE	TRUE	1	OG0008640	Unassigned	Unassigned	Unassigned
dyrb-1_SMB	3.9914e-12	1.36943	0.165	0.085	8.0714e-08	SMB	dyrb-1	NA	NA	NA	NA	NA	298.187	1196.25	70.7389	55	18	137	189.807	658.942	170.375	132	75	134	0.477217	0.185835	FALSE	TRUE	TRUE	TRUE	1	OG0004302	Cytoskeleton	Cytoskeleton: motor protein	Cytoskeleton: motor protein: dynein
gck-2_SMB	5.33504e-12	1.12082	0.207	0.119	1.07885e-07	SMB	gck-2	NA	NA	NA	NA	NA	294.056	424.657	113.921	119	68	142	93.0472	336.657	73.3114	69	11	127	0.266128	0.292379	FALSE	TRUE	TRUE	TRUE	1	OG0008403	Signaling	Signaling: MAPK	Signaling: MAPK
plx-2_SMB	5.93271e-12	1.11482	0.189	0.102	1.19971e-07	SMB	plx-2	5.76193e-24	1.8663	0.275	0.073	1.29073e-19	325.06	1003.59	163.721	90	65	137	531.759	968.782	151.842	83	54	133	0.348565	0.341068	TRUE	TRUE	TRUE	TRUE	1	OG0009393	Transmembrane protein	Transmembrane protein: unassigned	Transmembrane protein: unassigned
Y39A1C.1_SMB	6.13035e-12	1.02773	0.178	0.095	1.23968e-07	SMB	Y39A1C.1	NA	NA	NA	NA	NA	255.998	424.382	89.7838	92	68	135	154.313	2448.17	180.377	92	51	124	0.314611	0.423291	FALSE	TRUE	TRUE	TRUE	1	OG0010204	Transmembrane protein	Transmembrane protein: unassigned	Transmembrane protein: unassigned
Y41E3.7_SMB	6.58203e-12	1.19858	0.218	0.128	1.33102e-07	SMB	Y41E3.7	NA	NA	NA	NA	NA	353.499	1048.25	162.438	105	83	141	62.3343	307.921	78.0228	60	20	128	0.321219	0.288165	FALSE	TRUE	TRUE	TRUE	1	OG0004908	Metabolism	Metabolism: lipid	Metabolism: lipid: CoA
pkc-1_SMB	9.65166e-12	1.11503	0.251	0.157	1.95176e-07	SMB	pkc-1	NA	NA	NA	NA	NA	422.747	1107.33	207.274	110	100	136	54.5094	370.798	51.3909	47	17	118	0.283768	0.370409	FALSE	TRUE	TRUE	TRUE	1	OG0008119	Signaling	Signaling: PKC	Signaling: PKC
bris-1_SMB	1.93543e-11	1.02169	0.143	0.07	3.91383e-07	SMB	bris-1	NA	NA	NA	NA	NA	189.762	392.576	60.328	70	24	136	82.0529	127.421	16.4776	6	0	75	0.370517	0.530897	FALSE	TRUE	TRUE	TRUE	1	OG0005637	Signaling	Signaling: small GTPase	Signaling: small GTPase: ARF
tag-275_SMB	3.42335e-11	1.09535	0.203	0.116	6.92271e-07	SMB	tag-275	NA	NA	NA	NA	NA	318.637	1070.43	136.558	103	75	140	159.169	1316.29	108.936	76	37	128	0.35392	0.417848	FALSE	TRUE	TRUE	TRUE	1	OG0010958	Proteolysis general	Proteolysis general: metallopeptidase	Proteolysis general: metallopeptidase
mob-3_SMB	4.92599e-11	1.07879	0.308	0.224	9.96133e-07	SMB	mob-3	0.000270843	0.970274	0.294	0.207	1	495.424	1907.07	244.857	129	111	141	499.753	2433.52	317.532	138	122	141	0.247762	0.292999	FALSE	TRUE	TRUE	TRUE	1	OG0009242	Signaling	Signaling: hippo	Signaling: hippo
max-2_SMB	9.40748e-11	1.10413	0.22	0.137	1.90238e-06	SMB	max-2	NA	NA	NA	NA	NA	316.986	472.676	106.502	123	77	139	152.782	262.532	92.8419	101	30	130	0.230785	0.206485	FALSE	TRUE	TRUE	TRUE	1	OG0006532	Signaling	Signaling: unassigned	Signaling: unassigned
ngn-1_SMB	3.54472e-10	1.20313	0.112	0.05	7.16814e-06	SMB	ngn-1	NA	NA	NA	NA	NA	579.706	11263	160.381	6	2	117	157.983	1379.15	34.3235	4	0	73	0.564258	0.539967	FALSE	TRUE	TRUE	TRUE	1	OG0008582	Neuronal function	Neuronal function: unassigned	Neuronal function: unassigned
T04C9.1_SMB	5.22519e-10	1.02791	0.22	0.138	1.05664e-05	SMB	T04C9.1	NA	NA	NA	NA	NA	340.438	1416.08	191.091	107	82	139	30.1444	72.0108	12.7252	7	1	67	0.316534	0.49668	FALSE	TRUE	TRUE	TRUE	1	OG0002469	Signaling	Signaling: small GTPase	Signaling: small GTPase: Rho/Rac
lat-1_SMB	1.15446e-09	1.06247	0.247	0.161	2.33455e-05	SMB	lat-1	6.5226e-06	1.30715	0.294	0.189	0.146113	453.255	1449.07	245.365	99	78	140	601.686	839.936	210.347	98	66	135	0.343409	0.274663	FALSE	TRUE	TRUE	TRUE	1	OG0008257	Transmembrane protein	Transmembrane protein: seven transmembrane receptor	Transmembrane protein: seven transmembrane receptor: unassigned
pmp-3_SMB	2.13778e-09	1.13585	0.253	0.176	4.32302e-05	SMB	pmp-3	NA	NA	NA	NA	NA	412.258	1129.74	149.125	129	84	142	177.469	600.039	117.589	93	39	132	0.279284	0.289021	FALSE	TRUE	TRUE	TRUE	1	OG0006565	Peroxisome	Peroxisome: transporter	Peroxisome: transporter
csnk-1_SMB	3.43176e-09	1.17238	0.238	0.162	6.9397e-05	SMB	csnk-1	NA	NA	NA	NA	NA	372.242	588.343	149.324	138	110	142	26.8302	85.5917	17.0666	6	1	83	0.226243	0.425707	FALSE	TRUE	TRUE	TRUE	1	OG0006464	Signaling	Signaling: casein kinase	Signaling: casein kinase
shn-1_SMB	2.13217e-08	1.03364	0.163	0.096	0.000431168	SMB	shn-1	NA	NA	NA	NA	NA	237.083	802.276	113.012	58	42	131	77.2032	628.753	82.2556	41	29	105	0.437851	0.445063	FALSE	TRUE	TRUE	TRUE	1	OG0009554	Signaling	Signaling: SH domain	Signaling: SH domain
cdgs-1_SMB	2.37057e-08	1.02296	0.187	0.117	0.000479377	SMB	cdgs-1	NA	NA	NA	NA	NA	265.839	701.205	127.285	0	0	0	NA	#NAME?	NA	0	0	0	0.261655	NA	FALSE	FALSE	TRUE	FALSE	1	OG0003381	Metabolism	Metabolism: lipid	Metabolism: lipid: phospholipid
apd-3_SMB	5.81056e-08	1.02054	0.216	0.147	0.00117501	SMB	apd-3	NA	NA	NA	NA	NA	305.963	426.523	140.494	121	91	142	172.706	1200.7	122.771	103	50	134	0.22024	0.355801	FALSE	TRUE	TRUE	TRUE	1	OG0004413	Trafficking	Trafficking: endocytosis	Trafficking: endocytosis: adaptin
C48E7.6_SMB	1.36247e-07	1.06381	0.167	0.102	0.00275518	SMB	C48E7.6	NA	NA	NA	NA	NA	340.304	5586.95	80.6608	22	18	105	25.8314	1240.11	28.7482	16	11	46	0.668334	0.732397	FALSE	TRUE	TRUE	TRUE	1	OG0002111	Extracellular material	Extracellular material: matrix	Extracellular material: matrix
toca-1_SMB	4.39569e-07	1.01357	0.2	0.137	0.00888896	SMB	toca-1	NA	NA	NA	NA	NA	297.547	646.485	142.114	128	96	141	263.46	527.087	132.812	116	61	135	0.264437	0.233227	FALSE	TRUE	TRUE	TRUE	1	OG0005204	Unassigned	Unassigned	Unassigned
ced-1_SMB	9.60311e-07	1.01627	0.156	0.099	0.0194194	SMB	ced-1	NA	NA	NA	NA	NA	238.108	505.788	82.8399	81	40	137	13.3039	302.41	40.9979	28	16	90	0.351282	0.495966	FALSE	TRUE	TRUE	TRUE	1	OG0010805	Development	Development: apoptosis	Development: apoptosis
fem-1_SMB	2.25651e-06	1.10302	0.13	0.078	0.0456311	SMB	fem-1	NA	NA	NA	NA	NA	220.134	1601.42	69.0688	62	19	141	88.3729	598.51	75.4883	66	8	126	0.39007	0.290731	FALSE	TRUE	TRUE	TRUE	1	OG0002327	Development	Development: sex determination	Development: sex determination
vhp-1_SMB	2.43324e-06	1.0448	0.178	0.121	0.049205	SMB	vhp-1	1.31838e-15	1.74948	0.281	0.103	2.9533e-11	276.543	389.55	128.027	116	97	141	552.4	2158.94	225.622	108	88	137	0.209214	0.249423	TRUE	TRUE	TRUE	TRUE	1	OG0001832	Stress response	Stress response: pathogen	Stress response: pathogen: signaling
Y116A8C.3_Coelomocytes	0	7.96943	0.995	0.028	0	Coelomocytes	Y116A8C.3	NA	NA	NA	NA	NA	40832.6	40832.6	282.187	24	7	132	45.3918	126.108	47.127	29	10	118	0.710493	NA	FALSE	FALSE	TRUE	TRUE	1	OG0008436	Unassigned	Unassigned	Unassigned
inos-1_Coelomocytes	0	7.64274	0.996	0.064	0	Coelomocytes	inos-1	0	6.86128	0.996	0.068	0	38522.1	38522.1	308.814	47	17	135	17990.9	17990.9	145.32	16	12	91	0.626216	0.684423	TRUE	TRUE	TRUE	TRUE	1	OG0009072	Metabolism	Metabolism: lipid	Metabolism: lipid: glycerolipid
Y73F4A.1_Coelomocytes	0	7.00504	0.952	0.015	0	Coelomocytes	Y73F4A.1	0	5.65407	0.857	0.035	0	15492.9	15492.9	103.431	6	5	99	6985.44	6985.44	83.5828	17	12	81	0.766001	0.677329	TRUE	TRUE	TRUE	TRUE	1	OG0008424	Unassigned	Unassigned	Unassigned: regulated by multiple stresses
cup-4_Coelomocytes	0	6.95501	0.99	0.01	0	Coelomocytes	cup-4	0	6.85086	0.962	0.01	0	14003.2	14003.2	84.9496	7	5	66	12259	12259	65.4637	1	1	42	0.813383	0.823878	TRUE	TRUE	TRUE	TRUE	1	OG0005353	Transmembrane transport	Transmembrane transport: unassigned	Transmembrane transport: unassigned
lgc-26_Coelomocytes	0	6.43143	0.939	0.007	0	Coelomocytes	lgc-26	0	7.9512	0.999	0.019	0	9230.58	9230.58	54.7591	5	3	53	29658.4	29658.4	165.983	9	2	71	0.845267	0.767134	TRUE	TRUE	FALSE	TRUE	2	OG0002221	Transmembrane transport	Transmembrane transport: extracellular ligand gated channel	Transmembrane transport: extracellular ligand gated channel
F08B12.4_Coelomocytes	0	6.37246	0.832	0.072	0	Coelomocytes	F08B12.4	9.54515e-94	1.4206	0.121	0.032	2.13821e-89	13704.7	13704.7	132.49	30	19	133	236.401	877.198	31.7712	24	20	52	0.632202	0.715076	TRUE	TRUE	TRUE	TRUE	1	OG0007185	Unassigned	Unassigned	Unassigned
unc-122_Coelomocytes	0	6.27919	0.721	0.006	0	Coelomocytes	unc-122	0	4.63391	0.409	0.002	0	8358.26	8358.26	52.0355	2	2	60	2416.91	2416.91	13.3378	1	1	18	0.836699	0.916706	TRUE	TRUE	TRUE	TRUE	1	OG0009648	Neuronal function	Neuronal function: synaptic function	Neuronal function: synaptic function: unassigned
lgc-28_Coelomocytes	0	6.16642	0.982	0.011	0	Coelomocytes	lgc-28	0	6.1531	0.976	0.008	0	8824.91	8824.91	87.2906	6	4	66	7656.79	7656.79	46.3668	4	3	35	0.804041	0.833098	TRUE	TRUE	TRUE	TRUE	1	OG0001823	Transmembrane transport	Transmembrane transport: extracellular ligand gated channel	Transmembrane transport: extracellular ligand gated channel
ttr-1_Coelomocytes	0	6.02666	0.933	0.009	0	Coelomocytes	ttr-1	NA	NA	NA	NA	NA	7227.64	7227.64	55.0758	6	6	62	2.58556	1015.69	20.6682	15	11	41	0.820325	0.782807	FALSE	TRUE	TRUE	TRUE	1	OG0014133	Unassigned	Unassigned	Unassigned
T26C5.5_Coelomocytes	0	6.01238	0.937	0.015	0	Coelomocytes	T26C5.5	0	4.9613	0.746	0.004	0	8925.35	8925.35	129.16	10	8	97	3120.52	3120.52	20.3028	2	2	24	0.738858	0.885481	TRUE	TRUE	TRUE	TRUE	1	OG0010458	Unassigned	Unassigned	Unassigned
lgc-25_Coelomocytes	0	5.97743	0.98	0.009	0	Coelomocytes	lgc-25	NA	NA	NA	NA	NA	6983.68	6983.68	49.2988	0	0	0	NA	#NAME?	NA	0	0	0	0.863834	NA	FALSE	FALSE	FALSE	TRUE	2	OG0002221	Transmembrane transport	Transmembrane transport: extracellular ligand gated channel	Transmembrane transport: extracellular ligand gated channel
ZC116.3_Coelomocytes	0	5.97155	0.955	0.006	0	Coelomocytes	ZC116.3	0	5.7809	0.951	0.005	0	6695.02	6695.02	39.8566	3	1	37	5656.18	5656.18	32.5006	1	1	27	0.868337	0.867952	TRUE	TRUE	TRUE	TRUE	1	OG0008996	Development	Development: general	Development: general
clec-178_Coelomocytes	0	5.47918	0.545	0.007	0	Coelomocytes	clec-178	NA	NA	NA	NA	NA	4574.11	4574.11	28.5502	5	5	43	199.186	199.186	1.30544	2	1	6	0.861177	0.972009	FALSE	TRUE	TRUE	TRUE	1	OG0014112	Stress response	Stress response: C-type Lectin	Stress response: C-type Lectin
cof-2_Coelomocytes	0	5.46148	0.799	0.017	0	Coelomocytes	cof-2	0	4.58246	0.412	0.003	0	4890.83	4890.83	31.6801	3	2	47	2339.83	2339.83	13.1149	2	1	18	0.84455	0.924088	TRUE	TRUE	TRUE	TRUE	1	OG0011083	Transmembrane protein	Transmembrane protein: unassigned	Transmembrane protein: unassigned
F35C12.3_Coelomocytes	0	5.36	0.857	0.021	0	Coelomocytes	F35C12.3	NA	NA	NA	NA	NA	4708.12	4708.12	33.6714	0	0	0	NA	#NAME?	NA	0	0	0	0.779704	NA	FALSE	FALSE	NA	NA	NA	NA	Unassigned	Unassigned	Unassigned: regulated by multiple stresses
F32E10.8_Coelomocytes	0	5.2212	0.821	0.012	0	Coelomocytes	F32E10.8	0	3.13591	0.27	0.011	0	4718.07	7269.61	82.2854	7	6	80	1014.85	5352.49	71.8333	6	4	53	0.778632	0.771836	TRUE	TRUE	TRUE	TRUE	1	OG0008526	Unassigned	Unassigned	Unassigned
lgc-23_Coelomocytes	0	5.10288	0.875	0.003	0	Coelomocytes	lgc-23	NA	NA	NA	NA	NA	3448.41	3448.41	20.4865	0	0	0	NA	#NAME?	NA	0	0	0	0.89573	NA	FALSE	FALSE	NA	NA	NA	NA	Transmembrane transport	Transmembrane transport: extracellular ligand gated channel	Transmembrane transport: extracellular ligand gated channel
far-1_Coelomocytes	0	4.27433	0.921	0.323	0	Coelomocytes	far-1	0	4.10223	0.779	0.176	0	80580.1	80580.1	4293.88	125	77	141	18002.3	18002.3	1241.98	123	64	136	0.386546	0.392645	TRUE	TRUE	TRUE	TRUE	3	OG0000846	Metabolism	Metabolism: lipid	Metabolism: lipid: binding
T22F7.4_Coelomocytes	0	4.0687	0.543	0.01	0	Coelomocytes	T22F7.4	NA	NA	NA	NA	NA	1727.87	1727.87	20.7099	0	0	0	NA	#NAME?	NA	0	0	0	0.797015	NA	FALSE	FALSE	FALSE	FALSE	2	OG0013196	Unassigned	Unassigned	Unassigned
asns-2_Coelomocytes	0	3.88479	0.633	0.108	0	Coelomocytes	asns-2	2.19064e-40	-2.47376	0.084	0.221	4.90725e-36	5525.12	9173.43	249.169	26	13	138	116.949	12777.7	628.998	126	50	134	0.55542	0.447933	FALSE	TRUE	TRUE	TRUE	1	OG0007324	Metabolism	Metabolism: amino acid	Metabolism: amino acid: synthesis
ttx-7_Coelomocytes	0	3.8845	0.824	0.133	0	Coelomocytes	ttx-7	2.16888e-296	2.14265	0.479	0.18	4.8585e-292	2711.67	2711.67	135.094	99	52	142	939.37	939.37	123.839	95	42	130	0.443268	0.344055	TRUE	TRUE	TRUE	TRUE	1	OG0006333	Metabolism	Metabolism: nucleotide	Metabolism: nucleotide
C55A1.6_Coelomocytes	0	3.83517	0.633	0.014	0	Coelomocytes	C55A1.6	NA	NA	NA	NA	NA	1603.65	2666.56	41.3751	0	0	0	NA	#NAME?	NA	0	0	0	0.767392	NA	FALSE	FALSE	FALSE	FALSE	8	OG0000270	Unassigned	Unassigned	Unassigned
K07E3.4_Coelomocytes	0	3.81249	0.758	0.08	0	Coelomocytes	K07E3.4	1.10976e-23	-0.374031	0.035	0.119	2.48597e-19	2021.41	2021.41	71.3375	40	25	118	39.3818	512.235	75.0837	45	33	106	0.588434	0.404282	FALSE	TRUE	TRUE	TRUE	1	OG0004903	Metabolism	Metabolism: 1CC	Metabolism: 1CC: folate
ceh-34_Coelomocytes	0	3.76196	0.924	0.125	0	Coelomocytes	ceh-34	0	4.20123	0.994	0.149	0	5703.01	11566.3	669.608	30	22	137	12096.1	13879.8	951.077	58	27	129	0.55574	0.48117	TRUE	TRUE	TRUE	TRUE	1	OG0006725	Transcription factor	Transcription factor: homeodomain	Transcription factor: homeodomain
Y75B7AL.2_Coelomocytes	0	3.74713	0.701	0.003	0	Coelomocytes	Y75B7AL.2	0	2.96787	0.423	0.002	0	1268.73	1268.73	8.05952	1	1	20	695.007	695.007	6.41141	4	1	8	0.919551	0.93168	TRUE	TRUE	TRUE	TRUE	1	OG0001350	Transmembrane protein	Transmembrane protein: unassigned	Transmembrane protein: unassigned
F01G12.18_Coelomocytes	0	3.72757	0.548	0.004	0	Coelomocytes	F01G12.18	NA	NA	NA	NA	NA	1258.46	1258.46	8.87183	0	0	0	NA	#NAME?	NA	0	0	0	0.877843	NA	FALSE	FALSE	NA	NA	NA	NA	Transmembrane protein	Transmembrane protein: unassigned	Transmembrane protein: unassigned
M106.8_Coelomocytes	0	3.55689	0.721	0.071	0	Coelomocytes	M106.8	0	3.87474	0.696	0.124	0	1773.65	3936.58	86.8401	35	14	134	3051.68	5369.76	173.161	115	46	133	0.575345	0.45831	TRUE	TRUE	TRUE	TRUE	1	OG0008343	Transmembrane protein	Transmembrane protein: unassigned	Transmembrane protein: unassigned
T20G5.12_Coelomocytes	0	3.5486	0.48	0.005	0	Coelomocytes	T20G5.12	NA	NA	NA	NA	NA	1121.1	1121.1	9.0724	2	1	38	30.8565	547.235	13.2477	3	2	38	0.850537	0.805409	FALSE	TRUE	TRUE	TRUE	1	OG0009622	Unassigned	Unassigned	Unassigned
C41G11.1_Coelomocytes	0	3.50692	0.495	0.007	0	Coelomocytes	C41G11.1	0	5.45146	0.564	0.008	0	1396.39	6375.24	62.721	3	3	50	5170.94	5515.07	78.6206	3	3	45	0.845928	0.817198	TRUE	TRUE	TRUE	TRUE	1	OG0011328	Unassigned	Unassigned	Unassigned: hydrolase
F53C11.9_Coelomocytes	0	3.48232	0.432	0.033	0	Coelomocytes	F53C11.9	NA	NA	NA	NA	NA	1429.3	1429.3	22.5143	8	5	83	0	2.66525	0.0374716	0	0	0	0.705125	0.981858	FALSE	TRUE	TRUE	TRUE	7	OG0000107	Proteolysis general	Proteolysis general: inhibitor	Proteolysis general: inhibitor: TIL domain
far-2_Coelomocytes	0	3.40058	0.614	0.052	0	Coelomocytes	far-2	NA	NA	NA	NA	NA	1480.04	1480.04	68.6693	42	31	118	105.961	187.007	7.3678	3	1	31	0.586352	0.743367	FALSE	TRUE	FALSE	TRUE	3	OG0000846	Metabolism	Metabolism: lipid	Metabolism: lipid: binding
hot-5_Coelomocytes	0	3.34075	0.557	0.047	0	Coelomocytes	hot-5	NA	NA	NA	NA	NA	2282.71	8019.1	258.594	34	22	134	4.73	13888.2	225.107	21	14	83	0.565824	0.684189	FALSE	TRUE	TRUE	TRUE	1	OG0013842	Transmembrane protein	Transmembrane protein: unassigned	Transmembrane protein: unassigned
C18C4.5_Coelomocytes	0	3.28023	0.709	0.118	0	Coelomocytes	C18C4.5	0	3.56037	0.718	0.107	0	1708.6	1708.6	130.739	92	41	142	1943.84	1943.84	102.675	53	27	119	0.415652	0.470461	TRUE	TRUE	FALSE	TRUE	2	OG0001442	NA	NA	NA
B0507.2_Coelomocytes	0	3.25034	0.731	0.084	0	Coelomocytes	B0507.2	0	3.05099	0.531	0.076	0	1353.53	1353.53	80.559	109	49	138	1184.39	1184.39	71.011	62	11	125	0.405241	0.42071	TRUE	TRUE	TRUE	TRUE	1	OG0004982	Unassigned	Unassigned	Unassigned
E04F6.8_Coelomocytes	0	3.24283	0.37	0.006	0	Coelomocytes	E04F6.8	NA	NA	NA	NA	NA	907.037	1038.39	13.5091	0	0	0	NA	#NAME?	NA	0	0	0	0.894659	NA	FALSE	FALSE	TRUE	FALSE	3	OG0000234	Unassigned	Unassigned	Unassigned: regulated by multiple stresses
snx-3_Coelomocytes	0	3.1784	0.557	0.021	0	Coelomocytes	snx-3	0	5.06641	0.878	0.059	0	903.197	903.197	16.9575	5	2	118	4843.68	6437.05	114.841	32	18	110	0.650907	0.586803	TRUE	TRUE	TRUE	TRUE	1	OG0007144	Signaling	Signaling: heteromeric G protein	Signaling: heteromeric G protein: unassigned
let-381_Coelomocytes	0	3.12631	0.643	0.02	0	Coelomocytes	let-381	0	3.5349	0.685	0.024	0	1014.52	1771.54	47.866	6	6	70	1565.59	2322.53	67.8087	6	6	43	0.760654	0.776633	TRUE	TRUE	TRUE	TRUE	1	OG0004762	Transcription factor	Transcription factor: forkhead	Transcription factor: forkhead
T19C3.5_Coelomocytes	0	3.08076	0.359	0.011	0	Coelomocytes	T19C3.5	NA	NA	NA	NA	NA	793.082	793.082	6.88138	2	1	27	61.4248	61.4248	3.47873	1	0	21	0.883948	0.793906	FALSE	TRUE	TRUE	TRUE	1	OG0002446	Metabolism	Metabolism: lipid	Metabolism: lipid: binding
spe-48_Coelomocytes	0	3.06051	0.692	0.094	0	Coelomocytes	spe-48	0	3.55072	0.784	0.132	0	1147.57	1147.57	64.0987	54	20	141	2197.23	2197.23	112.19	105	26	131	0.442728	0.417662	TRUE	TRUE	TRUE	TRUE	1	OG0005295	Unassigned	Unassigned	Unassigned
sdz-38_Coelomocytes	0	3.03713	0.382	0.018	0	Coelomocytes	sdz-38	NA	NA	NA	NA	NA	881.162	881.162	18.1557	0	0	0	NA	#NAME?	NA	0	0	0	0.749099	NA	FALSE	FALSE	FALSE	TRUE	5	OG0001396	Unassigned	Unassigned	Unassigned
F13D2.1_Coelomocytes	0	3.0298	0.468	0.043	0	Coelomocytes	F13D2.1	NA	NA	NA	NA	NA	915.533	915.533	22.2077	19	13	63	85.3032	273.083	14.2307	8	6	48	0.723753	0.714543	FALSE	TRUE	TRUE	TRUE	1	OG0009391	Proteolysis general	Proteolysis general: inhibitor	Proteolysis general: inhibitor: unassigned
B0393.9_Coelomocytes	0	3.02164	0.308	0.024	0	Coelomocytes	B0393.9	0	2.9057	0.4	0.009	0	889.473	2504.34	36.6554	9	8	64	727.596	1204.17	23.6331	8	7	29	0.77619	0.855529	TRUE	TRUE	TRUE	TRUE	1	OG0011911	Unassigned	Unassigned	Unassigned: regulated by multiple stresses
ZK593.3_Coelomocytes	0	3.00557	0.388	0.006	0	Coelomocytes	ZK593.3	0	4.80776	0.703	0.039	0	757.936	757.936	6.29193	2	1	26	3710.03	3710.03	45.1977	8	3	82	0.87871	0.701672	TRUE	TRUE	TRUE	TRUE	1	OG0005269	Transmembrane protein	Transmembrane protein: unassigned	Transmembrane protein: unassigned
Y54F10BM.12_Coelomocytes	0	2.97049	0.333	0.004	0	Coelomocytes	Y54F10BM.12	NA	NA	NA	NA	NA	701.444	701.444	5.99663	4	2	25	102.011	102.011	0.611586	1	0	2	0.904575	0.992423	FALSE	TRUE	TRUE	FALSE	1	OG0011621	Unassigned	Unassigned	Unassigned
hxk-1_Coelomocytes	0	2.95739	0.522	0.043	0	Coelomocytes	hxk-1	NA	NA	NA	NA	NA	850.167	850.167	27.0801	24	16	109	36.9303	74.1935	10.0487	10	5	53	0.600978	0.582487	FALSE	TRUE	TRUE	TRUE	1	OG0010669	Metabolism	Metabolism: glycolysis	Metabolism: glycolysis
dig-1_Coelomocytes	0	2.93108	0.765	0.226	0	Coelomocytes	dig-1	0	2.60003	0.423	0.057	0	8639.71	11631.8	605.054	42	32	135	889.895	1905.99	86.6051	33	24	100	0.490117	0.563288	TRUE	TRUE	TRUE	TRUE	1	OG0002788	Development	Development: somatic	Development: somatic
kbrl-1_Coelomocytes	0	2.91965	0.697	0.201	0	Coelomocytes	kbrl-1	NA	NA	NA	NA	NA	1616.31	1616.31	169.935	133	69	142	4.23533	33.1989	5.06576	0	0	33	0.358778	0.630233	FALSE	TRUE	TRUE	FALSE	1	OG0002187	Signaling	Signaling: small GTPase	Signaling: small GTPase: Ras
C18A11.1_Coelomocytes	0	2.91503	0.412	0.02	0	Coelomocytes	C18A11.1	NA	NA	NA	NA	NA	716.854	716.854	15.1236	12	7	77	0.867964	79.1619	1.41395	4	4	11	0.728006	0.939134	FALSE	TRUE	TRUE	TRUE	1	OG0007353	Unassigned	Unassigned	Unassigned: regulated by multiple stresses
F38B2.3_Coelomocytes	0	2.87349	0.45	0.001	0	Coelomocytes	F38B2.3	0	2.478	0.248	0.001	0	636.692	636.692	4.02162	1	1	7	458.44	458.44	2.67628	1	1	6	0.9506	0.966588	TRUE	TRUE	TRUE	TRUE	2	OG0000193	Transmembrane protein	Transmembrane protein: unassigned	Transmembrane protein: unassigned
snx-1_Coelomocytes	0	2.87285	0.563	0.051	0	Coelomocytes	snx-1	0	3.39392	0.778	0.159	0	811.863	811.863	31.141	26	10	132	2104.87	2104.87	105.982	60	37	125	0.535395	0.461872	TRUE	TRUE	TRUE	TRUE	1	OG0003092	Trafficking	Trafficking: vesicle targeting/fusion	Trafficking: vesicle targeting/fusion: retromer
ccg-1_Coelomocytes	0	2.84785	0.721	0.122	0	Coelomocytes	ccg-1	0	4.12179	0.65	0.03	0	3220.9	8534.74	223.725	30	24	117	2732.95	7022.1	149.764	21	13	64	0.612443	0.706697	TRUE	TRUE	TRUE	TRUE	1	OG0003667	Unassigned	Unassigned	Unassigned: regulated by multiple stresses
sym-2_Coelomocytes	0	2.84197	0.644	0.122	0	Coelomocytes	sym-2	NA	NA	NA	NA	NA	1502.81	2828.48	226.042	48	40	136	15.4832	1249.98	135.626	38	32	92	0.491548	0.53346	FALSE	TRUE	TRUE	TRUE	2	OG0001795	mRNA functions	mRNA functions: binding	mRNA functions: binding: RBM
F16H11.1_Coelomocytes	0	2.82974	0.443	0.016	0	Coelomocytes	F16H11.1	0	3.6392	0.413	0.017	0	662.713	662.713	12.0091	14	6	54	1251.46	1251.46	22.975	20	10	54	0.791895	0.744596	TRUE	TRUE	TRUE	TRUE	1	OG0003661	Transmembrane transport	Transmembrane transport: major facilitator	Transmembrane transport: major facilitator
srr-4_Coelomocytes	0	2.80255	0.403	0.06	0	Coelomocytes	srr-4	2.62258e-66	1.14007	0.106	0.032	5.87484e-62	1096.34	1451.09	99.956	35	30	99	190.103	4953.61	91.1822	32	24	69	0.595109	0.670836	TRUE	TRUE	TRUE	TRUE	1	OG0002915	Transmembrane protein	Transmembrane protein: seven transmembrane receptor	Transmembrane protein: seven transmembrane receptor: srr
F32B5.6_Coelomocytes	0	2.80005	0.529	0.049	0	Coelomocytes	F32B5.6	NA	NA	NA	NA	NA	795.812	795.812	32.5075	24	16	122	47.2852	497.921	8.69758	9	6	33	0.558482	0.833043	FALSE	TRUE	TRUE	TRUE	1	OG0006505	Unassigned	Unassigned	Unassigned: regulated by multiple stresses
chc-1_Coelomocytes	0	2.79943	0.749	0.218	0	Coelomocytes	chc-1	0	2.07156	0.631	0.301	0	1574.61	1574.61	176.435	140	113	142	1406.67	1406.67	285.321	141	119	139	0.322378	0.248647	TRUE	TRUE	TRUE	TRUE	1	OG0001871	Trafficking	Trafficking: endocytosis	Trafficking: endocytosis: clathrin
mig-6_Coelomocytes	0	2.77717	0.964	0.24	0	Coelomocytes	mig-6	7.62318e-224	1.50732	0.278	0.074	1.70767e-219	6020.81	21278.8	689.243	43	33	136	388.372	1190.06	64.6867	31	20	82	0.543679	0.542466	TRUE	TRUE	TRUE	TRUE	1	OG0003875	Extracellular material	Extracellular material: matrix	Extracellular material: matrix
F41G4.8_Coelomocytes	0	2.71196	0.4	0.017	0	Coelomocytes	F41G4.8	NA	NA	NA	NA	NA	716.648	2232.64	43.3678	8	7	57	4.47922	828.928	28.7961	12	11	45	0.787106	0.744953	FALSE	TRUE	TRUE	TRUE	1	OG0010157	Unassigned	Unassigned	Unassigned
dab-1_Coelomocytes	0	2.63586	0.602	0.104	0	Coelomocytes	dab-1	0	2.02571	0.316	0.06	0	907.996	907.996	72.3116	82	32	141	480.018	500.178	57.1292	41	18	115	0.396979	0.405733	TRUE	TRUE	TRUE	TRUE	1	OG0010446	Trafficking	Trafficking: unassigned	Trafficking: unassigned
rab-5_Coelomocytes	0	2.60417	0.727	0.245	0	Coelomocytes	rab-5	NA	NA	NA	NA	NA	1552.45	1552.45	250.605	0	0	0	NA	#NAME?	NA	0	0	0	0.260189	NA	FALSE	FALSE	TRUE	TRUE	1	OG0008293	Trafficking	Trafficking: vesicle targeting/fusion	Trafficking: vesicle targeting/fusion: RAB
F47B8.2_Coelomocytes	0	2.56273	0.4	0.026	0	Coelomocytes	F47B8.2	NA	NA	NA	NA	NA	632.052	1128.34	48.7385	0	0	0	NA	#NAME?	NA	0	0	0	0.583081	NA	FALSE	FALSE	FALSE	TRUE	3	OG0000728	Transmembrane protein	Transmembrane protein: unassigned	Transmembrane protein: unassigned
nmgp-1_Coelomocytes	0	2.55287	0.483	0.07	0	Coelomocytes	nmgp-1	0	3.14512	0.508	0.087	0	978.802	4131.77	210.379	37	30	128	1818.88	3435.78	280.927	45	30	122	0.533373	0.472619	TRUE	TRUE	TRUE	TRUE	1	OG0009713	Transmembrane protein	Transmembrane protein: unassigned	Transmembrane protein: unassigned
ZC116.1_Coelomocytes	0	2.54663	0.307	0.001	0	Coelomocytes	ZC116.1	NA	NA	NA	NA	NA	489.704	489.704	4.11563	1	1	14	108.826	713.2	12.3196	4	1	18	0.942237	0.884761	FALSE	TRUE	NA	NA	NA	NA	Unassigned	Unassigned	Unassigned: regulated by multiple stresses
C06A12.3_Coelomocytes	0	2.53528	0.356	0.014	0	Coelomocytes	C06A12.3	0	4.94639	0.802	0.007	0	526.97	526.97	10.5571	9	3	55	3149.84	3149.84	21.1961	2	2	40	0.784162	0.847027	TRUE	TRUE	TRUE	TRUE	1	OG0006199	Signaling	Signaling: unassigned	Signaling: unassigned
eea-1_Coelomocytes	0	2.52038	0.622	0.156	0	Coelomocytes	eea-1	1.07154e-186	1.80673	0.285	0.091	2.40035e-182	1059.95	1059.95	114.756	124	40	142	441.319	517.598	52.2126	32	15	113	0.34742	0.417395	TRUE	TRUE	TRUE	TRUE	1	OG0011155	Unassigned	Unassigned	Unassigned
lgc-24_Coelomocytes	0	2.51982	0.346	0	0	Coelomocytes	lgc-24	NA	NA	NA	NA	NA	475.149	475.149	2.54619	0	0	0	NA	#NAME?	NA	0	0	0	0.977565	NA	FALSE	FALSE	NA	NA	NA	NA	Transmembrane transport	Transmembrane transport: extracellular ligand gated channel	Transmembrane transport: extracellular ligand gated channel
syx-6_Coelomocytes	0	2.51849	0.427	0.021	0	Coelomocytes	syx-6	NA	NA	NA	NA	NA	534.177	534.177	15.0259	0	0	0	NA	#NAME?	NA	0	0	0	0.654137	NA	FALSE	FALSE	NA	NA	NA	NA	Trafficking	Trafficking: vesicle targeting/fusion	Trafficking: vesicle targeting/fusion: SNARE
srw-12_Coelomocytes	0	2.48881	0.352	0.001	0	Coelomocytes	srw-12	NA	NA	NA	NA	NA	463.574	463.574	2.83163	0	0	0	NA	#NAME?	NA	0	0	0	0.961801	NA	FALSE	FALSE	NA	NA	NA	NA	Transmembrane protein	Transmembrane protein: seven transmembrane receptor	Transmembrane protein: seven transmembrane receptor: srw
Y71H2AM.11_Coelomocytes	0	2.48343	0.46	0.07	0	Coelomocytes	Y71H2AM.11	7.33414e-08	0.754867	0.11	0.08	0.00164292	647.123	647.123	36.7601	33	16	125	151.37	620.489	39.3447	21	8	97	0.528276	0.529684	FALSE	TRUE	TRUE	TRUE	1	OG0010544	Proteolysis general	Proteolysis general: metallopeptidase	Proteolysis general: metallopeptidase
ZK84.2_Coelomocytes	0	2.44688	0.314	0.001	0	Coelomocytes	ZK84.2	NA	NA	NA	NA	NA	449.065	449.065	2.79514	1	1	8	49.113	49.113	0.310155	0	0	1	0.942835	0.99182	FALSE	TRUE	TRUE	TRUE	1	OG0010599	Metabolism	Metabolism: lipid	Metabolism: lipid: sterol
K02E7.11_Coelomocytes	0	2.44208	0.238	0.001	0	Coelomocytes	K02E7.11	NA	NA	NA	NA	NA	446.993	446.993	2.70232	0	0	0	NA	#NAME?	NA	0	0	0	0.96262	NA	FALSE	FALSE	TRUE	TRUE	1	OG0015079	Transmembrane protein	Transmembrane protein: unassigned	Transmembrane protein: unassigned
F58A3.4_Coelomocytes	0	2.43971	0.347	0.003	0	Coelomocytes	F58A3.4	NA	NA	NA	NA	NA	456.726	456.726	6.27349	5	2	24	0.597673	262.216	3.35483	2	1	6	0.865323	0.945442	FALSE	TRUE	TRUE	TRUE	1	OG0010610	Unassigned	Unassigned	Unassigned: regulated by multiple stresses
F16B12.1_Coelomocytes	0	2.42574	0.33	0.001	0	Coelomocytes	F16B12.1	0	4.46486	0.676	0.001	0	441.336	441.336	2.93584	1	1	8	2132.95	2132.95	11.4073	1	1	11	0.959997	0.94499	TRUE	TRUE	TRUE	TRUE	2	OG0000193	Transmembrane protein	Transmembrane protein: unassigned	Transmembrane protein: unassigned
T28F3.9_Coelomocytes	0	2.38421	0.304	0.003	0	Coelomocytes	T28F3.9	NA	NA	NA	NA	NA	436.626	436.626	5.55391	0	0	0	NA	#NAME?	NA	0	0	0	0.908805	NA	FALSE	FALSE	FALSE	FALSE	7	OG0000190	Protein modification	Protein modification: carbohydrate	Protein modification: carbohydrate
sms-1_Coelomocytes	0	2.38096	0.495	0.075	0	Coelomocytes	sms-1	NA	NA	NA	NA	NA	657.872	657.872	52.6754	77	24	136	25.3242	62.7392	5.12423	1	1	34	0.415732	0.719989	FALSE	TRUE	TRUE	TRUE	1	OG0004831	Metabolism	Metabolism: lipid	Metabolism: lipid: sphingolipid
E02H4.4_Coelomocytes	0	2.37992	0.309	0.011	0	Coelomocytes	E02H4.4	NA	NA	NA	NA	NA	478.174	1382.3	21.2161	0	0	0	NA	#NAME?	NA	0	0	0	0.812619	NA	FALSE	FALSE	TRUE	TRUE	1	OG0001736	Unassigned	Unassigned	Unassigned
H01M10.1_Coelomocytes	0	2.36343	0.367	0.052	0	Coelomocytes	H01M10.1	NA	NA	NA	NA	NA	552.815	552.815	35.5108	27	13	108	23.9972	193.19	20.1452	13	4	69	0.585156	0.582055	FALSE	TRUE	TRUE	TRUE	1	OG0006370	Unassigned	Unassigned	Unassigned
Y61A9LA.7_Coelomocytes	0	2.33785	0.24	0.018	0	Coelomocytes	Y61A9LA.7	NA	NA	NA	NA	NA	478.063	666.432	41.5634	16	12	58	6.5792	1238.11	29.3155	11	7	50	0.753968	0.77228	FALSE	TRUE	TRUE	TRUE	1	OG0006737	Unassigned	Unassigned	Unassigned
nep-11_Coelomocytes	0	2.23927	0.333	0.016	0	Coelomocytes	nep-11	0	2.71444	0.35	0.005	0	442.914	702.85	30.6144	24	6	92	578.924	578.924	12.0318	5	2	40	0.602717	0.778719	TRUE	TRUE	TRUE	TRUE	1	OG0009732	Proteolysis general	Proteolysis general: metallopeptidase	Proteolysis general: metallopeptidase
flp-10_Coelomocytes	0	2.22215	0.394	0.02	0	Coelomocytes	flp-10	0	1.49528	0.142	0.01	0	475.959	1104.97	36.9032	16	14	75	208.365	506.004	16.4096	11	7	46	0.719006	0.791442	TRUE	TRUE	TRUE	TRUE	1	OG0006814	Neuronal function	Neuronal function: synaptic function	Neuronal function: synaptic function: neuropeptide
galt-1_Coelomocytes	0	2.19852	0.302	0.018	0	Coelomocytes	galt-1	0	3.83513	0.446	0.001	0	385.711	385.711	9.97874	9	6	29	1338.32	1338.32	7.42329	1	1	10	0.833562	0.954956	TRUE	TRUE	TRUE	TRUE	1	OG0010582	Protein modification	Protein modification: carbohydrate	Protein modification: carbohydrate
tat-4_Coelomocytes	0	2.19825	0.368	0.132	0	Coelomocytes	tat-4	NA	NA	NA	NA	NA	854.645	854.645	70.3806	40	35	123	4.11049	181.197	7.50241	7	5	35	0.50945	0.779322	FALSE	TRUE	TRUE	TRUE	1	OG0005429	Metabolism	Metabolism: lipid	Metabolism: lipid: phospholipid
F29B9.8_Coelomocytes	0	2.16674	0.353	0.047	0	Coelomocytes	F29B9.8	3.88385e-232	1.56273	0.157	0.026	8.70021e-228	494.37	494.37	19.7107	20	9	71	267.91	338.669	16.2641	15	5	46	0.691924	0.743197	TRUE	TRUE	TRUE	TRUE	1	OG0006253	Transmembrane protein	Transmembrane protein: unassigned	Transmembrane protein: unassigned
T07D1.2_Coelomocytes	0	2.1472	0.579	0.17	0	Coelomocytes	T07D1.2	5.0212e-121	1.40935	0.26	0.098	1.1248e-116	852.908	1068.44	158.211	138	104	140	367.918	1191.87	151.295	114	73	133	0.284174	0.309463	TRUE	TRUE	TRUE	TRUE	1	OG0012262	Unassigned	Unassigned	Unassigned
lmp-1_Coelomocytes	0	2.13781	0.657	0.337	0	Coelomocytes	lmp-1	NA	NA	NA	NA	NA	1675.63	4623.68	329.66	142	135	142	340.409	710.48	165.412	109	39	134	0.348832	0.268965	FALSE	TRUE	TRUE	TRUE	1	OG0010961	Lysosome	Lysosome: unassigned	Lysosome: unassigned
R05G6.10_Coelomocytes	0	2.10616	0.418	0.068	0	Coelomocytes	R05G6.10	0	2.46752	0.339	0.056	0	571.339	1894.89	120.763	88	52	140	668.124	1273.35	71.8876	49	22	116	0.452405	0.490862	TRUE	TRUE	TRUE	TRUE	1	OG0008527	Signaling	Signaling: small GTPase	Signaling: small GTPase: Ras
T03F6.3_Coelomocytes	0	2.10343	0.288	0.023	0	Coelomocytes	T03F6.3	NA	NA	NA	NA	NA	364.784	364.784	9.74462	6	6	51	12.5059	367.955	5.4575	5	3	20	0.776417	0.84427	FALSE	TRUE	TRUE	TRUE	1	OG0004611	Metabolism	Metabolism: amino sugar	Metabolism: amino sugar
W02B3.4_Coelomocytes	0	2.10232	0.307	0.005	0	Coelomocytes	W02B3.4	0	2.74768	0.372	0.004	0	348.853	383.783	9.08198	7	5	22	603.993	603.993	11.2147	6	5	18	0.877324	0.886452	TRUE	TRUE	TRUE	TRUE	3	OG0000201	Protein modification	Protein modification: carbohydrate	Protein modification: carbohydrate
mrp-3_Coelomocytes	0	2.0996	0.291	0.015	0	Coelomocytes	mrp-3	0	1.605	0.135	0.013	0	346.948	346.948	6.82929	5	5	26	216.815	245.313	6.5713	5	5	18	0.887894	0.879307	TRUE	TRUE	TRUE	TRUE	1	OG0003706	Transmembrane transport	Transmembrane transport: ABC	Transmembrane transport: ABC
F26D2.15_Coelomocytes	0	2.09208	0.285	0.015	0	Coelomocytes	F26D2.15	NA	NA	NA	NA	NA	387.599	1886.75	30.5301	0	0	0	NA	#NAME?	NA	0	0	0	0.744348	NA	FALSE	FALSE	FALSE	FALSE	18	OG0000009	Metabolism	Metabolism: lipid	Metabolism: lipid: sterol
F22G12.4_Coelomocytes	0	2.06371	0.341	0.035	0	Coelomocytes	F22G12.4	NA	NA	NA	NA	NA	389.427	389.427	19.6144	18	10	97	7.90684	19.1126	0.791899	0	0	10	0.603316	0.904995	FALSE	TRUE	TRUE	TRUE	1	OG0004106	Unassigned	Unassigned	Unassigned
ZK856.5_Coelomocytes	0	2.05065	0.225	0.006	0	Coelomocytes	ZK856.5	0	3.50023	0.46	0.005	0	320.784	320.784	4.38088	5	4	11	1066.2	1066.2	11.0083	3	3	17	0.922253	0.932	TRUE	TRUE	TRUE	TRUE	1	OG0008633	Metabolism	Metabolism: lipid	Metabolism: lipid: sphingolipid
F56C4.4_Coelomocytes	0	2.03586	0.186	0.009	0	Coelomocytes	F56C4.4	NA	NA	NA	NA	NA	326.35	326.35	3.51612	0	0	0	NA	#NAME?	NA	0	0	0	0.894219	NA	FALSE	FALSE	NA	NA	NA	NA	Unassigned	Unassigned	Unassigned
cpi-2_Coelomocytes	0	2.03129	0.912	0.684	0	Coelomocytes	cpi-2	9.10098e-169	1.03358	0.817	0.725	2.03871e-164	5439.34	5439.34	1746.92	142	142	142	3461.66	5737.93	2039.54	142	142	142	0.149737	0.123425	TRUE	TRUE	TRUE	TRUE	3	OG0000811	Proteolysis general	Proteolysis general: inhibitor	Proteolysis general: inhibitor: cysteine
clec-145_Coelomocytes	0	2.02527	0.207	0	0	Coelomocytes	clec-145	NA	NA	NA	NA	NA	307.705	307.705	2.03341	1	1	3	6.24777	6.24777	0.0315339	0	0	1	0.977943	1	FALSE	TRUE	TRUE	TRUE	1	OG0012307	Stress response	Stress response: C-type Lectin	Stress response: C-type Lectin
aexr-2_Coelomocytes	0	2.01125	0.27	0.002	0	Coelomocytes	aexr-2	0	3.38943	0.507	0.003	0	313.344	513.062	4.84186	3	2	8	978.971	978.971	10.452	3	3	24	0.949627	0.876622	TRUE	TRUE	TRUE	TRUE	2	OG0000875	Transmembrane protein	Transmembrane protein: seven transmembrane receptor	Transmembrane protein: seven transmembrane receptor: unassigned
npr-2_Coelomocytes	0	2.00195	0.206	0.011	0	Coelomocytes	npr-2	NA	NA	NA	NA	NA	345.791	743.708	26.0171	13	5	76	5.12016	126.422	1.86352	0	0	7	0.701078	0.924418	FALSE	TRUE	TRUE	TRUE	1	OG0007288	Neuronal function	Neuronal function: synaptic function	Neuronal function: synaptic function: neuropeptide
R144.6_Coelomocytes	0	1.99642	0.336	0.065	0	Coelomocytes	R144.6	NA	NA	NA	NA	NA	434.939	434.939	35.0065	0	0	0	NA	#NAME?	NA	0	0	0	0.507303	NA	FALSE	FALSE	TRUE	TRUE	1	OG0010001	Transmembrane protein	Transmembrane protein: unassigned	Transmembrane protein: unassigned
F26B1.1_Coelomocytes	0	1.99304	0.272	0.01	0	Coelomocytes	F26B1.1	NA	NA	NA	NA	NA	338.209	793.888	13.0869	4	4	24	44.2554	90.5437	1.34197	1	0	4	0.900504	0.964636	FALSE	TRUE	TRUE	TRUE	1	OG0001409	Transmembrane protein	Transmembrane protein: unassigned	Transmembrane protein: unassigned
daf-37_Coelomocytes	0	1.97951	0.205	0.01	0	Coelomocytes	daf-37	NA	NA	NA	NA	NA	322.556	569.575	20.5021	20	9	69	0	221.953	3.03091	3	1	12	0.720338	0.912432	FALSE	TRUE	TRUE	TRUE	1	OG0005427	Extracellular material	Extracellular material: secreted protein	Extracellular material: secreted protein
ZK354.8_Coelomocytes	0	1.97021	0.233	0.001	0	Coelomocytes	ZK354.8	NA	NA	NA	NA	NA	292.563	292.563	1.97241	1	1	2	0	10.7874	0.243108	1	0	4	0.965826	0.962137	FALSE	TRUE	TRUE	TRUE	2	OG0001459	Signaling	Signaling: phosphatase	Signaling: phosphatase: Y
uso-1_Coelomocytes	0	1.95043	0.347	0.074	0	Coelomocytes	uso-1	NA	NA	NA	NA	NA	436.003	436.003	38.5292	39	15	135	143.452	658.27	98.0121	70	44	126	0.439308	0.26244	FALSE	TRUE	TRUE	TRUE	1	OG0005058	Trafficking	Trafficking: ER/Golgi	Trafficking: ER/Golgi: COP II
crb-3_Coelomocytes	0	1.93512	0.295	0.025	0	Coelomocytes	crb-3	NA	NA	NA	NA	NA	320.053	320.053	17.7711	18	13	82	24.9281	133.287	7.026	9	6	29	0.644883	0.785182	FALSE	TRUE	TRUE	TRUE	1	OG0008316	Transmembrane protein	Transmembrane protein: unassigned	Transmembrane protein: unassigned
dylt-1_Coelomocytes	0	1.87335	0.414	0.119	0	Coelomocytes	dylt-1	0	1.9859	0.332	0.081	0	525.892	568.742	75.7948	66	29	136	496.954	496.954	58.6372	49	17	120	0.401859	0.378158	TRUE	TRUE	TRUE	TRUE	1	OG0004381	Cytoskeleton	Cytoskeleton: motor protein	Cytoskeleton: motor protein: dynein
C29E4.10_Coelomocytes	0	1.84121	0.157	0.001	0	Coelomocytes	C29E4.10	NA	NA	NA	NA	NA	261.238	261.238	1.92765	0	0	0	NA	#NAME?	NA	0	0	0	0.962983	NA	FALSE	FALSE	NA	NA	NA	NA	Metabolism	Metabolism: lipid	Metabolism: lipid: sphingolipid
C13C4.7_Coelomocytes	0	1.82998	0.31	0.027	0	Coelomocytes	C13C4.7	NA	NA	NA	NA	NA	386.197	2576.42	25.7623	6	6	47	0	208.42	2.806	3	2	13	0.828091	0.950899	FALSE	TRUE	TRUE	TRUE	1	OG0006658	Unassigned	Unassigned	Unassigned
gln-3_Coelomocytes	0	1.81141	0.677	0.285	0	Coelomocytes	gln-3	7.13578e-118	1.05801	0.388	0.183	1.59849e-113	1675.41	4410.9	320.942	116	51	142	718.091	4233.9	240.352	62	38	128	0.398703	0.444946	TRUE	TRUE	TRUE	TRUE	1	OG0008445	Metabolism	Metabolism: amino acid	Metabolism: amino acid: synthesis
syx-7_Coelomocytes	0	1.80501	0.459	0.139	0	Coelomocytes	syx-7	4.1244e-12	0.709196	0.264	0.222	9.23907e-08	532.03	532.03	90.4815	105	42	142	345.606	532.736	194.685	135	101	138	0.321807	0.156301	FALSE	TRUE	TRUE	TRUE	1	OG0010864	Trafficking	Trafficking: vesicle targeting/fusion	Trafficking: vesicle targeting/fusion: SNARE
atf-6_Coelomocytes	0	1.78623	0.357	0.079	0	Coelomocytes	atf-6	2.99362e-09	0.646569	0.105	0.071	6.706e-05	411.871	411.871	62.4651	53	17	138	131.835	242.462	56.2293	29	5	116	0.383387	0.343109	FALSE	TRUE	TRUE	TRUE	1	OG0010096	Stress response	Stress response: ER	Stress response: ER
crt-1_Coelomocytes	0	1.77382	0.91	0.589	0	Coelomocytes	crt-1	0	2.01341	0.797	0.554	0	6988.96	10028.9	2092.49	142	139	142	4779.61	5621.83	1006.79	142	139	140	0.209364	0.249494	TRUE	TRUE	TRUE	TRUE	1	OG0009460	Chaperone	Chaperone: unassigned	Chaperone: unassigned
rab-8_Coelomocytes	0	1.76268	0.496	0.197	0	Coelomocytes	rab-8	NA	NA	NA	NA	NA	687.517	800.846	150.988	133	102	141	115.203	270.539	86.6935	78	22	128	0.288031	0.237839	FALSE	TRUE	TRUE	TRUE	1	OG0011652	Signaling	Signaling: small GTPase	Signaling: small GTPase: Rab
W05B10.6_Coelomocytes	0	1.76141	0.12	0.004	0	Coelomocytes	W05B10.6	0	1.31021	0.103	0.003	0	255.166	755.274	8.81075	4	3	24	153.167	206.388	4.3976	2	0	23	0.871667	0.875528	TRUE	TRUE	TRUE	TRUE	1	OG0014537	Transmembrane protein	Transmembrane protein: unassigned	Transmembrane protein: unassigned
ttr-2_Coelomocytes	0	1.74217	0.362	0.054	0	Coelomocytes	ttr-2	NA	NA	NA	NA	NA	507.983	1437.01	61.7795	15	13	106	7.33062	1027.03	22.1039	16	8	56	0.641181	0.689584	FALSE	TRUE	TRUE	TRUE	2	OG0001192	Unassigned	Unassigned	Unassigned
T12A7.7_Coelomocytes	0	1.73355	0.182	0.003	0	Coelomocytes	T12A7.7	NA	NA	NA	NA	NA	238.155	238.155	2.19803	1	1	20	0	5.06801	0.034295	0	0	1	0.91931	0.994519	FALSE	TRUE	NA	NA	NA	NA	Pseudogene	Pseudogene	Pseudogene
Y69H2.3_Coelomocytes	0	1.71584	0.14	0.006	0	Coelomocytes	Y69H2.3	NA	NA	NA	NA	NA	250.355	382.723	9.47919	0	0	0	NA	#NAME?	NA	0	0	0	0.842119	NA	FALSE	FALSE	TRUE	FALSE	1	OG0001812	Unassigned	Unassigned	Unassigned
C44B12.9_Coelomocytes	0	1.69586	0.214	0.004	0	Coelomocytes	C44B12.9	NA	NA	NA	NA	NA	232.761	240.522	4.56976	5	2	19	0	11.1917	0.241236	0	0	0	0.912207	0.960018	FALSE	TRUE	TRUE	TRUE	1	OG0015559	Unassigned	Unassigned	Unassigned
F18C5.10_Coelomocytes	0	1.69245	0.434	0.154	0	Coelomocytes	F18C5.10	NA	NA	NA	NA	NA	604.319	693.319	130.044	0	0	0	NA	#NAME?	NA	0	0	0	0.3416	NA	FALSE	FALSE	NA	NA	NA	NA	Transmembrane protein	Transmembrane protein: unassigned	Transmembrane protein: unassigned
nsy-7_Coelomocytes	0	1.67852	0.438	0.162	0	Coelomocytes	nsy-7	2.45092e-15	0.682535	0.122	0.075	5.49031e-11	602.373	602.373	122.354	111	69	142	147.42	207.227	51.5016	46	23	110	0.284594	0.305436	FALSE	TRUE	TRUE	TRUE	1	OG0004324	Transcription factor	Transcription factor: homeodomain	Transcription factor: homeodomain
egl-15_Coelomocytes	0	1.65498	0.253	0.048	0	Coelomocytes	egl-15	NA	NA	NA	NA	NA	343.668	837.951	27.4118	15	15	81	2.10743	596.165	16.4582	12	10	34	0.699128	0.79349	FALSE	TRUE	TRUE	TRUE	1	OG0008095	Signaling	Signaling: FGF	Signaling: FGF
ZC443.2_Coelomocytes	0	1.63365	0.274	0.054	0	Coelomocytes	ZC443.2	2.05689e-57	-1.31867	0.025	0.18	4.60764e-53	372.572	869.132	102.717	88	55	135	29.0476	1385.44	313.126	114	91	136	0.405242	0.288656	FALSE	TRUE	TRUE	TRUE	1	OG0014058	Unassigned	Unassigned	Unassigned: regulated by multiple stresses
unc-26_Coelomocytes	0	1.63256	0.32	0.076	0	Coelomocytes	unc-26	2.27496e-112	1.45008	0.233	0.085	5.09614e-108	362.029	362.029	72.799	94	46	140	341.44	534.389	92.5615	88	37	132	0.298577	0.321396	TRUE	TRUE	TRUE	TRUE	1	OG0007645	Neuronal function	Neuronal function: synaptic function	Neuronal function: synaptic function: unassigned
C56C10.9_Coelomocytes	0	1.62787	0.277	0.032	0	Coelomocytes	C56C10.9	NA	NA	NA	NA	NA	288.741	684.186	38.9368	15	11	117	38.7371	341.233	32.2781	10	3	105	0.562421	0.478178	FALSE	TRUE	TRUE	TRUE	1	OG0007754	Unassigned	Unassigned	Unassigned
Y47G6A.13_Coelomocytes	0	1.62369	0.166	0.003	0	Coelomocytes	Y47G6A.13	NA	NA	NA	NA	NA	211.129	211.129	3.04581	4	3	10	1.22674	40.0329	0.581922	0	0	5	0.915826	0.966621	FALSE	TRUE	TRUE	TRUE	1	OG0003476	Cytoskeleton	Cytoskeleton: microtubule	Cytoskeleton: microtubule: tau tubulin kinase
C41A3.2_Coelomocytes	0	1.60839	0.234	0.015	0	Coelomocytes	C41A3.2	NA	NA	NA	NA	NA	249.908	672.173	24.9937	23	6	84	24.6923	199.496	12.505	8	1	51	0.673233	0.688203	FALSE	TRUE	TRUE	TRUE	1	OG0013332	Unassigned	Unassigned	Unassigned
dve-1_Coelomocytes	0	1.60033	0.33	0.076	0	Coelomocytes	dve-1	1.22115e-252	1.83945	0.245	0.055	2.73549e-248	391.222	2279.14	112.093	39	34	124	424.193	1458.44	99.3288	30	26	80	0.563242	0.571918	TRUE	TRUE	TRUE	TRUE	1	OG0005154	Transcription factor	Transcription factor: homeodomain	Transcription factor: homeodomain
tiar-3_Coelomocytes	0	1.58342	0.233	0.014	0	Coelomocytes	tiar-3	NA	NA	NA	NA	NA	243.456	1529.2	39.7108	18	11	90	92.155	428.497	11.4992	5	1	22	0.691988	0.815626	FALSE	TRUE	TRUE	TRUE	1	OG0011883	mRNA functions	mRNA functions: binding	mRNA functions: binding: RBM
pros-1_Coelomocytes	0	1.57253	0.312	0.049	0	Coelomocytes	pros-1	0	2.27791	0.367	0.043	0	386.538	2111.14	97.0385	25	18	123	688.721	2037.93	117.726	23	18	101	0.598443	0.58385	TRUE	TRUE	TRUE	TRUE	1	OG0006793	Transcription factor	Transcription factor: homeodomain	Transcription factor: homeodomain
Y51F10.11_Coelomocytes	0	1.56475	0.225	0.027	0	Coelomocytes	Y51F10.11	8.07926e-08	0.601908	0.154	0.12	0.00180984	241.19	241.19	19.7517	9	3	130	190.084	418.276	112.521	105	47	132	0.484547	0.243348	FALSE	TRUE	TRUE	TRUE	1	OG0005296	Transmembrane protein	Transmembrane protein: unassigned	Transmembrane protein: unassigned
F41C3.8_Coelomocytes	0	1.55846	0.202	0.024	0	Coelomocytes	F41C3.8	NA	NA	NA	NA	NA	224.063	368.516	20.1861	22	14	61	8.8663	229.934	11.8348	10	9	38	0.721076	0.772986	FALSE	TRUE	TRUE	TRUE	1	OG0009403	Stress response	Stress response: pathogen	Stress response: pathogen: unassigned
pgp-9_Coelomocytes	0	1.55588	0.18	0.005	0	Coelomocytes	pgp-9	NA	NA	NA	NA	NA	199.566	199.566	2.68069	6	3	16	5.42521	265.272	13.0476	8	2	40	0.929861	0.740218	FALSE	TRUE	TRUE	TRUE	1	OG0001023	Transmembrane transport	Transmembrane transport: ABC	Transmembrane transport: ABC
best-19_Coelomocytes	0	1.54397	0.266	0.057	0	Coelomocytes	best-19	NA	NA	NA	NA	NA	306.397	540.564	61.0353	0	0	0	NA	#NAME?	NA	0	0	0	0.396554	NA	FALSE	FALSE	TRUE	TRUE	1	OG0009899	Transmembrane transport	Transmembrane transport: chloride channel	Transmembrane transport: chloride channel
apl-1_Coelomocytes	0	1.53027	0.847	0.445	0	Coelomocytes	apl-1	NA	NA	NA	NA	NA	2027.6	3858.88	1050.31	140	136	142	169.59	733.214	192.415	121	86	139	0.173266	0.242934	FALSE	TRUE	TRUE	TRUE	1	OG0007651	Development	Development: somatic	Development: somatic
vha-10_Coelomocytes	0	1.50769	0.6	0.29	0	Coelomocytes	vha-10	1.69975e-40	1.14522	0.349	0.256	3.80761e-36	1015.29	6328.89	306.586	142	133	142	574.872	1780.39	225.211	138	104	137	0.372984	0.302427	TRUE	TRUE	TRUE	TRUE	1	OG0005682	Lysosome	Lysosome: Vacuolar ATPase	Lysosome: Vacuolar ATPase
gpx-8_Coelomocytes	0	1.49159	0.164	0.003	0	Coelomocytes	gpx-8	NA	NA	NA	NA	NA	192.015	668.632	7.69568	0	0	0	NA	#NAME?	NA	0	0	0	0.911039	NA	FALSE	FALSE	NA	NA	NA	NA	Metabolism	Metabolism: glutathione	Metabolism: glutathione
ttr-18_Coelomocytes	0	1.48134	0.186	0.016	0	Coelomocytes	ttr-18	NA	NA	NA	NA	NA	219.704	800.184	12.9976	8	5	43	0.749055	287.957	4.90308	1	0	14	0.797014	0.890069	FALSE	TRUE	TRUE	TRUE	1	OG0007973	Unassigned	Unassigned	Unassigned: TransThyretin-Related family domain
vps-26_Coelomocytes	0	1.47873	0.23	0.055	0	Coelomocytes	vps-26	0	2.37211	0.373	0.065	0	256.33	256.33	32.342	27	8	138	623.809	623.809	38.4479	18	9	107	0.383405	0.507636	TRUE	TRUE	TRUE	TRUE	1	OG0003227	Trafficking	Trafficking: vesicle targeting/fusion	Trafficking: vesicle targeting/fusion: retromer
aqp-8_Coelomocytes	0	1.47434	0.169	0.003	0	Coelomocytes	aqp-8	NA	NA	NA	NA	NA	183.309	183.309	3.02432	2	2	15	0.850691	1037.12	6.59178	1	1	16	0.903581	0.927774	FALSE	TRUE	TRUE	TRUE	1	OG0007795	Transmembrane transport	Transmembrane transport: aquaporin	Transmembrane transport: aquaporin
tbck-1_Coelomocytes	0	1.46935	0.214	0.025	0	Coelomocytes	tbck-1	0	1.96628	0.235	0.032	0	213.73	297.6	16.6226	8	6	98	355.823	355.823	16.794	14	7	71	0.62059	0.611018	TRUE	TRUE	TRUE	TRUE	1	OG0001825	Signaling	Signaling: unassigned	Signaling: unassigned
ctns-1_Coelomocytes	0	1.46458	0.216	0.039	0	Coelomocytes	ctns-1	0	3.17986	0.408	0.046	0	227.456	264.059	18.325	17	10	103	1067.65	1067.65	36.1433	21	9	99	0.553142	0.575692	TRUE	TRUE	TRUE	TRUE	1	OG0005557	Transmembrane transport	Transmembrane transport: amino acid	Transmembrane transport: amino acid
nhr-225_Coelomocytes	0	1.45153	0.169	0.01	0	Coelomocytes	nhr-225	NA	NA	NA	NA	NA	187.638	219.852	12.3278	0	0	0	NA	#NAME?	NA	0	0	0	0.788376	NA	FALSE	FALSE	FALSE	TRUE	37	OG0000005	Transcription factor	Transcription factor: NHR	Transcription factor: NHR
gly-2_Coelomocytes	0	1.44483	0.241	0.043	0	Coelomocytes	gly-2	0	1.25388	0.135	0.015	0	246.994	246.994	30.4378	43	18	107	169.354	242.861	16.4421	13	3	62	0.495444	0.628275	TRUE	TRUE	TRUE	TRUE	1	OG0007338	Protein modification	Protein modification: carbohydrate	Protein modification: carbohydrate
C31H2.14_Coelomocytes	0	1.42683	0.178	0.006	0	Coelomocytes	C31H2.14	NA	NA	NA	NA	NA	180.869	275.523	7.07233	5	2	51	80.9833	80.9833	1.2681	0	0	8	0.789319	0.950942	FALSE	TRUE	TRUE	TRUE	1	OG0014615	Unassigned	Unassigned	Unassigned
vha-8_Coelomocytes	0	1.42454	0.566	0.266	0	Coelomocytes	vha-8	1.76847e-46	1.19489	0.374	0.272	3.96156e-42	955.529	7121.99	316.034	141	116	142	670.089	2549.25	246.885	140	111	137	0.383698	0.321188	TRUE	TRUE	TRUE	TRUE	1	OG0005514	Lysosome	Lysosome: Vacuolar ATPase	Lysosome: Vacuolar ATPase
C48B6.9_Coelomocytes	0	1.42398	0.275	0.058	0	Coelomocytes	C48B6.9	NA	NA	NA	NA	NA	282.306	465.184	23.5798	17	12	77	7.49404	329.381	26.258	17	12	61	0.670893	0.632554	FALSE	TRUE	TRUE	TRUE	1	OG0009933	Transmembrane protein	Transmembrane protein: unassigned	Transmembrane protein: unassigned
vha-2_Coelomocytes	0	1.4139	0.833	0.547	0	Coelomocytes	vha-2	5.11448e-66	0.991654	0.668	0.605	1.1457e-61	2333.33	12911.3	935.274	142	141	142	2054.46	7969.77	1118.63	142	142	142	0.30855	0.234649	FALSE	TRUE	FALSE	FALSE	2	OG0000832	Lysosome	Lysosome: Vacuolar ATPase	Lysosome: Vacuolar ATPase
C16C10.9_Coelomocytes	0	1.39585	0.18	0.007	0	Coelomocytes	C16C10.9	NA	NA	NA	NA	NA	182.492	568.848	10.7853	6	4	37	56.1201	65.1937	5.45972	0	0	19	0.842975	0.812505	FALSE	TRUE	TRUE	TRUE	1	OG0013413	Unassigned	Unassigned	Unassigned
Y51H7BR.4_Coelomocytes	0	1.36451	0.172	0.012	0	Coelomocytes	Y51H7BR.4	NA	NA	NA	NA	NA	176.491	204.932	8.51272	0	0	0	NA	#NAME?	NA	0	0	0	0.739834	NA	FALSE	FALSE	TRUE	TRUE	1	OG0011627	Transmembrane protein	Transmembrane protein: unassigned	Transmembrane protein: unassigned
Y6B3B.1_Coelomocytes	0	1.36425	0.153	0.004	0	Coelomocytes	Y6B3B.1	NA	NA	NA	NA	NA	166.729	319.894	3.98544	2	2	22	0	168.121	1.6117	1	0	6	0.899854	0.966166	FALSE	TRUE	TRUE	TRUE	1	OG0013010	Unassigned	Unassigned	Unassigned
C14F11.4_Coelomocytes	0	1.36297	0.106	0	0	Coelomocytes	C14F11.4	NA	NA	NA	NA	NA	157.76	157.76	1.19139	1	0	4	11.8135	58.3856	0.65976	0	0	3	0.959243	0.9705	FALSE	TRUE	TRUE	TRUE	1	OG0009103	Unassigned	Unassigned	Unassigned: regulated by multiple stresses
rgef-1_Coelomocytes	0	1.3611	0.177	0.016	0	Coelomocytes	rgef-1	NA	NA	NA	NA	NA	193.935	369.798	30.5041	36	11	96	89.81	250.789	16.2357	9	1	64	0.569324	0.664311	FALSE	TRUE	TRUE	TRUE	1	OG0005207	Signaling	Signaling: small GTPase	Signaling: small GTPase: Ras
acs-12_Coelomocytes	0	1.35082	0.192	0.039	0	Coelomocytes	acs-12	NA	NA	NA	NA	NA	211.885	365.796	18.7089	18	11	82	23.0067	52.7006	5.54956	6	4	31	0.621006	0.753089	FALSE	TRUE	TRUE	TRUE	1	OG0007076	Metabolism	Metabolism: lipid	Metabolism: lipid: fatty acid
eat-20_Coelomocytes	0	1.3501	0.229	0.052	0	Coelomocytes	eat-20	4.23292e-50	1.08579	0.182	0.086	9.48216e-46	244.95	752.14	58.2984	32	23	91	241.564	605.115	54.7597	32	18	87	0.624781	0.567875	TRUE	TRUE	TRUE	TRUE	1	OG0009739	Transmembrane protein	Transmembrane protein: unassigned	Transmembrane protein: unassigned
C46F2.1_Coelomocytes	0	1.34361	0.149	0.003	0	Coelomocytes	C46F2.1	NA	NA	NA	NA	NA	157.524	218.692	3.22479	4	3	17	0	63.8753	0.625743	0	0	5	0.923402	0.97548	FALSE	TRUE	TRUE	TRUE	1	OG0012875	Unassigned	Unassigned	Unassigned: regulated by multiple stresses
add-1_Coelomocytes	0	1.31355	0.196	0.023	0	Coelomocytes	add-1	0	1.27227	0.116	0.006	0	201.781	1386.47	37.0433	26	16	100	152.752	236.279	13.3006	10	6	45	0.671701	0.750054	TRUE	TRUE	TRUE	TRUE	1	OG0006961	Cytoskeleton	Cytoskeleton: unassigned	Cytoskeleton: unassigned
flp-16_Coelomocytes	0	1.29679	0.197	0.021	0	Coelomocytes	flp-16	NA	NA	NA	NA	NA	233.715	2758.07	77.1203	23	18	101	1.18518	220.509	5.27897	5	0	10	0.659905	0.892465	FALSE	TRUE	TRUE	TRUE	1	OG0010397	Neuronal function	Neuronal function: synaptic function	Neuronal function: synaptic function: neuropeptide
srr-3_Coelomocytes	0	1.29233	0.151	0.003	0	Coelomocytes	srr-3	NA	NA	NA	NA	NA	152.618	440.769	6.06557	0	0	0	NA	#NAME?	NA	0	0	0	0.880197	NA	FALSE	FALSE	FALSE	TRUE	2	OG0001044	Transmembrane protein	Transmembrane protein: seven transmembrane receptor	Transmembrane protein: seven transmembrane receptor: srr
C03F11.4_Coelomocytes	0	1.28746	0.167	0.01	0	Coelomocytes	C03F11.4	NA	NA	NA	NA	NA	167.107	405.28	15.68	12	4	70	66.1376	971.569	52.1134	38	25	93	0.701581	0.53928	FALSE	TRUE	TRUE	TRUE	1	OG0013331	Unassigned	Unassigned	Unassigned
srg-51_Coelomocytes	0	1.24681	0.16	0.011	0	Coelomocytes	srg-51	NA	NA	NA	NA	NA	204.032	4968.8	52.4	0	0	0	NA	#NAME?	NA	0	0	0	0.841922	NA	FALSE	FALSE	NA	NA	NA	NA	Transmembrane protein	Transmembrane protein: seven transmembrane receptor	Transmembrane protein: seven transmembrane receptor: srg
VF13D12L.3_Coelomocytes	0	1.24456	0.219	0.045	0	Coelomocytes	VF13D12L.3	2.14399e-107	1.25481	0.171	0.052	4.80275e-103	209.336	1186.57	28.1086	10	6	130	215.501	680.873	36.7384	19	9	101	0.578734	0.501746	TRUE	TRUE	TRUE	TRUE	1	OG0009071	Metabolism	Metabolism: unassigned	Metabolism: unassigned
pqn-73_Coelomocytes	0	1.23945	0.258	0.048	0	Coelomocytes	pqn-73	NA	NA	NA	NA	NA	343.433	5685.84	266.002	31	25	121	23.3981	3629.53	188.463	25	21	96	0.611606	0.600848	FALSE	TRUE	TRUE	TRUE	1	OG0008284	Unassigned	Unassigned	Unassigned: prion domain
Y51F10.3_Coelomocytes	0	1.19554	0.175	0.028	0	Coelomocytes	Y51F10.3	8.71229e-30	0.922388	0.343	0.264	1.95164e-25	164.888	164.888	18.0085	3	1	123	517.036	517.036	239.334	137	122	138	0.490217	0.145864	FALSE	TRUE	TRUE	TRUE	1	OG0008200	Transmembrane protein	Transmembrane protein: unassigned	Transmembrane protein: unassigned
zip-8_Coelomocytes	0	1.19399	0.138	0.023	0	Coelomocytes	zip-8	NA	NA	NA	NA	NA	170.685	240.287	10.2507	5	3	63	6.3108	177.462	12.3491	1	0	53	0.707484	0.600248	FALSE	TRUE	TRUE	TRUE	1	OG0002638	Transcription factor	Transcription factor: bZIP	Transcription factor: bZIP
K09C4.6_Coelomocytes	0	1.18408	0.136	0.001	0	Coelomocytes	K09C4.6	NA	NA	NA	NA	NA	130.287	130.287	1.59365	0	0	0	NA	#NAME?	NA	0	0	0	0.941772	NA	FALSE	FALSE	NA	NA	NA	NA	NA	NA	NA
K08D8.6_Coelomocytes	0	1.1609	0.129	0.016	0	Coelomocytes	K08D8.6	NA	NA	NA	NA	NA	139.351	369.5	10.5067	0	0	0	NA	#NAME?	NA	0	0	0	0.816099	NA	FALSE	FALSE	TRUE	TRUE	7	OG0000447	Stress response	Stress response: pathogen	Stress response: pathogen: CUB
dmd-4_Coelomocytes	0	1.14805	0.204	0.022	0	Coelomocytes	dmd-4	NA	NA	NA	NA	NA	241.22	9747.42	213.812	13	12	95	43.2604	8438.81	225.186	15	11	66	0.735249	0.755213	FALSE	TRUE	TRUE	TRUE	1	OG0011045	Transcription factor	Transcription factor: ZF	Transcription factor: ZF
cosa-1_Coelomocytes	0	1.14588	0.131	0.005	0	Coelomocytes	cosa-1	NA	NA	NA	NA	NA	125.792	125.792	2.56142	2	2	26	26.5825	109.617	12.1185	2	1	61	0.858984	0.606456	FALSE	TRUE	TRUE	TRUE	1	OG0010545	Cell cycle	Cell cycle: chromosome dynamics	Cell cycle: chromosome dynamics: meiotic functions
F54F7.2_Coelomocytes	0	1.14471	0.113	0.001	0	Coelomocytes	F54F7.2	NA	NA	NA	NA	NA	123.065	175.497	1.96876	2	2	8	28.3376	28.3376	0.219508	0	0	3	0.940928	0.99555	FALSE	TRUE	TRUE	TRUE	1	OG0013387	Unassigned	Unassigned	Unassigned: regulated by multiple stresses
cyp-25A3_Coelomocytes	0	1.13387	0.128	0.014	0	Coelomocytes	cyp-25A3	NA	NA	NA	NA	NA	132.985	298.195	8.75458	0	0	0	NA	#NAME?	NA	0	0	0	0.844983	NA	FALSE	FALSE	FALSE	FALSE	4	OG0000420	Stress response	Stress response: detoxification	Stress response: detoxification: CYP
Y39B6A.5_Coelomocytes	0	1.13327	0.139	0.019	0	Coelomocytes	Y39B6A.5	1.94323e-67	1.17769	0.188	0.078	4.35304e-63	139.013	427.474	14.9939	12	11	84	277.53	1222.32	126.339	103	47	134	0.642698	0.343687	TRUE	TRUE	TRUE	TRUE	1	OG0013989	Unassigned	Unassigned	Unassigned
C05G5.5_Coelomocytes	0	1.09625	0.248	0.055	0	Coelomocytes	C05G5.5	1.9323e-32	-1.52843	0.019	0.114	4.32853e-28	288.959	4322.13	107.019	21	15	110	27.6115	6137.12	288.071	37	18	119	0.634718	0.510154	FALSE	TRUE	TRUE	TRUE	1	OG0013127	Proteolysis general	Proteolysis general: metallopeptidase	Proteolysis general: metallopeptidase
arrd-13_Coelomocytes	0	1.08857	0.129	0.006	0	Coelomocytes	arrd-13	NA	NA	NA	NA	NA	118.952	252.271	4.04677	0	0	0	NA	#NAME?	NA	0	0	0	0.867904	NA	FALSE	FALSE	FALSE	FALSE	9	OG0000253	Signaling	Signaling: heteromeric G protein	Signaling: heteromeric G protein: arrestin
F10G2.7_Coelomocytes	0	1.02025	0.104	0	0	Coelomocytes	F10G2.7	NA	NA	NA	NA	NA	103.105	103.105	0.630709	0	0	0	NA	#NAME?	NA	0	0	0	0.98598	NA	FALSE	FALSE	FALSE	FALSE	5	OG0001885	Unassigned	Unassigned	Unassigned
neg-1_Coelomocytes	0	1.01242	0.111	0.005	0	Coelomocytes	neg-1	NA	NA	NA	NA	NA	109.894	549.374	5.39216	0	0	0	NA	#NAME?	NA	0	0	0	0.909208	NA	FALSE	FALSE	NA	NA	NA	NA	Development	Development: somatic	Development: somatic
hil-7_Coelomocytes	1.86844e-304	1.00128	0.871	0.659	3.77837e-300	Coelomocytes	hil-7	NA	NA	NA	NA	NA	23301.3	85716.6	18702.3	0	0	0	NA	#NAME?	NA	0	0	0	0.163816	NA	FALSE	FALSE	NA	NA	NA	NA	Transcription: chromatin	Transcription: chromatin structure	Transcription: chromatin structure: histone
T04B8.5_Coelomocytes	6.81044e-303	1.61425	0.362	0.132	1.37721e-298	Coelomocytes	T04B8.5	4.66842e-129	1.44172	0.387	0.188	1.04577e-124	456.82	456.82	90.6874	79	32	141	597.778	684.729	171.144	114	68	133	0.32066	0.245905	TRUE	TRUE	TRUE	TRUE	1	OG0005413	Transmembrane transport	Transmembrane transport: solute carrier	Transmembrane transport: solute carrier
xbp-1_Coelomocytes	9.07119e-299	1.38448	0.759	0.591	1.83438e-294	Coelomocytes	xbp-1	4.58225e-67	0.941997	0.577	0.475	1.02647e-62	2096.45	2096.45	939.742	142	142	142	1207.84	1593.28	789.872	142	141	141	0.106281	0.0943351	FALSE	TRUE	TRUE	TRUE	1	OG0007598	Stress response	Stress response: ER	Stress response: ER
T13C2.6_Coelomocytes	1.11785e-296	1.7873	0.291	0.091	2.26052e-292	Coelomocytes	T13C2.6	0	2.27258	0.412	0.13	0	415.618	491.951	54.3523	40	20	134	778.345	778.345	71.9657	48	19	114	0.44409	0.43495	TRUE	TRUE	TRUE	TRUE	1	OG0002963	Metabolism	Metabolism: lipid	Metabolism: lipid: binding
gly-4_Coelomocytes	8.29878e-296	1.45152	0.322	0.107	1.67818e-291	Coelomocytes	gly-4	1.24289e-72	1.14154	0.187	0.074	2.7842e-68	361.972	576.97	59.1344	62	31	132	242.896	309.499	51.7495	32	26	110	0.406559	0.380839	TRUE	TRUE	TRUE	TRUE	1	OG0003849	Protein modification	Protein modification: carbohydrate	Protein modification: carbohydrate
vha-1_Coelomocytes	1.65436e-295	1.26196	0.68	0.431	3.34544e-291	Coelomocytes	vha-1	4.83746e-10	0.680896	0.325	0.304	1.08364e-05	1345.64	8689.2	576.756	142	142	142	491.233	2473.07	276.634	138	125	137	0.322416	0.301741	FALSE	TRUE	TRUE	TRUE	1	OG0010988	Lysosome	Lysosome: Vacuolar ATPase	Lysosome: Vacuolar ATPase
C34B4.3_Coelomocytes	3.11802e-293	1.37629	0.124	0.02	6.30526e-289	Coelomocytes	C34B4.3	NA	NA	NA	NA	NA	207.052	1207.24	33.8081	22	14	81	117.597	479.564	20.245	9	4	45	0.694841	0.703359	FALSE	TRUE	TRUE	TRUE	1	OG0005132	NA	NA	NA
Y58A7A.1_Coelomocytes	7.01773e-291	1.16968	0.171	0.035	1.41912e-286	Coelomocytes	Y58A7A.1	NA	NA	NA	NA	NA	179.174	367.619	19.5653	20	12	68	7.18604	373.308	12.5969	8	5	34	0.671694	0.823899	FALSE	TRUE	TRUE	TRUE	1	OG0011747	Transmembrane transport	Transmembrane transport: solute carrier	Transmembrane transport: solute carrier
C15C7.7_Coelomocytes	1.22654e-290	1.20119	0.204	0.048	2.4803e-286	Coelomocytes	C15C7.7	9.71973e-21	-0.392446	0.033	0.107	2.17732e-16	198.411	607.339	41.1765	15	12	115	42.5663	1237.86	121.081	59	24	129	0.558752	0.375012	FALSE	TRUE	TRUE	TRUE	1	OG0007309	Protein modification	Protein modification: carbohydrate	Protein modification: carbohydrate
daam-1_Coelomocytes	4.27722e-289	1.05117	0.137	0.024	8.6494e-285	Coelomocytes	daam-1	NA	NA	NA	NA	NA	135.674	313.06	26.3211	27	11	77	48.522	579.851	53.7191	30	24	75	0.658304	0.564598	FALSE	TRUE	TRUE	TRUE	1	OG0004008	Signaling	Signaling: WNT	Signaling: WNT
scm-1_Coelomocytes	5.27983e-287	1.50947	0.396	0.157	1.06769e-282	Coelomocytes	scm-1	0.000675415	0.551772	0.116	0.097	1	487.812	487.812	130.313	137	90	142	148.601	272.331	85.6555	80	25	133	0.240351	0.215488	FALSE	TRUE	TRUE	TRUE	1	OG0008193	Transmembrane protein	Transmembrane protein: unassigned	Transmembrane protein: unassigned
C34F6.10_Coelomocytes	6.58659e-287	1.26502	0.244	0.066	1.33194e-282	Coelomocytes	C34F6.10	NA	NA	NA	NA	NA	248.131	500.266	78.4671	81	45	141	59.1099	104.953	23.6243	13	3	80	0.354919	0.429791	FALSE	TRUE	TRUE	TRUE	1	OG0008613	Extracellular material	Extracellular material: matrix	Extracellular material: matrix
Y37D8A.16_Coelomocytes	3.1854e-286	1.00161	0.302	0.091	6.44152e-282	Coelomocytes	Y37D8A.16	NA	NA	NA	NA	NA	387.154	5884.87	321.362	39	32	139	109.535	2091.24	145.291	31	24	113	0.516361	0.505175	FALSE	TRUE	TRUE	TRUE	1	OG0004924	Transmembrane protein	Transmembrane protein: unassigned	Transmembrane protein: unassigned
T11G6.2_Coelomocytes	1.18916e-284	1.40753	0.26	0.076	2.40471e-280	Coelomocytes	T11G6.2	1.77108e-83	1.24751	0.192	0.073	3.96739e-79	278.058	644.885	51.6851	48	14	141	265.897	1165.63	70.7619	31	16	117	0.417576	0.488427	TRUE	TRUE	TRUE	TRUE	3	OG0000715	Transmembrane transport	Transmembrane transport: solute carrier	Transmembrane transport: solute carrier
nmat-2_Coelomocytes	4.43339e-282	1.00699	0.143	0.026	8.9652e-278	Coelomocytes	nmat-2	NA	NA	NA	NA	NA	127.991	127.991	17.1276	0	0	0	NA	#NAME?	NA	0	0	0	0.463559	NA	FALSE	FALSE	TRUE	FALSE	2	OG0001820	Metabolism	Metabolism: nicotinate and nicotinamide metabolism	Metabolism: nicotinate and nicotinamide metabolism
rab-1_Coelomocytes	9.106e-279	1.31662	0.678	0.464	1.84142e-274	Coelomocytes	rab-1	0.00194601	0.576609	0.255	0.256	1	1283.13	1283.13	598.474	142	142	142	352.694	566.134	236.596	137	117	137	0.114677	0.137163	FALSE	TRUE	TRUE	TRUE	1	OG0006727	Signaling	Signaling: small GTPase	Signaling: small GTPase: Rab
C27C12.4_Coelomocytes	1.13651e-276	1.44495	0.377	0.149	2.29824e-272	Coelomocytes	C27C12.4	0	2.21102	0.645	0.235	0	420.762	1089.59	111.218	101	44	142	1325.29	1906.73	314.218	139	128	137	0.319452	0.262485	TRUE	TRUE	TRUE	TRUE	1	OG0011964	Transmembrane transport	Transmembrane transport: major facilitator	Transmembrane transport: major facilitator
Y110A2AL.4_Coelomocytes	4.05197e-274	1.58649	0.522	0.248	8.1939e-270	Coelomocytes	Y110A2AL.4	NA	NA	NA	NA	NA	1850.64	10362.5	636.157	0	0	0	NA	#NAME?	NA	0	0	0	0.416177	NA	FALSE	FALSE	FALSE	TRUE	3	OG0013945	Unassigned	Unassigned	Unassigned: regulated by multiple stresses
F17C11.4_Coelomocytes	4.49483e-273	1.25204	0.291	0.093	9.08945e-269	Coelomocytes	F17C11.4	7.421e-20	0.966439	0.196	0.135	1.66238e-15	280.371	297.322	57.5462	46	22	138	282.107	331.398	107.57	86	35	131	0.361813	0.205109	FALSE	TRUE	TRUE	TRUE	1	OG0004722	Unassigned	Unassigned	Unassigned
pqn-52_Coelomocytes	8.74845e-271	1.69439	0.321	0.114	1.76911e-266	Coelomocytes	pqn-52	NA	NA	NA	NA	NA	1082.17	29719.9	215.09	26	22	112	1.61217	44.4774	1.50812	2	2	20	0.676994	0.880659	FALSE	TRUE	TRUE	TRUE	1	OG0002311	Unassigned	Unassigned	Unassigned: prion domain
F21F3.6_Coelomocytes	1.06109e-268	1.51841	0.393	0.162	2.14573e-264	Coelomocytes	F21F3.6	NA	NA	NA	NA	NA	530.625	952.368	169.593	138	108	142	35.043	592.066	86.8699	66	30	125	0.275545	0.323638	FALSE	TRUE	TRUE	TRUE	1	OG0004766	Transmembrane protein	Transmembrane protein: unassigned	Transmembrane protein: unassigned
hsp-3_Coelomocytes	1.44533e-262	1.43784	0.719	0.455	2.92274e-258	Coelomocytes	hsp-3	5.47189e-120	1.25272	0.689	0.539	1.22576e-115	2376.59	3701.36	1003.66	140	137	142	2677.1	5981.27	1118.69	141	136	140	0.259258	0.288541	TRUE	TRUE	TRUE	TRUE	2	OG0001065	Chaperone	Chaperone: HSP	Chaperone: HSP
slc-17.4_Coelomocytes	4.69104e-249	1.00371	0.148	0.03	9.48621e-245	Coelomocytes	slc-17.4	NA	NA	NA	NA	NA	139.051	375.364	28.1358	22	8	121	48.0051	200.729	19.9458	8	4	81	0.500776	0.520854	FALSE	TRUE	TRUE	TRUE	2	OG0000580	Transmembrane transport	Transmembrane transport: solute carrier	Transmembrane transport: solute carrier
atgp-2_Coelomocytes	4.51275e-248	1.30601	0.331	0.121	9.12568e-244	Coelomocytes	atgp-2	NA	NA	NA	NA	NA	395.283	1571.79	150.839	126	86	138	116.52	785.022	101.885	66	33	121	0.344327	0.355598	FALSE	TRUE	TRUE	TRUE	1	OG0009401	Transmembrane transport	Transmembrane transport: amino acid	Transmembrane transport: amino acid
Y37A1B.17_Coelomocytes	5.57865e-239	1.41038	0.3	0.107	1.12811e-234	Coelomocytes	Y37A1B.17	NA	NA	NA	NA	NA	355.242	375.91	103.044	0	0	0	NA	#NAME?	NA	0	0	0	0.244929	NA	FALSE	FALSE	TRUE	TRUE	1	OG0007347	Signaling	Signaling: small GTPase	Signaling: small GTPase: Rho/Rac
sqv-5_Coelomocytes	2.11461e-236	1.35271	0.253	0.08	4.27616e-232	Coelomocytes	sqv-5	NA	NA	NA	NA	NA	283.685	504.612	40.2101	34	16	112	107.536	259.488	53.5504	42	18	110	0.548524	0.342985	FALSE	TRUE	TRUE	TRUE	1	OG0003362	Extracellular material	Extracellular material: PGI	Extracellular material: PGI
F49C12.12_Coelomocytes	5.50705e-235	1.29162	0.472	0.239	1.11364e-230	Coelomocytes	F49C12.12	2.78266e-07	0.723004	0.228	0.201	0.00623343	611.645	3278.09	220.137	141	115	142	322.61	1490.55	180.155	129	90	138	0.35775	0.306499	FALSE	TRUE	TRUE	TRUE	1	OG0004044	mRNA functions	mRNA functions: processing	mRNA functions: processing: nuclease
rme-1_Coelomocytes	4.03739e-233	1.35054	0.321	0.123	8.16442e-229	Coelomocytes	rme-1	4.08643e-123	1.48893	0.312	0.134	9.15401e-119	344.983	443.62	99.3348	114	57	142	459.669	699.276	133.41	115	59	133	0.266113	0.260033	TRUE	TRUE	TRUE	TRUE	1	OG0001927	Trafficking	Trafficking: endocytosis	Trafficking: endocytosis: unassigned
vang-1_Coelomocytes	1.71775e-227	1.2621	0.289	0.103	3.47363e-223	Coelomocytes	vang-1	6.71147e-39	1.20487	0.206	0.117	1.50344e-34	313.716	1482.28	78.5875	63	18	138	319.213	722.281	71.5375	37	12	121	0.49079	0.438262	TRUE	TRUE	TRUE	TRUE	1	OG0006356	Development	Development: somatic	Development: somatic
ero-1_Coelomocytes	3.03637e-223	1.41605	0.327	0.131	6.14014e-219	Coelomocytes	ero-1	0	3.86265	0.81	0.159	0	379.438	844.425	99.031	80	40	139	3008.6	3008.6	145.981	83	45	130	0.35273	0.438511	TRUE	TRUE	TRUE	TRUE	1	OG0011228	Stress response	Stress response: ER	Stress response: ER
W02D3.4_Coelomocytes	4.52776e-220	1.41841	0.276	0.099	9.15604e-216	Coelomocytes	W02D3.4	4.07037e-239	1.53291	0.168	0.029	9.11803e-235	313.359	313.359	61.2665	56	16	139	240.055	240.055	22.4181	9	5	91	0.34095	0.521373	TRUE	TRUE	TRUE	TRUE	1	OG0008718	Transmembrane protein	Transmembrane protein: unassigned	Transmembrane protein: unassigned
vha-13_Coelomocytes	2.05272e-218	1.12147	0.464	0.229	4.15102e-214	Coelomocytes	vha-13	5.01207e-11	0.872736	0.229	0.191	1.12275e-06	630.367	5168.06	230.768	138	98	142	356.271	2049.4	157.027	112	48	134	0.405534	0.37601	FALSE	TRUE	TRUE	TRUE	1	OG0004114	Lysosome	Lysosome: Vacuolar ATPase	Lysosome: Vacuolar ATPase
rga-2_Coelomocytes	6.85751e-212	1.02204	0.217	0.064	1.38673e-207	Coelomocytes	rga-2	NA	NA	NA	NA	NA	221.646	676.441	66.9593	36	22	126	113.411	510.319	37.3884	24	14	65	0.517372	0.610193	FALSE	TRUE	TRUE	TRUE	1	OG0004911	Signaling	Signaling: small GTPase	Signaling: small GTPase: Rho/Rac
irx-1_Coelomocytes	1.34093e-211	1.11882	0.255	0.084	2.71162e-207	Coelomocytes	irx-1	1.90915e-66	1.04713	0.218	0.097	4.27668e-62	277.075	945.682	99.2594	46	33	121	309.366	1134.3	101.614	45	32	110	0.509631	0.484112	TRUE	TRUE	TRUE	TRUE	1	OG0009223	Transcription factor	Transcription factor: homeodomain	Transcription factor: homeodomain
tag-335_Coelomocytes	2.87912e-211	1.27015	0.243	0.081	5.82215e-207	Coelomocytes	tag-335	1.63128e-104	1.49834	0.228	0.088	3.65423e-100	240.788	334.098	48.3156	36	18	137	325.611	372.991	53.3158	31	21	106	0.39921	0.418886	TRUE	TRUE	TRUE	TRUE	1	OG0010769	Metabolism	Metabolism: nucleotide	Metabolism: nucleotide
T26C12.3_Coelomocytes	1.01709e-204	1.13109	0.228	0.072	2.05675e-200	Coelomocytes	T26C12.3	NA	NA	NA	NA	NA	244.177	795.999	62.7013	20	14	111	76.9853	930.519	74.5685	19	11	106	0.572379	0.54667	FALSE	TRUE	TRUE	TRUE	1	OG0008803	Signaling	Signaling: small GTPase	Signaling: small GTPase: Ras
vha-9_Coelomocytes	5.44878e-197	1.18129	0.48	0.267	1.10185e-192	Coelomocytes	vha-9	NA	NA	NA	NA	NA	637.231	3484.54	252.649	142	132	142	215.619	727.615	98.2653	78	25	131	0.340377	0.335286	FALSE	TRUE	TRUE	FALSE	1	OG0006108	Lysosome	Lysosome: Vacuolar ATPase	Lysosome: Vacuolar ATPase
rme-8_Coelomocytes	1.47658e-195	1.3482	0.244	0.085	2.98593e-191	Coelomocytes	rme-8	NA	NA	NA	NA	NA	271.7	271.7	47.2576	47	15	138	109.051	129.637	20.5386	12	8	88	0.346405	0.469738	FALSE	TRUE	TRUE	TRUE	1	OG0007744	Trafficking	Trafficking: endocytosis	Trafficking: endocytosis: unassigned
vha-12_Coelomocytes	1.36654e-193	1.10489	0.402	0.19	2.76341e-189	Coelomocytes	vha-12	1.17338e-09	0.810185	0.132	0.095	2.62848e-05	483.074	4060.29	166.635	128	70	141	201.693	1762.94	94.8759	49	22	128	0.427296	0.439226	FALSE	TRUE	TRUE	TRUE	2	OG0000924	Lysosome	Lysosome: Vacuolar ATPase	Lysosome: Vacuolar ATPase
unc-32_Coelomocytes	1.31205e-191	1.18438	0.462	0.249	2.65324e-187	Coelomocytes	unc-32	4.13025e-09	0.825044	0.219	0.187	9.25217e-05	563.758	5038.43	290	142	131	142	321.412	417.938	162.713	135	90	139	0.356161	0.167482	FALSE	TRUE	TRUE	TRUE	1	OG0006292	Lysosome	Lysosome: Vacuolar ATPase	Lysosome: Vacuolar ATPase
atf-5_Coelomocytes	2.46526e-191	1.31534	0.548	0.348	4.98524e-187	Coelomocytes	atf-5	NA	NA	NA	NA	NA	937.741	1046.34	253.649	116	80	142	70.1243	704.059	53.313	43	32	98	0.244607	0.47639	FALSE	TRUE	TRUE	TRUE	1	OG0013586	Stress response	Stress response: ER	Stress response: ER
gst-7_Coelomocytes	1.13117e-180	1.07264	0.382	0.176	2.28746e-176	Coelomocytes	gst-7	NA	NA	NA	NA	NA	560.883	2503.07	269.957	119	58	141	0	0.240344	0.00192565	0	0	0	0.358441	1	FALSE	TRUE	FALSE	FALSE	6	OG0000120	Stress response	Stress response: detoxification	Stress response: detoxification: GST
cyp-33C8_Coelomocytes	1.31047e-180	1.13491	0.14	0.035	2.65004e-176	Coelomocytes	cyp-33C8	NA	NA	NA	NA	NA	183.139	657.22	42.2802	0	0	0	NA	#NAME?	NA	0	0	0	0.619061	NA	FALSE	FALSE	FALSE	TRUE	13	OG0000051	Stress response	Stress response: detoxification	Stress response: detoxification: CYP
C29H12.2_Coelomocytes	2.54957e-178	1.25901	0.266	0.104	5.15575e-174	Coelomocytes	C29H12.2	4.80864e-06	0.687995	0.12	0.094	0.107718	288.656	342.993	59.4945	64	18	140	155.176	820.801	51.1146	28	14	114	0.336207	0.485325	FALSE	TRUE	TRUE	TRUE	1	OG0010727	Transmembrane transport	Transmembrane transport: solute carrier	Transmembrane transport: solute carrier
fkb-1_Coelomocytes	1.9068e-175	1.1856	0.539	0.35	3.85592e-171	Coelomocytes	fkb-1	1.87092e-49	1.10273	0.367	0.259	4.19104e-45	777.046	1217.61	323.143	142	119	142	570.762	744.098	214.563	128	65	133	0.239618	0.224949	TRUE	TRUE	TRUE	TRUE	3	OG0000958	Chaperone	Chaperone: cyclophilin	Chaperone: cyclophilin
vha-16_Coelomocytes	5.98186e-173	1.15381	0.437	0.237	1.20965e-168	Coelomocytes	vha-16	0.000408017	0.702236	0.225	0.218	1	558.183	3199.52	218.792	141	115	142	334.386	1678.72	182.928	135	97	136	0.352603	0.311811	FALSE	TRUE	TRUE	TRUE	1	OG0004771	Lysosome	Lysosome: Vacuolar ATPase	Lysosome: Vacuolar ATPase
T13H5.6_Coelomocytes	8.12312e-169	1.08543	0.204	0.067	1.64266e-164	Coelomocytes	T13H5.6	NA	NA	NA	NA	NA	213.364	1443.85	99.8962	42	31	114	2.968	404.25	38.4923	28	14	53	0.54235	0.654982	FALSE	TRUE	TRUE	TRUE	1	OG0003785	Transmembrane transport	Transmembrane transport: unassigned	Transmembrane transport: unassigned
sorf-2_Coelomocytes	1.44838e-160	1.03294	0.152	0.043	2.92891e-156	Coelomocytes	sorf-2	0	3.13786	0.527	0.041	0	151.684	342.374	27.5655	18	6	134	990.789	990.789	31.3934	16	12	81	0.472097	0.640226	TRUE	TRUE	TRUE	TRUE	1	OG0005985	Unassigned	Unassigned	Unassigned
trpp-9_Coelomocytes	7.10401e-160	1.02609	0.167	0.05	1.43657e-155	Coelomocytes	trpp-9	NA	NA	NA	NA	NA	162.525	449.569	32.7145	0	0	0	NA	#NAME?	NA	0	0	0	0.45367	NA	FALSE	FALSE	TRUE	FALSE	1	OG0004804	Trafficking	Trafficking: ER/Golgi	Trafficking: ER/Golgi: trafficking protein particle complex
ZK632.10_Coelomocytes	3.90199e-159	1.18607	0.36	0.181	7.8906e-155	Coelomocytes	ZK632.10	NA	NA	NA	NA	NA	400.403	496.028	129.701	127	95	141	102.788	549.639	96.5498	96	27	132	0.244042	0.262984	FALSE	TRUE	TRUE	TRUE	1	OG0003302	Transmembrane protein	Transmembrane protein: unassigned	Transmembrane protein: unassigned
ostb-1_Coelomocytes	3.34356e-158	1.27115	0.416	0.234	6.76135e-154	Coelomocytes	ostb-1	1.31269e-65	1.21456	0.394	0.264	2.94055e-61	546.667	899.814	181.087	108	57	142	622.031	918.452	177.298	96	50	129	0.307946	0.274253	TRUE	TRUE	TRUE	TRUE	1	OG0003211	Protein modification	Protein modification: carbohydrate	Protein modification: carbohydrate
vha-17_Coelomocytes	2.57008e-152	1.05149	0.463	0.274	5.19722e-148	Coelomocytes	vha-17	4.30767e-16	0.929032	0.236	0.183	9.64962e-12	614.154	3713.45	289.747	140	121	142	350.067	1162.72	160.164	126	77	137	0.33083	0.293156	FALSE	TRUE	TRUE	TRUE	1	OG0004045	Lysosome	Lysosome: Vacuolar ATPase	Lysosome: Vacuolar ATPase
vha-11_Coelomocytes	8.6092e-152	1.02963	0.402	0.214	1.74095e-147	Coelomocytes	vha-11	1.9185e-10	0.876	0.189	0.15	4.29763e-06	501.818	4120.62	228.276	138	109	142	283.741	1879.03	129.376	110	32	136	0.370762	0.379515	FALSE	TRUE	TRUE	TRUE	1	OG0009606	Lysosome	Lysosome: Vacuolar ATPase	Lysosome: Vacuolar ATPase
F43G6.8_Coelomocytes	1.90816e-151	1.09963	0.448	0.258	3.85868e-147	Coelomocytes	F43G6.8	NA	NA	NA	NA	NA	617.444	2603	330.698	0	0	0	NA	#NAME?	NA	0	0	0	0.262346	NA	FALSE	FALSE	TRUE	TRUE	5	OG0000020	Proteolysis proteasome	Proteolysis proteasome: E3	Proteolysis proteasome: E3: RING finger
imp-2_Coelomocytes	1.96758e-150	1.31392	0.428	0.249	3.97884e-146	Coelomocytes	imp-2	1.48541e-55	1.17357	0.329	0.208	3.32747e-51	649.254	879.309	252.505	128	88	142	483.784	536.191	164.021	101	47	133	0.266513	0.24749	TRUE	TRUE	TRUE	TRUE	1	OG0007299	Proteolysis general	Proteolysis general: aspartate	Proteolysis general: aspartate: unassigned
ral-1_Coelomocytes	4.51982e-149	1.08896	0.412	0.229	9.13999e-145	Coelomocytes	ral-1	NA	NA	NA	NA	NA	478.52	1587.94	187.531	128	87	142	289.911	1087.83	209.096	130	91	134	0.325785	0.266219	FALSE	TRUE	TRUE	TRUE	1	OG0008231	Signaling	Signaling: small GTPase	Signaling: small GTPase: Ras
dyn-1_Coelomocytes	1.5148e-144	1.04046	0.232	0.09	3.06323e-140	Coelomocytes	dyn-1	1.55206e-179	1.5143	0.254	0.074	3.47678e-175	233.316	472.119	103.013	107	73	140	356.951	560.645	101.759	96	37	135	0.276796	0.255496	TRUE	TRUE	TRUE	TRUE	1	OG0001755	Trafficking	Trafficking: endocytosis	Trafficking: endocytosis: unassigned
vha-14_Coelomocytes	5.86058e-144	1.05055	0.475	0.296	1.18513e-139	Coelomocytes	vha-14	NA	NA	NA	NA	NA	684.024	4910.9	305.581	142	135	142	288.076	1419.68	191.623	140	94	139	0.34051	0.291253	FALSE	TRUE	TRUE	TRUE	1	OG0006415	Lysosome	Lysosome: Vacuolar ATPase	Lysosome: Vacuolar ATPase
F58H1.5_Coelomocytes	6.83395e-144	1.06574	0.262	0.109	1.38196e-139	Coelomocytes	F58H1.5	7.69487e-29	0.770606	0.156	0.084	1.72373e-24	306.29	1147.25	121.178	72	52	135	198.465	721.179	98.4133	61	33	125	0.42061	0.398109	FALSE	TRUE	TRUE	TRUE	1	OG0005257	Transmembrane protein	Transmembrane protein: unassigned	Transmembrane protein: unassigned
frm-5.1_Coelomocytes	4.36838e-142	1.14142	0.2	0.074	8.83375e-138	Coelomocytes	frm-5.1	0	2.34768	0.43	0.112	0	194.961	281.329	41.2051	31	24	118	753.96	753.96	78.8641	43	33	108	0.466617	0.444535	TRUE	TRUE	FALSE	TRUE	2	OG0003926	Signaling	Signaling: FERM	Signaling: FERM
tag-273_Coelomocytes	1.13028e-138	1.05645	0.52	0.328	2.28564e-134	Coelomocytes	tag-273	2.07123e-236	2.15184	0.497	0.215	4.63976e-232	1259.71	4529.96	486.865	139	120	142	1781.71	3346.71	407.548	122	93	131	0.295087	0.310343	TRUE	TRUE	TRUE	TRUE	1	OG0001188	Nucleic acid	Nucleic acid: binding	Nucleic acid: binding: zinc finger
hsp-110_Coelomocytes	4.14305e-130	1.13342	0.306	0.151	8.37808e-126	Coelomocytes	hsp-110	NA	NA	NA	NA	NA	336.581	404.015	125.376	133	82	142	171.106	3578.73	231.099	136	80	137	0.21104	0.25441	FALSE	TRUE	TRUE	TRUE	1	OG0007996	Stress response	Stress response: heat	Stress response: heat
nrfl-1_Coelomocytes	8.72276e-130	2.14371	0.301	0.153	1.76392e-125	Coelomocytes	nrfl-1	3.31881e-22	0.957968	0.158	0.095	7.43448e-18	890.866	1481.84	152.18	69	51	139	250.239	1144.77	117.307	51	29	109	0.414165	0.447567	FALSE	TRUE	TRUE	TRUE	1	OG0000934	Cytoskeleton	Cytoskeleton: unassigned	Cytoskeleton: unassigned
lst-4_Coelomocytes	5.93334e-129	1.13791	0.185	0.068	1.19984e-124	Coelomocytes	lst-4	NA	NA	NA	NA	NA	216.026	2388.12	70.803	44	20	137	48.6536	189.432	31.5909	16	8	94	0.541861	0.458727	FALSE	TRUE	TRUE	TRUE	1	OG0007346	Development	Development: apoptosis	Development: apoptosis
C32D5.8_Coelomocytes	1.23403e-113	1.17375	0.339	0.189	2.49546e-109	Coelomocytes	C32D5.8	NA	NA	NA	NA	NA	435.126	990.226	173.679	0	0	0	NA	#NAME?	NA	0	0	0	0.295964	NA	FALSE	FALSE	TRUE	TRUE	1	OG0001689	Stress response	Stress response: oxidative	Stress response: oxidative
W09C5.7_Coelomocytes	1.2657e-112	1.02343	0.266	0.129	2.5595e-108	Coelomocytes	W09C5.7	1.42042e-44	1.10753	0.178	0.088	3.18187e-40	253	275.803	89.7236	105	40	142	242.655	337.003	63.813	43	22	127	0.238533	0.341634	TRUE	TRUE	TRUE	TRUE	1	OG0006940	Signaling	Signaling: lipid	Signaling: lipid: phosphatase
lgg-2_Coelomocytes	2.77166e-112	1.04902	0.539	0.412	5.60484e-108	Coelomocytes	lgg-2	4.75161e-25	-0.36987	0.08	0.188	1.06441e-20	894.952	1492.79	473.203	142	142	142	94.3453	511.247	152.922	134	81	140	0.17133	0.165951	FALSE	TRUE	TRUE	TRUE	1	OG0008147	Lysosome	Lysosome: autophagy	Lysosome: autophagy
K01G5.9_Coelomocytes	1.48963e-106	1.14553	0.294	0.157	3.01232e-102	Coelomocytes	K01G5.9	NA	NA	NA	NA	NA	342.986	360.343	111.888	127	67	141	370.075	844.512	281.556	142	135	140	0.219307	0.181432	FALSE	TRUE	TRUE	TRUE	1	OG0012004	Metabolism	Metabolism: amino acid	Metabolism: amino acid: synthesis
vha-19_Coelomocytes	2.01087e-105	1.03028	0.371	0.223	4.06637e-101	Coelomocytes	vha-19	0.00979488	0.35436	0.13	0.168	1	458.244	2794.38	184.239	141	103	141	183.5	1272.34	135.533	106	44	134	0.369121	0.359076	FALSE	TRUE	TRUE	FALSE	1	OG0005180	Lysosome	Lysosome: Vacuolar ATPase	Lysosome: Vacuolar ATPase
F22D6.2_Coelomocytes	2.18077e-103	1.0024	0.486	0.355	4.40995e-99	Coelomocytes	F22D6.2	NA	NA	NA	NA	NA	650.269	816.869	339.803	142	142	142	175.423	1045.87	168.224	140	92	138	0.129482	0.149132	FALSE	TRUE	TRUE	TRUE	1	OG0011643	Nucleic acid	Nucleic acid: binding	Nucleic acid: binding: zinc finger
Y39G8B.1_Coelomocytes	5.74477e-103	1.00281	0.278	0.143	1.16171e-98	Coelomocytes	Y39G8B.1	4.009e-18	-0.255416	0.057	0.136	8.98055e-14	277.723	738.908	95.6171	62	39	137	70.423	810.018	67.1201	33	16	110	0.400025	0.414529	FALSE	TRUE	TRUE	TRUE	2	OG0001209	Metabolism	Metabolism: carbohydrate	Metabolism: carbohydrate
cyld-1_Coelomocytes	8.3306e-103	1.05051	0.167	0.065	1.68461e-98	Coelomocytes	cyld-1	NA	NA	NA	NA	NA	180.042	224.069	50.7645	60	29	138	114.43	510.882	21.7833	23	9	70	0.287502	0.634229	FALSE	TRUE	TRUE	TRUE	1	OG0006496	Transcription: unassigned	Transcription: unassigned	Transcription: unassigned
dnj-7_Coelomocytes	3.96622e-102	1.16024	0.285	0.152	8.02049e-98	Coelomocytes	dnj-7	5.96461e-49	1.1877	0.318	0.208	1.33613e-44	330.608	340.822	116.85	123	59	142	489.137	489.137	153.28	119	50	135	0.214788	0.242501	TRUE	TRUE	TRUE	TRUE	2	OG0000985	Stress response	Stress response: ER	Stress response: ER
gly-5_Coelomocytes	1.71863e-93	1.06149	0.175	0.073	3.47542e-89	Coelomocytes	gly-5	4.42308e-30	1.0537	0.166	0.093	9.90814e-26	190.116	360.173	61.4735	50	37	132	225.05	608.827	76.7207	42	30	106	0.396511	0.435729	TRUE	TRUE	TRUE	TRUE	1	OG0007480	Protein modification	Protein modification: carbohydrate	Protein modification: carbohydrate
mdl-1_Coelomocytes	1.88069e-91	1.19895	0.244	0.124	3.80313e-87	Coelomocytes	mdl-1	0.000375534	0.458427	0.164	0.142	1	326.574	442.693	114.754	118	64	141	211.347	1105.21	223.215	116	91	134	0.230821	0.250986	FALSE	TRUE	TRUE	TRUE	1	OG0009352	Transcription factor	Transcription factor: bHLH	Transcription factor: bHLH
F20G2.2_Coelomocytes	1.01989e-52	1.07789	0.16	0.082	2.06241e-48	Coelomocytes	F20G2.2	NA	NA	NA	NA	NA	204.471	431.378	57.3349	0	0	0	NA	#NAME?	NA	0	0	0	0.344887	NA	FALSE	FALSE	FALSE	TRUE	3	OG0000943	Metabolism	Metabolism: lipid	Metabolism: lipid: sterol
col-74_Hypodermis	0	6.58608	0.83	0.095	0	Hypodermis	col-74	0	6.95613	0.669	0.083	0	66445.3	66445.3	854.863	103	28	139	28079.5	28079.5	447.782	123	28	137	0.528216	0.516316	TRUE	TRUE	TRUE	TRUE	1	OG0012000	Extracellular material	Extracellular material: collagen	Extracellular material: collagen
col-165_Hypodermis	0	6.34368	0.891	0.098	0	Hypodermis	col-165	0	6.80853	0.69	0.08	0	59778.6	59778.6	796.502	97	26	138	23693.1	23693.1	347.396	112	24	135	0.528622	0.513204	TRUE	TRUE	TRUE	TRUE	2	OG0000858	Extracellular material	Extracellular material: collagen	Extracellular material: collagen
K01D12.9_Hypodermis	0	5.76491	0.456	0.046	0	Hypodermis	K01D12.9	NA	NA	NA	NA	NA	10464.3	10464.3	132.989	0	0	0	NA	#NAME?	NA	0	0	0	0.54965	NA	FALSE	FALSE	TRUE	FALSE	2	OG0000652	Unassigned	Unassigned	Unassigned: regulated by multiple stresses
R74.2_Hypodermis	0	5.29588	0.464	0.03	0	Hypodermis	R74.2	0	3.81043	0.244	0.032	0	6825.82	6825.82	91.6504	4	4	128	2258.1	2657.88	85.3013	14	6	110	0.619915	0.564234	TRUE	TRUE	TRUE	TRUE	1	OG0005019	Unassigned	Unassigned	Unassigned: regulated by multiple stresses
Y37A1B.7_Hypodermis	0	4.84851	0.262	0.047	0	Hypodermis	Y37A1B.7	0	5.5574	0.399	0.072	0	5773.75	6037.95	127.808	53	5	138	7861.95	7861.95	149.355	67	14	127	0.538237	0.521009	TRUE	TRUE	TRUE	TRUE	1	OG0005115	Unassigned	Unassigned	Unassigned: regulated by multiple stresses
F53F1.4_Hypodermis	0	4.6513	0.779	0.088	0	Hypodermis	F53F1.4	0	5.05614	0.468	0.046	0	12795.2	12795.2	278.31	105	11	136	5227.59	5227.59	96.8776	20	9	118	0.517632	0.55789	TRUE	TRUE	NA	NA	NA	NA	Unassigned	Unassigned	Unassigned: regulated by multiple stresses
cut-3_Hypodermis	0	4.5258	0.721	0.057	0	Hypodermis	cut-3	0	4.155	0.55	0.055	0	7688.54	7688.54	161.699	28	5	135	3305.03	3475.27	126.879	55	6	126	0.569707	0.470852	TRUE	TRUE	TRUE	TRUE	2	OG0001322	Extracellular material	Extracellular material: cuticlin	Extracellular material: cuticlin
clec-230_Hypodermis	0	4.51145	0.559	0.028	0	Hypodermis	clec-230	NA	NA	NA	NA	NA	3725.61	3725.61	87.6291	0	0	0	NA	#NAME?	NA	0	0	0	0.625758	NA	FALSE	FALSE	FALSE	TRUE	6	OG0001805	Stress response	Stress response: C-type Lectin	Stress response: C-type Lectin
F41F3.3_Hypodermis	0	4.41403	0.921	0.133	0	Hypodermis	F41F3.3	0	4.88388	0.641	0.07	0	57264.8	118303	2608.71	116	34	141	6185.66	24865.4	305.904	93	14	130	0.51042	0.55412	TRUE	TRUE	NA	NA	NA	NA	Unassigned	Unassigned	Unassigned: regulated by multiple stresses
T05H10.3_Hypodermis	0	4.40209	0.881	0.155	0	Hypodermis	T05H10.3	0	5.06933	0.84	0.107	0	24401.6	24401.6	602.284	131	38	142	19032.6	26707.9	505.285	120	37	135	0.502427	0.486911	TRUE	TRUE	TRUE	TRUE	1	OG0012035	Unassigned	Unassigned	Unassigned
wrt-1_Hypodermis	0	4.34368	0.272	0.033	0	Hypodermis	wrt-1	0	5.40728	0.523	0.05	0	3440.07	3440.07	75.159	5	5	132	6219.74	6219.74	106.915	28	7	127	0.603452	0.567121	TRUE	TRUE	TRUE	TRUE	1	OG0007314	Development	Development: somatic	Development: somatic
cut-2_Hypodermis	0	4.2307	0.898	0.134	0	Hypodermis	cut-2	0	5.57422	0.762	0.102	0	56705	65083.3	1381.23	97	29	141	41427.4	45184.3	913.937	113	39	133	0.531447	0.502274	TRUE	TRUE	NA	NA	NA	NA	Extracellular material	Extracellular material: cuticlin	Extracellular material: cuticlin
grl-15_Hypodermis	0	4.20042	0.331	0.047	0	Hypodermis	grl-15	0	3.99911	0.501	0.06	0	4961.19	4961.19	128.111	33	4	135	3096.35	5211.93	117.705	43	10	129	0.55991	0.499167	TRUE	TRUE	TRUE	TRUE	1	OG0009049	Signaling	Signaling: hedgehog-like	Signaling: hedgehog-like
col-58_Hypodermis	0	4.06392	0.383	0.015	0	Hypodermis	col-58	0	3.16284	0.204	0.006	0	2165.49	2165.49	36.4038	5	1	86	835.747	835.747	10.9797	2	1	46	0.703703	0.770507	TRUE	TRUE	TRUE	TRUE	1	OG0011861	Extracellular material	Extracellular material: collagen	Extracellular material: collagen
col-14_Hypodermis	0	4.0584	0.489	0.077	0	Hypodermis	col-14	0	3.42723	0.578	0.085	0	11834.9	46050.2	763.003	60	13	136	2798.14	32339.2	501.322	43	21	128	0.571254	0.579729	TRUE	TRUE	TRUE	TRUE	1	OG0006809	Extracellular material	Extracellular material: collagen	Extracellular material: collagen
R12E2.14_Hypodermis	0	4.0211	0.685	0.073	0	Hypodermis	R12E2.14	NA	NA	NA	NA	NA	3463.91	3463.91	139.565	0	0	0	NA	#NAME?	NA	0	0	0	0.465846	NA	FALSE	FALSE	NA	NA	NA	NA	Unassigned	Unassigned	Unassigned: regulated by multiple stresses
C15A11.4_Hypodermis	0	3.87824	0.524	0.021	0	Hypodermis	C15A11.4	0	2.8906	0.356	0.013	0	1973.08	2339.96	49.0158	4	2	104	693.175	693.175	13.5185	5	1	54	0.709878	0.73377	TRUE	TRUE	TRUE	TRUE	4	OG0000416	Transmembrane protein	Transmembrane protein: unassigned	Transmembrane protein: unassigned
F09F9.2_Hypodermis	0	3.87515	0.312	0.039	0	Hypodermis	F09F9.2	0	5.19653	0.52	0.057	0	2345.62	2363.09	78.3619	10	7	134	5891.59	6297.92	150.119	38	14	123	0.547278	0.524575	TRUE	TRUE	TRUE	TRUE	1	OG0006644	Unassigned	Unassigned	Unassigned: regulated by multiple stresses
C02E7.6_Hypodermis	0	3.84786	0.916	0.16	0	Hypodermis	C02E7.6	NA	NA	NA	NA	NA	12216.2	14920.1	473.009	0	0	0	NA	#NAME?	NA	0	0	0	0.446502	NA	FALSE	FALSE	NA	NA	NA	NA	Unassigned	Unassigned	Unassigned: regulated by multiple stresses
F53B1.4_Hypodermis	0	3.84279	0.51	0.048	0	Hypodermis	F53B1.4	0	3.43385	0.583	0.048	0	2162.97	2162.97	64.8258	18	8	133	1407.17	2055.81	67.085	21	11	108	0.546978	0.563083	TRUE	TRUE	TRUE	TRUE	1	OG0005397	Metabolism	Metabolism: unassigned	Metabolism: unassigned
Y64H9A.2_Hypodermis	0	3.82373	0.449	0.023	0	Hypodermis	Y64H9A.2	0	4.06406	0.404	0.024	0	1799.24	1799.24	36.5516	4	3	119	2075.66	2075.66	45.5217	6	3	93	0.631778	0.621842	TRUE	TRUE	TRUE	TRUE	1	OG0007656	Unassigned	Unassigned	Unassigned: regulated by multiple stresses
grl-5_Hypodermis	0	3.79791	0.441	0.043	0	Hypodermis	grl-5	0	4.14019	0.528	0.049	0	3243.01	3342.4	98.0297	11	5	131	2983.62	4563.74	97.0394	22	8	119	0.561941	0.532612	TRUE	TRUE	TRUE	TRUE	1	OG0007688	Signaling	Signaling: hedgehog-like	Signaling: hedgehog-like
ZK180.5_Hypodermis	0	3.79063	0.731	0.07	0	Hypodermis	ZK180.5	0	4.25643	0.449	0.063	0	7216.52	10840.6	294.438	49	7	135	4947.11	6708.22	162.649	58	13	128	0.532739	0.509677	TRUE	TRUE	TRUE	TRUE	1	OG0000629	Unassigned	Unassigned	Unassigned: regulated by multiple stresses
C50D2.1_Hypodermis	0	3.78417	0.404	0.022	0	Hypodermis	C50D2.1	0	3.5445	0.42	0.012	0	1924.26	2061.25	40.7578	5	4	105	1177.43	1177.43	25.8881	3	1	74	0.694546	0.688134	TRUE	TRUE	TRUE	TRUE	1	OG0007530	Unassigned	Unassigned	Unassigned: regulated by multiple stresses
col-97_Hypodermis	0	3.67713	0.438	0.051	0	Hypodermis	col-97	0	1.62875	0.142	0.01	0	4173.41	19337	281.562	17	9	131	245.119	2683.14	37.9754	8	6	54	0.615682	0.754542	TRUE	TRUE	TRUE	TRUE	5	OG0000076	Extracellular material	Extracellular material: collagen	Extracellular material: collagen
col-104_Hypodermis	0	3.62892	0.414	0.033	0	Hypodermis	col-104	0	1.62913	0.136	0.009	0	2120.52	2120.52	46.9298	8	2	125	238.862	281.714	9.72083	3	2	49	0.594066	0.685198	TRUE	TRUE	TRUE	TRUE	1	OG0009151	Extracellular material	Extracellular material: collagen	Extracellular material: collagen
F10D11.6_Hypodermis	0	3.60819	0.693	0.052	0	Hypodermis	F10D11.6	0	1.88191	0.238	0.012	0	2563.74	3525.9	122.188	15	11	111	295.135	295.135	14.285	9	4	36	0.624192	0.727478	TRUE	TRUE	TRUE	TRUE	1	OG0005305	Development	Development: general	Development: general
lon-8_Hypodermis	0	3.60347	0.721	0.059	0	Hypodermis	lon-8	0	2.39143	0.417	0.027	0	2077.66	3164.05	101.876	20	16	124	537.568	677.577	28.9794	8	4	72	0.578466	0.63111	TRUE	TRUE	TRUE	TRUE	1	OG0007362	Extracellular material	Extracellular material: secreted protein	Extracellular material: secreted protein
C08B6.4_Hypodermis	0	3.57684	0.649	0.058	0	Hypodermis	C08B6.4	0	3.96077	0.559	0.051	0	4261.46	6038.03	141.293	21	12	132	2445.26	2445.26	83.0349	28	12	114	0.576444	0.524949	TRUE	TRUE	TRUE	TRUE	3	OG0002332	Extracellular material	Extracellular material: chitinase	Extracellular material: chitinase
sqt-3_Hypodermis	0	3.5573	0.983	0.172	0	Hypodermis	sqt-3	0	3.95298	0.98	0.204	0	36955.1	42363.7	1997.76	91	18	142	44833.1	44833.1	1807.41	102	24	134	0.542391	0.509967	TRUE	TRUE	TRUE	TRUE	2	OG0000876	Extracellular material	Extracellular material: collagen	Extracellular material: collagen
H10E21.4_Hypodermis	0	3.51842	0.729	0.063	0	Hypodermis	H10E21.4	0	3.75471	0.489	0.044	0	3034.41	3407.94	142.115	20	11	129	2352.19	4561.13	133.987	22	10	104	0.558293	0.58015	TRUE	TRUE	TRUE	TRUE	1	OG0008748	Unassigned	Unassigned	Unassigned
grl-7_Hypodermis	0	3.51236	0.361	0.036	0	Hypodermis	grl-7	0	3.52091	0.481	0.045	0	1782.45	1926.15	56.5365	10	7	126	1568.86	1857	70.9496	23	7	116	0.597057	0.501304	TRUE	TRUE	TRUE	TRUE	1	OG0007893	Signaling	Signaling: hedgehog-like	Signaling: hedgehog-like
R12E2.15_Hypodermis	0	3.46851	0.584	0.05	0	Hypodermis	R12E2.15	NA	NA	NA	NA	NA	1665.01	1665.01	72.4196	0	0	0	NA	#NAME?	NA	0	0	0	0.478801	NA	FALSE	FALSE	NA	NA	NA	NA	Unassigned	Unassigned	Unassigned: regulated by multiple stresses
C38C6.3_Hypodermis	0	3.46651	0.394	0.011	0	Hypodermis	C38C6.3	0	2.18468	0.286	0.013	0	1130.1	1130.1	17.3953	4	1	80	405.36	517.003	14.2039	2	2	50	0.741104	0.676525	TRUE	TRUE	TRUE	TRUE	1	OG0010741	Unassigned	Unassigned	Unassigned: regulated by multiple stresses
F30A10.2_Hypodermis	0	3.35601	0.265	0.017	0	Hypodermis	F30A10.2	0	4.13411	0.544	0.018	0	1185.6	1185.6	25.8554	6	3	103	1932.12	1932.12	34.7481	6	1	83	0.685237	0.665869	TRUE	TRUE	TRUE	TRUE	1	OG0004376	Unassigned	Unassigned	Unassigned: regulated by multiple stresses
F26G1.5_Hypodermis	0	3.33918	0.69	0.033	0	Hypodermis	F26G1.5	0	1.90804	0.344	0.008	0	1403.95	1403.95	50.5294	7	5	106	294.588	371.693	11.4957	5	3	38	0.646352	0.765551	TRUE	TRUE	TRUE	TRUE	1	OG0008385	Unassigned	Unassigned	Unassigned
ram-2_Hypodermis	0	3.33641	0.729	0.098	0	Hypodermis	ram-2	0	4.15579	0.42	0.052	0	20008	33303.8	762.827	80	21	135	3940.1	5161.57	110.684	41	7	124	0.528816	0.515701	TRUE	TRUE	TRUE	TRUE	8	OG0000038	Extracellular material	Extracellular material: collagen	Extracellular material: collagen
grd-5_Hypodermis	0	3.32661	0.724	0.05	0	Hypodermis	grd-5	0	2.01368	0.4	0.017	0	1779.55	6161.27	98.1801	15	6	128	370.457	955.493	24.6073	9	6	67	0.62671	0.683171	TRUE	TRUE	FALSE	TRUE	2	OG0007273	Signaling	Signaling: hedgehog-like	Signaling: hedgehog-like
ZC123.1_Hypodermis	0	3.32074	0.334	0.022	0	Hypodermis	ZC123.1	0	2.93632	0.378	0.013	0	1233.34	1233.34	27.7868	4	4	87	736.276	890.201	18.1695	3	2	54	0.715517	0.69192	TRUE	TRUE	TRUE	TRUE	1	OG0011280	Unassigned	Unassigned	Unassigned
bus-19_Hypodermis	0	3.2942	0.747	0.045	0	Hypodermis	bus-19	0	3.0147	0.506	0.027	0	1255.76	1255.76	43.664	19	9	102	832.153	832.153	25.9594	15	7	67	0.650346	0.649037	TRUE	TRUE	TRUE	TRUE	1	OG0007827	Transmembrane protein	Transmembrane protein: unassigned	Transmembrane protein: unassigned
lgc-22_Hypodermis	0	3.27006	0.563	0.025	0	Hypodermis	lgc-22	0	2.91931	0.388	0.017	0	1120.01	1754.53	35.5326	6	5	97	753.817	886.474	25.3181	7	4	76	0.682526	0.630205	TRUE	TRUE	TRUE	TRUE	1	OG0003927	Transmembrane transport	Transmembrane transport: extracellular ligand gated channel	Transmembrane transport: extracellular ligand gated channel
col-125_Hypodermis	0	3.21471	0.529	0.059	0	Hypodermis	col-125	0	3.81758	0.232	0.02	0	4148.56	19583.3	297.889	20	5	131	1851.27	2059.73	58.2833	6	4	98	0.549462	0.587505	TRUE	TRUE	TRUE	TRUE	8	OG0000067	Extracellular material	Extracellular material: collagen	Extracellular material: collagen
C14A4.9_Hypodermis	0	3.21335	0.241	0.017	0	Hypodermis	C14A4.9	0	3.39038	0.386	0.016	0	1033.09	1081.7	27.0549	4	1	118	1076.05	1076.05	24.977	2	1	83	0.636888	0.628253	TRUE	TRUE	TRUE	TRUE	1	OG0002836	Unassigned	Unassigned	Unassigned
col-182_Hypodermis	0	3.19314	0.378	0.026	0	Hypodermis	col-182	0	3.61441	0.212	0.025	0	1166.83	1166.83	27.2178	4	3	110	1641.16	1641.16	41.9094	8	4	98	0.635435	0.603568	TRUE	TRUE	TRUE	TRUE	1	OG0012085	Pseudogene	Pseudogene	Pseudogene
col-115_Hypodermis	0	3.18103	0.355	0.01	0	Hypodermis	col-115	0	1.50753	0.115	0.004	0	934.09	934.09	15.3031	4	1	64	190.616	190.616	4.09671	2	1	15	0.753482	0.815188	TRUE	TRUE	TRUE	TRUE	1	OG0005419	Extracellular material	Extracellular material: collagen	Extracellular material: collagen
lpr-7_Hypodermis	0	3.17248	0.567	0.053	0	Hypodermis	lpr-7	0	2.98134	0.552	0.038	0	1280.71	1280.71	51.5171	14	11	113	956.659	956.659	35.6426	13	9	85	0.627482	0.588639	TRUE	TRUE	TRUE	TRUE	1	OG0007867	Transmembrane transport	Transmembrane transport: lipid	Transmembrane transport: lipid
F33D4.6_Hypodermis	0	3.15654	0.302	0.027	0	Hypodermis	F33D4.6	0	2.51398	0.362	0.022	0	1302.99	4529.59	94.0136	8	8	114	607.851	1191.52	42.9589	12	5	80	0.684978	0.625423	TRUE	TRUE	TRUE	TRUE	1	OG0005271	Unassigned	Unassigned	Unassigned: regulated by multiple stresses
C02E7.7_Hypodermis	0	3.12062	0.684	0.101	0	Hypodermis	C02E7.7	NA	NA	NA	NA	NA	3857.67	6122.89	226.22	0	0	0	NA	#NAME?	NA	0	0	0	0.45694	NA	FALSE	FALSE	NA	NA	NA	NA	Unassigned	Unassigned	Unassigned: regulated by multiple stresses
Y62E10A.19_Hypodermis	0	3.1199	0.624	0.045	0	Hypodermis	Y62E10A.19	0	3.52663	0.518	0.016	0	1138.1	1138.1	38.2354	11	8	114	1183.47	1183.47	22.6118	5	2	65	0.633764	0.684833	TRUE	TRUE	TRUE	TRUE	1	OG0007647	Unassigned	Unassigned	Unassigned
F58H1.2_Hypodermis	0	3.10344	0.287	0.038	0	Hypodermis	F58H1.2	0	3.58686	0.518	0.032	0	1282.05	2011.33	63.5416	10	10	125	1499.69	1499.69	43.4165	11	8	95	0.600167	0.582522	TRUE	TRUE	TRUE	TRUE	1	OG0013449	Unassigned	Unassigned	Unassigned
K08B12.1_Hypodermis	0	3.07813	0.253	0.037	0	Hypodermis	K08B12.1	0	4.0341	0.601	0.056	0	1370.47	2005.92	54.8463	8	7	121	2820.16	2820.16	82.6704	21	12	113	0.63171	0.546097	TRUE	TRUE	TRUE	TRUE	1	OG0010816	Unassigned	Unassigned	Unassigned
F22F4.1_Hypodermis	0	3.06237	0.315	0.026	0	Hypodermis	F22F4.1	0	3.79047	0.529	0.02	0	1035.44	1035.44	29.1682	6	4	98	1527.45	1548.58	35.1583	9	1	88	0.692356	0.625261	TRUE	TRUE	TRUE	TRUE	1	OG0009091	Unassigned	Unassigned	Unassigned
mlt-9_Hypodermis	0	3.05934	0.532	0.046	0	Hypodermis	mlt-9	0	2.58371	0.482	0.025	0	1698.15	4734.26	116.166	14	9	120	658.093	1085.3	40.5509	11	8	80	0.636018	0.609715	TRUE	TRUE	TRUE	TRUE	1	OG0007397	Development	Development: somatic	Development: somatic
T01D1.3_Hypodermis	0	3.04204	0.529	0.022	0	Hypodermis	T01D1.3	0	0.964043	0.17	0.003	0	901.475	988.184	27.0492	6	5	99	97.5394	97.5394	2.46591	1	1	12	0.689179	0.878809	FALSE	TRUE	TRUE	TRUE	1	OG0008179	Unassigned	Unassigned	Unassigned: regulated by multiple stresses
col-107_Hypodermis	0	3.02294	0.711	0.092	0	Hypodermis	col-107	0	3.30989	0.324	0.057	0	11383.4	26714.8	516.596	90	14	138	2036.62	4186.44	90.8819	26	7	121	0.534466	0.533689	TRUE	TRUE	TRUE	TRUE	3	OG0000509	Extracellular material	Extracellular material: collagen	Extracellular material: collagen
nlp-33_Hypodermis	0	2.99755	0.604	0.069	0	Hypodermis	nlp-33	0	5.14545	0.84	0.102	0	1516.05	1516.05	82.4851	11	8	139	8798.16	8798.16	201.105	118	25	134	0.510319	0.475056	TRUE	TRUE	TRUE	TRUE	1	OG0010842	Stress response	Stress response: pathogen	Stress response: pathogen: NLP
pah-1_Hypodermis	0	2.99191	0.569	0.05	0	Hypodermis	pah-1	0	1.62092	0.354	0.047	0	1028.82	1028.82	38.5154	10	9	125	327.112	576.655	22.8486	8	5	55	0.563362	0.71928	TRUE	TRUE	TRUE	TRUE	1	OG0009431	Metabolism	Metabolism: amino acid	Metabolism: amino acid: synthesis
nlp-29_Hypodermis	0	2.95939	0.449	0.042	0	Hypodermis	nlp-29	NA	NA	NA	NA	NA	1019.31	1019.31	38.0104	0	0	0	NA	#NAME?	NA	0	0	0	0.578077	NA	FALSE	FALSE	FALSE	TRUE	5	OG0013188	Neuronal function	Neuronal function: synaptic function	Neuronal function: synaptic function: neuropeptide
mlt-10_Hypodermis	0	2.90019	0.324	0.037	0	Hypodermis	mlt-10	0	2.3599	0.274	0.005	0	821.18	821.18	18.7123	3	1	90	428.035	428.035	7.88061	1	1	27	0.710912	0.835193	TRUE	TRUE	TRUE	FALSE	1	OG0005752	Development	Development: somatic	Development: somatic
F56D3.1_Hypodermis	0	2.87494	0.411	0.037	0	Hypodermis	F56D3.1	0	2.49531	0.414	0.027	0	1006.82	1007.04	39.3394	14	6	117	601.419	816.974	37.9434	15	9	87	0.636129	0.579917	TRUE	TRUE	TRUE	TRUE	1	OG0009408	Unassigned	Unassigned	Unassigned: regulated by multiple stresses
T20F5.4_Hypodermis	0	2.86542	0.565	0.076	0	Hypodermis	T20F5.4	NA	NA	NA	NA	NA	1293.77	4896.53	148.862	0	0	0	NA	#NAME?	NA	0	0	0	0.537744	NA	FALSE	FALSE	TRUE	TRUE	1	OG0007555	Unassigned	Unassigned	Unassigned: regulated by multiple stresses
Y11D7A.9_Hypodermis	0	2.85121	0.539	0.033	0	Hypodermis	Y11D7A.9	0	2.08237	0.406	0.013	0	904.93	2746.55	69.3922	12	9	100	359.691	462.284	19.1669	10	6	51	0.701355	0.716423	TRUE	TRUE	TRUE	TRUE	1	OG0005815	Stress response	Stress response: unassigned	Stress response: unassigned
T22C8.6_Hypodermis	0	2.84773	0.231	0.015	0	Hypodermis	T22C8.6	NA	NA	NA	NA	NA	755.038	755.038	15.1672	6	3	57	105.28	152.956	4.21174	2	0	24	0.783804	0.833263	FALSE	TRUE	TRUE	TRUE	1	OG0005074	Unassigned	Unassigned	Unassigned
col-130_Hypodermis	0	2.84038	0.228	0.036	0	Hypodermis	col-130	1.45591e-265	2.8523	0.107	0.013	3.26139e-261	2466.49	23433	318.321	8	3	121	726.399	726.399	25.5257	6	1	70	0.610316	0.619665	TRUE	TRUE	TRUE	TRUE	3	OG0000509	Extracellular material	Extracellular material: collagen	Extracellular material: collagen
col-109_Hypodermis	0	2.83882	0.402	0.037	0	Hypodermis	col-109	0	1.16838	0.123	0.008	0	1343.42	8624.64	136.848	11	10	113	142.065	2734.57	25.1767	6	5	33	0.67723	0.829989	TRUE	TRUE	TRUE	TRUE	5	OG0000076	Extracellular material	Extracellular material: collagen	Extracellular material: collagen
F17H10.2_Hypodermis	0	2.8366	0.547	0.035	0	Hypodermis	F17H10.2	0	0.769686	0.117	0.003	0	875.463	875.463	31.3222	9	8	87	73.5649	117.284	3.12629	3	2	16	0.683702	0.875207	FALSE	TRUE	TRUE	TRUE	1	OG0007521	Transmembrane protein	Transmembrane protein: unassigned	Transmembrane protein: unassigned
Y102A11A.5_Hypodermis	0	2.82611	0.248	0.063	0	Hypodermis	Y102A11A.5	0	3.77042	0.524	0.059	0	1749.35	3174.43	114.939	8	8	140	2534.85	2534.85	95.0758	27	12	125	0.563241	0.500573	TRUE	TRUE	TRUE	TRUE	1	OG0006519	Unassigned	Unassigned	Unassigned: regulated by multiple stresses
F26E4.3_Hypodermis	0	2.78505	0.646	0.049	0	Hypodermis	F26E4.3	0	3.48483	0.707	0.046	0	1136.81	2330.46	93.4875	15	13	118	1544.41	3843.4	73.7684	23	9	114	0.586965	0.583187	TRUE	TRUE	TRUE	TRUE	1	OG0008932	Proteolysis general	Proteolysis general: unassigned	Proteolysis general: unassigned
K01D12.8_Hypodermis	0	2.78504	0.272	0.007	0	Hypodermis	K01D12.8	0	3.38443	0.205	0.01	0	636.368	636.368	9.82579	1	1	69	1015.65	1015.65	13.7956	2	1	57	0.731011	0.721377	TRUE	TRUE	TRUE	TRUE	2	OG0000652	Unassigned	Unassigned	Unassigned: regulated by multiple stresses
ptc-3_Hypodermis	0	2.77193	0.652	0.081	0	Hypodermis	ptc-3	0	2.66212	0.564	0.046	0	1097.77	1492.42	78.8906	23	21	104	726.55	726.55	44.02	19	13	87	0.621365	0.578527	TRUE	TRUE	TRUE	TRUE	1	OG0003796	Signaling	Signaling: hedgehog-like	Signaling: hedgehog-like
C26F1.1_Hypodermis	0	2.76197	0.493	0.097	0	Hypodermis	C26F1.1	NA	NA	NA	NA	NA	1362.23	2378.68	106.665	15	14	140	117.098	117.098	2.33993	1	0	15	0.47581	0.862335	FALSE	TRUE	TRUE	TRUE	1	OG0007833	Unassigned	Unassigned	Unassigned: regulated by multiple stresses
F41D9.2_Hypodermis	0	2.75731	0.487	0.034	0	Hypodermis	F41D9.2	0	2.70904	0.43	0.021	0	814.901	814.901	31.5661	8	6	106	647.169	647.169	19.189	8	5	59	0.637039	0.668441	TRUE	TRUE	TRUE	TRUE	1	OG0010202	Unassigned	Unassigned	Unassigned: regulated by multiple stresses
cutl-14_Hypodermis	0	2.73893	0.413	0.029	0	Hypodermis	cutl-14	NA	NA	NA	NA	NA	955.531	1117.17	34.4733	7	4	101	43.6248	427.622	7.24617	1	1	30	0.652852	0.793579	FALSE	TRUE	TRUE	TRUE	1	OG0008201	Extracellular material	Extracellular material: cuticlin	Extracellular material: cuticlin
unc-52_Hypodermis	0	2.72761	0.871	0.135	0	Hypodermis	unc-52	6.1793e-261	0.585555	0.196	0.038	1.38422e-256	1958.35	7090.26	303.636	48	36	139	89.2032	421.611	30.2467	27	16	69	0.493267	0.574145	FALSE	TRUE	TRUE	TRUE	1	OG0002390	Extracellular material	Extracellular material: matrix	Extracellular material: matrix
T06A4.3_Hypodermis	0	2.72265	0.619	0.038	0	Hypodermis	T06A4.3	0	2.50156	0.425	0.014	0	777.716	777.716	28.2864	8	8	87	521.441	521.441	17.3149	7	6	57	0.691404	0.694949	TRUE	TRUE	TRUE	TRUE	1	OG0011937	Proteolysis general	Proteolysis general: carboxypeptidase	Proteolysis general: carboxypeptidase
grl-10_Hypodermis	0	2.72181	0.26	0.038	0	Hypodermis	grl-10	0	2.60089	0.362	0.021	0	884.812	892.613	35.7037	14	8	117	622.435	865.026	23.3398	5	4	58	0.595691	0.683766	TRUE	TRUE	TRUE	TRUE	1	OG0012131	Signaling	Signaling: hedgehog-like	Signaling: hedgehog-like
F15B9.8_Hypodermis	0	2.71193	0.569	0.079	0	Hypodermis	F15B9.8	0	3.2162	0.729	0.09	0	1678.45	2342.35	122.94	12	8	136	2016.36	2016.36	104.531	25	13	121	0.563543	0.497009	TRUE	TRUE	TRUE	TRUE	1	OG0007819	Unassigned	Unassigned	Unassigned: regulated by multiple stresses
T03F7.7_Hypodermis	0	2.67847	0.407	0.022	0	Hypodermis	T03F7.7	0	2.2381	0.315	0.014	0	639.638	639.638	24.7324	14	9	111	413.998	785.257	21.5413	9	6	49	0.614353	0.738308	TRUE	TRUE	TRUE	TRUE	1	OG0007890	Metabolism	Metabolism: lipid	Metabolism: lipid: binding
C49F8.3_Hypodermis	0	2.65906	0.682	0.06	0	Hypodermis	C49F8.3	0	1.79391	0.408	0.024	0	1225.34	2139.33	69.529	16	9	125	315.274	631.918	19.8679	8	2	57	0.59422	0.701719	TRUE	TRUE	TRUE	TRUE	1	OG0010285	Unassigned	Unassigned	Unassigned: regulated by multiple stresses
osm-7_Hypodermis	0	2.65809	0.354	0.01	0	Hypodermis	osm-7	6.90542e-182	0.950473	0.139	0.028	1.54688e-177	579.502	579.502	8.54158	5	2	47	124.289	529.48	20.8708	11	6	78	0.80906	0.567421	FALSE	TRUE	TRUE	TRUE	1	OG0011245	Neuronal function	Neuronal function: unassigned	Neuronal function: unassigned
mup-4_Hypodermis	0	2.65511	0.664	0.054	0	Hypodermis	mup-4	0	1.9379	0.466	0.036	0	832.11	1069.12	59.5344	17	16	100	375.602	375.602	25.1752	14	8	64	0.637527	0.642403	TRUE	TRUE	TRUE	TRUE	1	OG0003331	Transmembrane protein	Transmembrane protein: unassigned	Transmembrane protein: unassigned
F38A6.4_Hypodermis	0	2.64469	0.627	0.035	0	Hypodermis	F38A6.4	0	1.9002	0.38	0.025	0	746.296	3148.07	48.8501	7	5	100	334.371	1052.36	38.2942	14	11	58	0.670632	0.697108	TRUE	TRUE	TRUE	TRUE	1	OG0010634	Unassigned	Unassigned	Unassigned: regulated by multiple stresses
col-65_Hypodermis	0	2.64447	0.605	0.071	0	Hypodermis	col-65	0	3.17296	0.399	0.062	0	5000.57	15457.4	265.898	78	4	135	2569.11	8705.59	146.215	53	8	132	0.556323	0.525209	TRUE	TRUE	TRUE	TRUE	1	OG0010698	Extracellular material	Extracellular material: collagen	Extracellular material: collagen
Y54G2A.76_Hypodermis	0	2.6364	0.236	0.043	0	Hypodermis	Y54G2A.76	0	2.04957	0.341	0.023	0	1200.64	2039.56	73.3857	9	6	128	393.408	513.813	19.9145	4	3	67	0.577227	0.646635	TRUE	TRUE	TRUE	TRUE	1	OG0007134	Unassigned	Unassigned	Unassigned
F46C8.8_Hypodermis	0	2.61602	0.488	0.024	0	Hypodermis	F46C8.8	0	1.3284	0.22	0.005	0	642.546	1593.83	27.9203	11	7	71	158.305	483.964	8.33438	6	4	25	0.764941	0.886639	TRUE	TRUE	TRUE	TRUE	1	OG0012101	Unassigned	Unassigned	Unassigned: regulated by multiple stresses
ptr-18_Hypodermis	0	2.61141	0.47	0.029	0	Hypodermis	ptr-18	0	2.09692	0.36	0.015	0	681.08	681.08	26.9203	11	9	77	377.592	488.303	21.509	7	4	58	0.72403	0.644694	TRUE	TRUE	TRUE	TRUE	1	OG0008717	Signaling	Signaling: hedgehog-like	Signaling: hedgehog-like
dpy-17_Hypodermis	0	2.60453	0.621	0.173	0	Hypodermis	dpy-17	0	2.59067	0.789	0.224	0	10272.6	22287.8	1002.36	90	14	141	8348.27	13117	803.132	123	31	133	0.531737	0.433173	TRUE	TRUE	TRUE	TRUE	1	OG0007328	Extracellular material	Extracellular material: collagen	Extracellular material: collagen
H03E18.1_Hypodermis	0	2.59305	0.3	0.033	0	Hypodermis	H03E18.1	0	2.34292	0.395	0.026	0	808.539	1399.77	64.3256	18	12	113	506.997	587.609	36.7589	15	7	75	0.628181	0.590176	TRUE	TRUE	TRUE	TRUE	1	OG0007149	Unassigned	Unassigned	Unassigned: regulated by multiple stresses
K08E7.5_Hypodermis	0	2.58702	0.42	0.015	0	Hypodermis	K08E7.5	0	0.850666	0.135	0.006	0	581.431	581.431	11.8506	4	3	60	86.2523	103.825	4.19432	2	2	22	0.768244	0.806701	FALSE	TRUE	TRUE	TRUE	1	OG0006235	Unassigned	Unassigned	Unassigned: regulated by multiple stresses
C01G6.9_Hypodermis	0	2.56905	0.211	0.019	0	Hypodermis	C01G6.9	0	2.41902	0.286	0.007	0	618.242	618.242	19.4888	5	4	97	462.967	570.043	10.2492	1	1	34	0.659519	0.770655	TRUE	TRUE	TRUE	TRUE	1	OG0010460	Unassigned	Unassigned	Unassigned: regulated by multiple stresses
T26C5.2_Hypodermis	0	2.56156	0.176	0.013	0	Hypodermis	T26C5.2	0	2.44861	0.301	0.009	0	578.848	578.848	14.8455	4	3	63	479.326	479.326	12.652	1	1	46	0.741466	0.693461	TRUE	TRUE	TRUE	TRUE	1	OG0007667	Unassigned	Unassigned	Unassigned: regulated by multiple stresses
dpy-14_Hypodermis	0	2.55637	0.833	0.162	0	Hypodermis	dpy-14	0	3.18048	0.88	0.189	0	31300.9	66854.1	3315.03	56	14	140	39610	44828.1	2503.78	51	13	127	0.579765	0.515921	TRUE	TRUE	TRUE	TRUE	2	OG0000858	Extracellular material	Extracellular material: collagen	Extracellular material: collagen
wrt-8_Hypodermis	0	2.55493	0.296	0.011	0	Hypodermis	wrt-8	NA	NA	NA	NA	NA	603.079	5309.8	53.9698	0	0	0	NA	#NAME?	NA	0	0	0	0.787057	NA	FALSE	FALSE	NA	NA	NA	NA	Signaling	Signaling: hedgehog-like	Signaling: hedgehog-like
nlp-30_Hypodermis	0	2.55476	0.343	0.019	0	Hypodermis	nlp-30	NA	NA	NA	NA	NA	583.036	583.036	16.5384	0	0	0	NA	#NAME?	NA	0	0	0	0.645451	NA	FALSE	FALSE	FALSE	TRUE	5	OG0013188	Stress response	Stress response: pathogen	Stress response: pathogen: NLP
fip-6_Hypodermis	0	2.54962	0.322	0.01	0	Hypodermis	fip-6	0	3.15635	0.245	0.009	0	540.403	540.403	11.7305	1	1	89	843.968	843.968	13.1719	2	1	52	0.674458	0.733813	TRUE	TRUE	NA	NA	NA	NA	Unassigned	Unassigned	Unassigned: regulated by multiple stresses
F18C5.5_Hypodermis	0	2.52376	0.213	0.013	0	Hypodermis	F18C5.5	0	4.06029	0.405	0.025	0	549.32	549.32	13.7636	6	3	78	1914.73	1920.32	42.3613	9	3	95	0.71752	0.6233	TRUE	TRUE	TRUE	TRUE	1	OG0011352	Unassigned	Unassigned	Unassigned: regulated by multiple stresses
C02F4.4_Hypodermis	0	2.51126	0.254	0.016	0	Hypodermis	C02F4.4	0	3.12403	0.454	0.019	0	626.906	1353.53	24.7946	5	3	91	953.912	1394.96	31.3474	6	2	69	0.721832	0.700959	TRUE	TRUE	TRUE	TRUE	1	OG0008878	Unassigned	Unassigned	Unassigned: regulated by multiple stresses
grl-16_Hypodermis	0	2.46694	0.58	0.071	0	Hypodermis	grl-16	0	3.42575	0.425	0.048	0	4506.76	22814.8	478.504	37	7	135	2009.53	23154.3	224.487	25	11	116	0.584995	0.626061	TRUE	TRUE	TRUE	TRUE	1	OG0007535	Signaling	Signaling: hedgehog-like	Signaling: hedgehog-like
clec-180_Hypodermis	0	2.46274	0.252	0.025	0	Hypodermis	clec-180	0	2.92445	0.424	0.015	0	646.688	841.284	31.8534	13	7	73	790.303	790.303	25.9728	6	3	61	0.707672	0.669965	TRUE	TRUE	TRUE	TRUE	1	OG0008525	Stress response	Stress response: C-type Lectin	Stress response: C-type Lectin
let-805_Hypodermis	0	2.43239	0.714	0.095	0	Hypodermis	let-805	0	1.43479	0.441	0.075	0	956.684	3833.15	148.135	27	26	131	327.931	1011.68	56.098	23	18	78	0.550616	0.56821	TRUE	TRUE	TRUE	TRUE	1	OG0009341	Transmembrane protein	Transmembrane protein: unassigned	Transmembrane protein: unassigned
R07E5.4_Hypodermis	0	2.42385	0.466	0.042	0	Hypodermis	R07E5.4	1.03052e-261	0.874564	0.154	0.026	2.30847e-257	1022.98	2408.38	84.4205	9	9	123	124.537	2536.54	28.1677	9	7	39	0.624736	0.797485	FALSE	TRUE	TRUE	TRUE	1	OG0005091	Metabolism	Metabolism: unassigned	Metabolism: unassigned
col-48_Hypodermis	0	2.42013	0.39	0.036	0	Hypodermis	col-48	0	1.16359	0.129	0.01	0	737.613	3799.11	75.6572	11	9	119	144.132	2237.42	24.8291	7	4	42	0.654061	0.773832	TRUE	TRUE	TRUE	TRUE	1	OG0012626	Extracellular material	Extracellular material: collagen	Extracellular material: collagen
ZK909.3_Hypodermis	0	2.41422	0.616	0.075	0	Hypodermis	ZK909.3	0	1.81133	0.329	0.02	0	894.933	3276.53	115.619	38	19	134	301.51	876.193	31.6021	13	9	58	0.487754	0.691557	TRUE	TRUE	TRUE	TRUE	1	OG0007628	Metabolism	Metabolism: nucleotide	Metabolism: nucleotide
wrt-9_Hypodermis	0	2.41203	0.475	0.029	0	Hypodermis	wrt-9	0	2.21599	0.418	0.02	0	575.471	575.471	20.4799	9	5	83	429.689	871.819	31.5222	11	6	80	0.725837	0.572349	TRUE	TRUE	TRUE	TRUE	1	OG0005203	Signaling	Signaling: hedgehog-like	Signaling: hedgehog-like
F13H8.5_Hypodermis	0	2.41052	0.461	0.027	0	Hypodermis	F13H8.5	0	2.27541	0.277	0.013	0	599.278	1339.14	30.5731	7	6	78	441	441	18.5177	6	3	54	0.74622	0.652035	TRUE	TRUE	TRUE	TRUE	1	OG0009715	Unassigned	Unassigned	Unassigned
ZC434.3_Hypodermis	0	2.4099	0.186	0.01	0	Hypodermis	ZC434.3	NA	NA	NA	NA	NA	511.162	1380.59	19.3365	0	0	0	NA	#NAME?	NA	0	0	0	0.755426	NA	FALSE	FALSE	TRUE	TRUE	1	OG0011535	Unassigned	Unassigned	Unassigned
wrt-2_Hypodermis	0	2.40524	0.244	0.034	0	Hypodermis	wrt-2	0	3.1422	0.43	0.03	0	967.757	1946.1	57.0341	7	4	114	1108.89	1471.09	39.7302	8	3	91	0.661519	0.597805	TRUE	TRUE	TRUE	TRUE	1	OG0007305	Signaling	Signaling: hedgehog-like	Signaling: hedgehog-like
abu-13_Hypodermis	0	2.38886	0.433	0.047	0	Hypodermis	abu-13	0	3.02621	0.583	0.054	0	1062.1	2885.3	102.689	10	8	122	1476.98	4486.81	146.56	31	11	120	0.635712	0.549105	TRUE	TRUE	TRUE	TRUE	1	OG0005624	Unassigned	Unassigned	Unassigned: prion domain
Y95B8A.2_Hypodermis	0	2.3849	0.242	0.035	0	Hypodermis	Y95B8A.2	NA	NA	NA	NA	NA	928.119	3193.19	82.9643	0	0	0	NA	#NAME?	NA	0	0	0	0.666603	NA	FALSE	FALSE	NA	NA	NA	NA	NA	NA	NA
T19B10.2_Hypodermis	0	2.37473	0.464	0.093	0	Hypodermis	T19B10.2	0	2.87023	0.688	0.137	0	1368.69	4098.56	151.398	23	16	134	1935.61	2281.42	144.404	52	17	127	0.523311	0.436997	TRUE	TRUE	TRUE	TRUE	1	OG0008288	Unassigned	Unassigned	Unassigned
agmo-1_Hypodermis	0	2.36704	0.588	0.036	0	Hypodermis	agmo-1	0	1.50368	0.306	0.012	0	567.798	1093.99	29.3461	9	7	89	203.577	225.438	12.5163	7	3	37	0.68378	0.690545	TRUE	TRUE	TRUE	TRUE	1	OG0008362	Metabolism	Metabolism: lipid	Metabolism: lipid: unassigned
Y73E7A.8_Hypodermis	0	2.34552	0.219	0.019	0	Hypodermis	Y73E7A.8	0	2.75015	0.39	0.017	0	524.994	524.994	19.4973	9	4	70	668.27	668.27	20.2842	5	3	63	0.738485	0.63925	TRUE	TRUE	TRUE	TRUE	1	OG0004891	Unassigned	Unassigned	Unassigned
pqn-32_Hypodermis	0	2.3391	0.392	0.038	0	Hypodermis	pqn-32	0	3.0196	0.444	0.024	0	848.858	1965.07	77.4898	15	13	114	959.703	3411.26	58.2198	13	6	84	0.648571	0.664565	TRUE	TRUE	TRUE	TRUE	1	OG0008070	Unassigned	Unassigned	Unassigned: prion domain
T04F3.1_Hypodermis	0	2.33849	0.408	0.029	0	Hypodermis	T04F3.1	0	0.895573	0.21	0.023	0	530.305	1429.07	28.5705	12	8	90	107.501	174.29	9.76514	9	4	45	0.678315	0.69588	FALSE	TRUE	TRUE	TRUE	1	OG0008137	Unassigned	Unassigned	Unassigned
M03B6.3_Hypodermis	0	2.33668	0.174	0.024	0	Hypodermis	M03B6.3	0	2.74684	0.384	0.021	0	620.908	833.226	29.4859	6	4	86	686.144	716.505	22.0899	4	2	61	0.709787	0.656585	TRUE	TRUE	TRUE	TRUE	1	OG0007979	Unassigned	Unassigned	Unassigned: regulated by multiple stresses
grl-4_Hypodermis	0	2.33293	0.179	0.018	0	Hypodermis	grl-4	NA	NA	NA	NA	NA	690.866	1483.48	42.6456	7	4	66	131.413	131.413	4.04696	1	0	26	0.698189	0.798756	FALSE	TRUE	TRUE	TRUE	1	OG0008191	Signaling	Signaling: hedgehog-like	Signaling: hedgehog-like
C35A5.11_Hypodermis	0	2.32578	0.473	0.082	0	Hypodermis	C35A5.11	0	2.09775	0.539	0.103	0	1876.29	6494.5	157.583	49	8	141	1714.92	12040.5	236.215	96	20	131	0.543369	0.503912	TRUE	TRUE	TRUE	TRUE	1	OG0008857	Unassigned	Unassigned	Unassigned
ptr-16_Hypodermis	0	2.32275	0.425	0.016	0	Hypodermis	ptr-16	0	1.53576	0.24	0.007	0	453.329	453.329	12.4877	6	5	57	201.508	297.7	8.26421	5	4	30	0.77363	0.800903	TRUE	TRUE	TRUE	TRUE	1	OG0008940	Signaling	Signaling: hedgehog-like	Signaling: hedgehog-like
cut-6_Hypodermis	0	2.3203	0.286	0.013	0	Hypodermis	cut-6	0	2.75397	0.443	0.017	0	458.289	458.289	11.5199	5	2	64	645.945	645.945	16.8692	6	1	56	0.772175	0.684486	TRUE	TRUE	TRUE	TRUE	1	OG0008620	Extracellular material	Extracellular material: cuticlin	Extracellular material: cuticlin
T01D1.4_Hypodermis	0	2.31428	0.619	0.07	0	Hypodermis	T01D1.4	0	1.62438	0.311	0.025	0	1537.04	10537.1	209.58	57	14	133	297.252	1017.11	28.6501	12	5	75	0.51025	0.625575	TRUE	TRUE	TRUE	TRUE	1	OG0010639	Metabolism	Metabolism: amino acid	Metabolism: amino acid: synthesis
cbn-1_Hypodermis	0	2.31155	0.291	0.021	0	Hypodermis	cbn-1	0	2.6799	0.477	0.014	0	501.71	976.893	26.6837	13	8	76	601.791	601.791	18.8252	6	2	61	0.722943	0.674384	TRUE	TRUE	TRUE	TRUE	1	OG0007734	Unassigned	Unassigned	Unassigned
Y65B4BL.1_Hypodermis	0	2.29227	0.245	0.064	0	Hypodermis	Y65B4BL.1	0	3.58621	0.496	0.051	0	621.594	621.594	39.057	11	11	117	1548.4	1548.4	45.2996	15	6	111	0.598314	0.56055	TRUE	TRUE	TRUE	TRUE	1	OG0006104	Unassigned	Unassigned	Unassigned: regulated by multiple stresses
T19A5.3_Hypodermis	0	2.2914	0.494	0.041	0	Hypodermis	T19A5.3	0	3.08051	0.562	0.034	0	595.054	736.175	39.0771	16	11	99	1002.75	1104.64	47.9674	21	8	105	0.646032	0.529776	TRUE	TRUE	TRUE	TRUE	1	OG0004283	Development	Development: somatic	Development: somatic
F15E6.10_Hypodermis	0	2.28831	0.324	0.011	0	Hypodermis	F15E6.10	NA	NA	NA	NA	NA	440.445	440.445	11.7004	0	0	0	NA	#NAME?	NA	0	0	0	0.670982	NA	FALSE	FALSE	NA	NA	NA	NA	Unassigned	Unassigned	Unassigned
C26B9.3_Hypodermis	0	2.26763	0.504	0.121	0	Hypodermis	C26B9.3	0	3.06954	0.693	0.102	0	1479.92	3198.3	229.743	32	21	139	2352.69	3688.39	201.253	41	18	127	0.505738	0.492795	TRUE	TRUE	TRUE	TRUE	1	OG0006592	Unassigned	Unassigned	Unassigned: regulated by multiple stresses
M03F8.1_Hypodermis	0	2.26369	0.39	0.01	0	Hypodermis	M03F8.1	0	0.859633	0.151	0.003	0	414.86	414.86	8.36944	5	2	46	84.3615	133.186	3.31638	2	1	16	0.807307	0.859675	FALSE	TRUE	TRUE	TRUE	1	OG0011351	Transmembrane protein	Transmembrane protein: unassigned	Transmembrane protein: unassigned
R02E4.3_Hypodermis	0	2.2622	0.534	0.058	0	Hypodermis	R02E4.3	NA	NA	NA	NA	NA	696.52	2998.44	81.8935	0	0	0	NA	#NAME?	NA	0	0	0	0.565006	NA	FALSE	FALSE	NA	NA	NA	NA	Unassigned	Unassigned	Unassigned: regulated by multiple stresses
lips-3_Hypodermis	0	2.25923	0.41	0.045	0	Hypodermis	lips-3	0	3.23119	0.371	0.031	0	1037.8	2507.58	123.525	14	12	121	1351.61	3481.13	102.186	20	9	96	0.611081	0.642753	TRUE	TRUE	TRUE	TRUE	1	OG0009137	Metabolism	Metabolism: lipid	Metabolism: lipid: lipase
mab-7_Hypodermis	0	2.24489	0.292	0.039	0	Hypodermis	mab-7	0	4.0777	0.649	0.064	0	581.649	1551.1	49.1992	17	12	106	3193.89	3193.89	210.02	41	24	125	0.636393	0.492165	TRUE	TRUE	TRUE	TRUE	1	OG0010794	Development	Development: somatic	Development: somatic
C06C3.4_Hypodermis	0	2.2367	0.387	0.037	0	Hypodermis	C06C3.4	NA	NA	NA	NA	NA	579.655	922.324	31.2397	0	0	0	NA	#NAME?	NA	0	0	0	0.698804	NA	FALSE	FALSE	FALSE	TRUE	3	OG0005068	Unassigned	Unassigned	Unassigned
ZK154.1_Hypodermis	0	2.22153	0.395	0.048	0	Hypodermis	ZK154.1	0	3.34815	0.655	0.034	0	675.622	1308.82	41.8634	14	9	111	1339.28	1606.23	69.6457	19	8	101	0.647453	0.544578	TRUE	TRUE	TRUE	TRUE	1	OG0011789	Unassigned	Unassigned	Unassigned
Y11D7A.5_Hypodermis	0	2.22047	0.203	0.017	0	Hypodermis	Y11D7A.5	3.99829e-259	0.459016	0.19	0.036	8.95656e-255	525.024	2161.51	26.599	5	3	102	121.478	2601.83	48.6917	9	2	97	0.712298	0.614477	FALSE	TRUE	TRUE	TRUE	1	OG0011273	Unassigned	Unassigned	Unassigned
col-166_Hypodermis	0	2.22031	0.296	0.041	0	Hypodermis	col-166	0	2.72641	0.265	0.043	0	760.133	3464.82	74.7017	7	5	115	1001.36	2326.05	89.6805	18	8	108	0.671785	0.555433	TRUE	TRUE	NA	NA	NA	NA	Extracellular material	Extracellular material: collagen	Extracellular material: collagen
C18D11.1_Hypodermis	0	2.21935	0.62	0.075	0	Hypodermis	C18D11.1	0	1.76994	0.415	0.042	0	638.63	1271.42	71.0378	21	21	103	332.087	445.812	29.2109	15	11	64	0.639325	0.622636	TRUE	TRUE	TRUE	TRUE	1	OG0008688	Transmembrane protein	Transmembrane protein: unassigned	Transmembrane protein: unassigned
F35H10.10_Hypodermis	0	2.21526	0.55	0.057	0	Hypodermis	F35H10.10	0	1.05401	0.266	0.027	0	591.9	1181.03	80.284	30	23	113	153.326	764.861	47.6988	21	15	71	0.58414	0.651679	TRUE	TRUE	TRUE	TRUE	1	OG0005442	Signaling	Signaling: heteromeric G protein	Signaling: heteromeric G protein: receptor
kel-8_Hypodermis	0	2.21433	0.414	0.031	0	Hypodermis	kel-8	0	1.08724	0.15	0.004	0	477.843	477.843	27.2012	16	7	110	117.995	117.995	3.65376	2	1	30	0.566094	0.826657	TRUE	TRUE	TRUE	TRUE	1	OG0007592	Stress response	Stress response: unassigned	Stress response: unassigned
C15C8.8_Hypodermis	0	2.20949	0.353	0.009	0	Hypodermis	C15C8.8	0	1.55546	0.131	0.002	0	399.137	477.693	11.5889	3	2	58	197.75	197.75	3.33531	1	1	13	0.735161	0.888988	TRUE	TRUE	TRUE	TRUE	1	OG0014141	Unassigned	Unassigned	Unassigned
C25H3.15_Hypodermis	0	2.19277	0.295	0.007	0	Hypodermis	C25H3.15	0	2.69582	0.434	0.02	0	382.657	382.657	7.31625	2	1	59	629.11	629.11	22.197	9	2	83	0.761894	0.607179	TRUE	TRUE	TRUE	TRUE	1	OG0011994	Unassigned	Unassigned	Unassigned
F47B8.10_Hypodermis	0	2.18729	0.371	0.014	0	Hypodermis	F47B8.10	0	2.03146	0.402	0.024	0	391.973	391.973	7.58864	6	3	34	367.11	367.11	12.9076	7	5	43	0.826721	0.718051	TRUE	TRUE	TRUE	TRUE	1	OG0011126	Metabolism	Metabolism: pentose phosphate pathway	Metabolism: pentose phosphate pathway
ZK1307.2_Hypodermis	0	2.18616	0.277	0.01	0	Hypodermis	ZK1307.2	NA	NA	NA	NA	NA	393.769	393.769	8.31074	4	1	51	5.77123	12.3668	0.487617	0	0	11	0.775523	0.911452	FALSE	TRUE	TRUE	TRUE	1	OG0010684	Unassigned	Unassigned	Unassigned: regulated by multiple stresses
col-167_Hypodermis	0	2.16557	0.323	0.026	0	Hypodermis	col-167	NA	NA	NA	NA	NA	493.4	741.085	22.0618	0	0	0	NA	#NAME?	NA	0	0	0	0.686986	NA	FALSE	FALSE	NA	NA	NA	NA	Extracellular material	Extracellular material: collagen	Extracellular material: collagen
clec-229_Hypodermis	0	2.16299	0.304	0.011	0	Hypodermis	clec-229	NA	NA	NA	NA	NA	415.481	3058.88	40.0996	0	0	0	NA	#NAME?	NA	0	0	0	0.847765	NA	FALSE	FALSE	FALSE	TRUE	6	OG0001805	Stress response	Stress response: C-type Lectin	Stress response: C-type Lectin
acs-20_Hypodermis	0	2.14989	0.57	0.062	0	Hypodermis	acs-20	0	1.84396	0.455	0.057	0	625.304	1509.12	76.0325	29	20	115	406.436	1756.73	67.3226	26	17	97	0.594904	0.545953	TRUE	TRUE	TRUE	TRUE	1	OG0005809	Metabolism	Metabolism: lipid	Metabolism: lipid: fatty acid
C10F3.7_Hypodermis	0	2.14913	0.371	0.054	0	Hypodermis	C10F3.7	8.1787e-110	1.08064	0.115	0.029	1.83211e-105	2208.39	10093.5	198.493	38	5	131	288.195	3998.17	50.5096	12	3	101	0.586457	0.610472	TRUE	TRUE	TRUE	TRUE	1	OG0009784	Unassigned	Unassigned	Unassigned: regulated by multiple stresses
ZC449.2_Hypodermis	0	2.14446	0.243	0.039	0	Hypodermis	ZC449.2	0	2.38486	0.414	0.038	0	554.4	937.46	39.8036	11	9	96	652.551	6051.64	99.845	16	14	81	0.652878	0.683872	TRUE	TRUE	TRUE	TRUE	1	OG0010190	Unassigned	Unassigned	Unassigned
T14A8.2_Hypodermis	0	2.13969	0.205	0.015	0	Hypodermis	T14A8.2	NA	NA	NA	NA	NA	423.63	423.63	12.2347	6	3	66	43.578	43.578	1.17489	0	0	9	0.711734	0.900835	FALSE	TRUE	TRUE	TRUE	1	OG0013352	Cytoskeleton	Cytoskeleton: unassigned	Cytoskeleton: unassigned
W03D2.9_Hypodermis	0	2.12146	0.32	0.016	0	Hypodermis	W03D2.9	0	1.26826	0.186	0.003	0	387.611	387.611	11.9111	5	3	85	145.1	158.479	3.77687	1	1	15	0.676427	0.864713	TRUE	TRUE	TRUE	TRUE	1	OG0011817	Unassigned	Unassigned	Unassigned: regulated by multiple stresses
F11E6.9_Hypodermis	0	2.11568	0.15	0.041	0	Hypodermis	F11E6.9	0	2.98604	0.306	0.045	0	656.865	1606.77	51.1547	9	5	111	1261.21	1261.21	58.0529	12	8	108	0.646456	0.539697	TRUE	TRUE	TRUE	TRUE	1	OG0010396	Unassigned	Unassigned	Unassigned
hog-1_Hypodermis	0	2.10986	0.589	0.071	0	Hypodermis	hog-1	0	1.79932	0.347	0.017	0	587.328	1458.78	69.5661	17	16	109	298.403	1130.97	28.2658	8	6	51	0.630917	0.72533	TRUE	TRUE	TRUE	TRUE	1	OG0010228	Signaling	Signaling: hedgehog-like	Signaling: hedgehog-like
ptr-6_Hypodermis	0	2.10745	0.34	0.012	0	Hypodermis	ptr-6	0	1.78751	0.29	0.006	0	366.434	493.154	12.8965	6	4	46	257.6	275.139	8.39295	4	3	33	0.809653	0.786133	TRUE	TRUE	TRUE	TRUE	1	OG0003354	Signaling	Signaling: hedgehog-like	Signaling: hedgehog-like
skpo-2_Hypodermis	0	2.10223	0.379	0.013	0	Hypodermis	skpo-2	0	0.86908	0.152	0.004	0	367.121	367.121	10.1066	8	5	49	86.7732	255.624	5.44997	1	1	18	0.786632	0.807627	FALSE	TRUE	TRUE	TRUE	1	OG0009731	Unassigned	Unassigned	Unassigned
Y71G12B.25_Hypodermis	0	2.09508	0.429	0.063	0	Hypodermis	Y71G12B.25	0	2.48279	0.535	0.041	0	588.926	1218.42	77.0961	22	21	106	632.543	1271.19	60.4014	23	17	73	0.624943	0.620662	TRUE	TRUE	TRUE	TRUE	1	OG0010324	Transmembrane transport	Transmembrane transport: major facilitator	Transmembrane transport: major facilitator
Y55B1BL.1_Hypodermis	0	2.09341	0.591	0.058	0	Hypodermis	Y55B1BL.1	0	0.816936	0.255	0.04	0	661.618	5224.2	71.31	10	10	134	139.795	5833.11	54.7958	17	10	80	0.617612	0.702356	FALSE	TRUE	TRUE	TRUE	1	OG0011224	Unassigned	Unassigned	Unassigned: regulated by multiple stresses
lgc-21_Hypodermis	0	2.09009	0.359	0.028	0	Hypodermis	lgc-21	0	0.958473	0.101	0.007	0	431.864	868.032	22.8566	10	7	68	102.027	304.85	9.43961	6	2	27	0.746009	0.822518	FALSE	TRUE	TRUE	TRUE	1	OG0009508	Transmembrane transport	Transmembrane transport: extracellular ligand gated channel	Transmembrane transport: extracellular ligand gated channel
Y47D7A.13_Hypodermis	0	2.08594	0.456	0.06	0	Hypodermis	Y47D7A.13	1.69418e-186	1.37897	0.138	0.027	3.79513e-182	2651.16	12911.9	248.006	31	7	132	249.097	951.492	39.3915	9	4	97	0.587946	0.594225	TRUE	TRUE	NA	NA	NA	NA	Unassigned	Unassigned	Unassigned
C05E7.1_Hypodermis	0	2.07698	0.593	0.054	0	Hypodermis	C05E7.1	0	1.51047	0.291	0.012	0	749.572	8057.94	183.329	19	17	114	208.142	385.302	13.4713	8	5	48	0.68307	0.730149	TRUE	TRUE	TRUE	TRUE	1	OG0010201	Unassigned	Unassigned	Unassigned: regulated by multiple stresses
ZC513.2_Hypodermis	0	2.07555	0.401	0.015	0	Hypodermis	ZC513.2	0	1.16711	0.176	0.003	0	367.495	624.845	13.8465	6	4	45	127.389	127.389	3.38577	2	2	17	0.806539	0.894758	TRUE	TRUE	TRUE	TRUE	1	OG0002368	Unassigned	Unassigned	Unassigned
acdh-6_Hypodermis	0	2.06962	0.423	0.031	0	Hypodermis	acdh-6	0	1.72337	0.282	0.012	0	451.591	1872.57	46.2639	12	7	102	251.706	384.99	11.083	4	4	42	0.673543	0.748999	TRUE	TRUE	TRUE	TRUE	1	OG0005244	Metabolism	Metabolism: lipid	Metabolism: lipid: unassigned
C29G2.6_Hypodermis	0	2.0677	0.488	0.033	0	Hypodermis	C29G2.6	NA	NA	NA	NA	NA	474.744	826.02	20.7165	5	5	109	35.2208	81.3802	1.88415	1	0	15	0.64372	0.897568	FALSE	TRUE	TRUE	TRUE	1	OG0009562	Unassigned	Unassigned	Unassigned: membrane spanning domain
B0365.9_Hypodermis	0	2.05637	0.181	0.046	0	Hypodermis	B0365.9	0	2.94297	0.45	0.034	0	583.927	2462.51	60.7308	11	8	118	897.718	3755.5	56.9767	15	9	88	0.609644	0.593506	TRUE	TRUE	TRUE	TRUE	1	OG0010749	Unassigned	Unassigned	Unassigned
glf-1_Hypodermis	0	2.0514	0.302	0.055	0	Hypodermis	glf-1	0	2.90032	0.555	0.053	0	664.238	1366.63	61.4185	12	8	138	1233.6	2704.2	75.0999	18	5	114	0.513747	0.538843	TRUE	TRUE	TRUE	TRUE	1	OG0004577	Metabolism	Metabolism: carbohydrate	Metabolism: carbohydrate
wrt-4_Hypodermis	0	2.04923	0.296	0.007	0	Hypodermis	wrt-4	0	1.52227	0.271	0.004	0	331.881	331.881	5.72876	3	1	31	194.415	194.415	5.4495	2	1	21	0.861294	0.819126	TRUE	TRUE	TRUE	TRUE	1	OG0003112	Signaling	Signaling: hedgehog-like	Signaling: hedgehog-like
mltn-12_Hypodermis	0	2.03008	0.296	0.009	0	Hypodermis	mltn-12	0	1.44013	0.136	0.006	0	333.476	333.476	6.80472	3	1	40	179.2	228.263	4.93536	2	1	23	0.827038	0.83831	TRUE	TRUE	TRUE	TRUE	1	OG0002996	Unassigned	Unassigned	Unassigned: regulated by multiple stresses
W01A8.6_Hypodermis	0	2.02495	0.246	0.02	0	Hypodermis	W01A8.6	3.65264e-124	1.05697	0.103	0.022	8.18229e-120	438.371	3322.39	58.8128	16	6	93	133.256	301.835	15.3501	7	4	35	0.696725	0.729523	TRUE	TRUE	TRUE	TRUE	1	OG0007502	Proteolysis general	Proteolysis general: carboxypeptidase	Proteolysis general: carboxypeptidase
C05E7.2_Hypodermis	0	2.01679	0.217	0.024	0	Hypodermis	C05E7.2	NA	NA	NA	NA	NA	567.583	1730.15	49.1382	9	6	87	241.514	241.514	4.04416	1	0	19	0.714987	0.862822	FALSE	TRUE	TRUE	TRUE	1	OG0010200	Proteolysis general	Proteolysis general: unassigned	Proteolysis general: unassigned
R07E3.6_Hypodermis	0	2.01292	0.163	0.022	0	Hypodermis	R07E3.6	0	2.13125	0.292	0.013	0	453.27	763.028	26.9781	8	5	75	386.83	651.032	18.4082	6	3	55	0.711349	0.683941	TRUE	TRUE	TRUE	TRUE	1	OG0010153	Unassigned	Unassigned	Unassigned
C30F12.5_Hypodermis	0	2.0125	0.346	0.044	0	Hypodermis	C30F12.5	0	1.50893	0.175	0.013	0	467.303	1160.48	41.288	19	12	84	217.249	242.453	13.2045	7	3	50	0.682944	0.693233	TRUE	TRUE	TRUE	TRUE	1	OG0003114	Transmembrane protein	Transmembrane protein: unassigned	Transmembrane protein: unassigned
Y47D3B.3_Hypodermis	0	2.00967	0.27	0.01	0	Hypodermis	Y47D3B.3	0	1.98322	0.136	0.005	0	328.946	328.946	7.57189	5	4	52	309.289	392.487	7.52621	4	2	31	0.775414	0.811154	TRUE	TRUE	TRUE	TRUE	1	OG0010810	Unassigned	Unassigned	Unassigned
Y34B4A.10_Hypodermis	0	1.99839	0.288	0.014	0	Hypodermis	Y34B4A.10	0	0.85824	0.138	0.004	0	339.448	339.448	9.83634	5	3	56	85.0115	101.174	3.96954	2	1	16	0.754517	0.83577	FALSE	TRUE	TRUE	TRUE	1	OG0010036	Unassigned	Unassigned	Unassigned: regulated by multiple stresses
fipr-21_Hypodermis	0	1.99751	0.276	0.021	0	Hypodermis	fipr-21	0	4.31484	0.521	0.026	0	369.618	369.618	14.7781	5	2	90	2281.67	2281.67	40.9457	10	2	102	0.650174	0.575967	TRUE	TRUE	NA	NA	NA	NA	Unassigned	Unassigned	Unassigned: regulated by multiple stresses
brp-1_Hypodermis	0	1.98912	0.591	0.063	0	Hypodermis	brp-1	0	1.56211	0.341	0.02	0	680.497	5615.34	156.36	24	17	115	232.888	669.668	33.106	11	8	62	0.662096	0.668421	TRUE	TRUE	TRUE	TRUE	1	OG0003097	Transmembrane protein	Transmembrane protein: unassigned	Transmembrane protein: unassigned
F53H4.3_Hypodermis	0	1.98696	0.38	0.014	0	Hypodermis	F53H4.3	NA	NA	NA	NA	NA	353.346	1153.72	21.871	8	7	48	40.9717	70.2059	1.82571	1	0	6	0.826481	0.926388	FALSE	TRUE	TRUE	TRUE	1	OG0007944	Unassigned	Unassigned	Unassigned: regulated by multiple stresses
col-54_Hypodermis	0	1.98436	0.308	0.006	0	Hypodermis	col-54	NA	NA	NA	NA	NA	311.288	311.288	5.04696	1	1	40	64.7023	1193.05	11.2824	4	2	19	0.816842	0.898073	FALSE	TRUE	TRUE	TRUE	1	OG0006188	Extracellular material	Extracellular material: collagen	Extracellular material: collagen
pat-12_Hypodermis	0	1.98182	0.552	0.072	0	Hypodermis	pat-12	0	1.41283	0.352	0.054	0	547.857	1551.6	100.413	37	28	123	265.601	763.449	54.5085	32	23	85	0.533388	0.547935	TRUE	TRUE	NA	NA	NA	NA	Cytoskeleton	Cytoskeleton: unassigned	Cytoskeleton: unassigned
F56C11.6_Hypodermis	0	1.97374	0.387	0.05	0	Hypodermis	F56C11.6	0	0.571061	0.153	0.022	0	423.268	494.767	31.5518	12	11	112	71.6373	213.527	11.7118	17	9	34	0.566441	0.736135	FALSE	TRUE	TRUE	TRUE	1	OG0003074	Metabolism	Metabolism: unassigned	Metabolism: unassigned
suro-1_Hypodermis	0	1.96365	0.419	0.03	0	Hypodermis	suro-1	0	1.35663	0.275	0.01	0	471.965	1091.53	19.7078	4	3	83	180.47	335.489	9.68203	4	2	40	0.727551	0.749958	TRUE	TRUE	TRUE	TRUE	1	OG0009319	Proteolysis general	Proteolysis general: carboxypeptidase	Proteolysis general: carboxypeptidase
F46E10.2_Hypodermis	0	1.96176	0.525	0.118	0	Hypodermis	F46E10.2	0	1.3299	0.571	0.209	0	900.309	2632.77	125.954	19	15	132	725.883	1373.95	112.057	24	12	121	0.576778	0.466865	TRUE	TRUE	NA	NA	NA	NA	Unassigned	Unassigned	Unassigned: regulated by multiple stresses
B0393.5_Hypodermis	0	1.96024	0.322	0.052	0	Hypodermis	B0393.5	0	2.57075	0.554	0.065	0	580.099	1871.08	91.6619	18	13	105	990.871	1924.66	103.448	25	13	115	0.655502	0.508453	TRUE	TRUE	TRUE	TRUE	1	OG0005853	Transmembrane protein	Transmembrane protein: unassigned	Transmembrane protein: unassigned
nlp-31_Hypodermis	0	1.95967	0.438	0.093	0	Hypodermis	nlp-31	NA	NA	NA	NA	NA	898.45	3496.44	127.304	0	0	0	NA	#NAME?	NA	0	0	0	0.520252	NA	FALSE	FALSE	FALSE	TRUE	5	OG0013188	Stress response	Stress response: pathogen	Stress response: pathogen: NLP
lips-9_Hypodermis	0	1.95534	0.274	0.017	0	Hypodermis	lips-9	0	1.47109	0.249	0.011	0	366.32	1721.69	37.285	10	8	61	200.889	433.737	16.9196	7	7	37	0.789443	0.712105	TRUE	TRUE	TRUE	TRUE	1	OG0007727	Metabolism	Metabolism: lipid	Metabolism: lipid: lipase
F15E6.3_Hypodermis	0	1.95085	0.205	0.004	0	Hypodermis	F15E6.3	0	2.0343	0.133	0.009	0	299.727	299.727	4.55397	1	1	37	337.063	337.063	9.04501	1	1	41	0.815709	0.739493	TRUE	TRUE	NA	NA	NA	NA	Unassigned	Unassigned	Unassigned: regulated by multiple stresses
spp-13_Hypodermis	0	1.95048	0.206	0.071	0	Hypodermis	spp-13	0	3.27778	0.57	0.089	0	904.178	6564.47	177.311	31	22	135	2858.8	10065.7	385.639	55	22	131	0.566374	0.505441	TRUE	TRUE	TRUE	TRUE	1	OG0007449	Stress response	Stress response: pathogen	Stress response: pathogen: saposin
mua-6_Hypodermis	0	1.9504	0.347	0.018	0	Hypodermis	mua-6	0	1.46227	0.265	0.023	0	342.589	948.459	17.24	9	5	72	227.372	283.449	14.0572	6	5	45	0.747524	0.693947	TRUE	TRUE	FALSE	TRUE	3	OG0000672	Cytoskeleton	Cytoskeleton: intermediate filament protein	Cytoskeleton: intermediate filament protein
K02E2.8_Hypodermis	0	1.94954	0.239	0.004	0	Hypodermis	K02E2.8	NA	NA	NA	NA	NA	297.263	297.263	4.22314	0	0	0	NA	#NAME?	NA	0	0	0	0.839999	NA	FALSE	FALSE	NA	NA	NA	NA	Unassigned	Unassigned	Unassigned
B0334.13_Hypodermis	0	1.94891	0.204	0.018	0	Hypodermis	B0334.13	0	1.85174	0.101	0.008	0	362.022	362.022	11.6425	3	2	67	296.023	312.906	8.17465	3	0	41	0.704856	0.766913	TRUE	TRUE	TRUE	TRUE	1	OG0011717	Unassigned	Unassigned	Unassigned: regulated by multiple stresses
ttr-15_Hypodermis	0	1.93872	0.178	0.028	0	Hypodermis	ttr-15	NA	NA	NA	NA	NA	469.195	502.361	37.7789	11	5	108	108.556	906.093	48.7847	13	6	84	0.573476	0.57315	FALSE	TRUE	TRUE	TRUE	1	OG0001414	Unassigned	Unassigned	Unassigned: regulated by multiple stresses
F36A2.3_Hypodermis	0	1.92744	0.334	0.016	0	Hypodermis	F36A2.3	0	1.01773	0.249	0.043	0	316.213	316.213	11.7377	4	1	86	152.092	253.228	14.6691	9	5	48	0.656026	0.65749	TRUE	TRUE	TRUE	TRUE	1	OG0008849	Metabolism	Metabolism: glycolysis	Metabolism: glycolysis
grd-14_Hypodermis	0	1.92408	0.219	0.026	0	Hypodermis	grd-14	NA	NA	NA	NA	NA	636.32	4900.33	84.9238	4	4	102	180.566	275.215	7.00622	2	1	37	0.65499	0.792271	FALSE	TRUE	FALSE	FALSE	2	OG0007148	Signaling	Signaling: hedgehog-like	Signaling: hedgehog-like
F39D8.3_Hypodermis	0	1.92233	0.45	0.025	0	Hypodermis	F39D8.3	0	0.752438	0.138	0.003	0	360.727	972.612	34.3615	15	12	68	71.4052	316.083	6.77053	4	3	17	0.749303	0.872442	FALSE	TRUE	TRUE	TRUE	1	OG0011214	Unassigned	Unassigned	Unassigned: regulated by multiple stresses
C52G5.2_Hypodermis	0	1.92062	0.379	0.076	0	Hypodermis	C52G5.2	0	3.35734	0.719	0.074	0	670.485	2839.51	117.617	19	16	127	1898.93	3820.57	172.438	37	21	126	0.597723	0.503188	TRUE	TRUE	TRUE	TRUE	1	OG0009964	Unassigned	Unassigned	Unassigned
F40A3.3_Hypodermis	0	1.91713	0.332	0.043	0	Hypodermis	F40A3.3	0	1.8858	0.39	0.031	0	367.597	367.597	20.2611	18	11	104	328.145	328.145	14.9525	13	7	56	0.56654	0.644353	TRUE	TRUE	TRUE	TRUE	1	OG0002077	Metabolism	Metabolism: lipid	Metabolism: lipid: binding
T06D8.10_Hypodermis	0	1.91649	0.356	0.03	0	Hypodermis	T06D8.10	0	1.42189	0.189	0.013	0	492.192	3115.92	81.0968	11	8	83	200.37	1236.55	23.4498	6	4	46	0.719615	0.751759	TRUE	TRUE	TRUE	TRUE	1	OG0009543	Unassigned	Unassigned	Unassigned
lrp-1_Hypodermis	0	1.89305	0.437	0.101	0	Hypodermis	lrp-1	0	1.31561	0.473	0.127	0	675.955	1670.96	128.195	32	29	114	406.98	637.58	93.2152	35	28	110	0.576734	0.426683	TRUE	TRUE	TRUE	TRUE	1	OG0006475	Metabolism	Metabolism: lipid	Metabolism: lipid: binding
gst-4_Hypodermis	0	1.89057	0.273	0.082	0	Hypodermis	gst-4	NA	NA	NA	NA	NA	566.575	1279.18	55.4933	18	17	127	0.509514	32.5315	0.399976	0	0	4	0.521628	0.970433	FALSE	TRUE	TRUE	TRUE	18	OG0000029	Stress response	Stress response: oxidative	Stress response: oxidative
C15F1.1_Hypodermis	0	1.8799	0.347	0.008	0	Hypodermis	C15F1.1	0	0.650682	0.12	0.001	0	289.747	289.747	6.13267	4	2	37	57.7677	57.7677	1.13529	1	1	11	0.832509	0.908439	FALSE	TRUE	TRUE	TRUE	1	OG0010598	Unassigned	Unassigned	Unassigned
F32D8.7_Hypodermis	0	1.86978	0.583	0.068	0	Hypodermis	F32D8.7	0	1.79633	0.513	0.048	0	640.871	5224.56	144.186	18	17	119	467.989	6858.24	179.293	27	20	105	0.641773	0.633342	TRUE	TRUE	TRUE	TRUE	1	OG0003592	Proteolysis general	Proteolysis general: inhibitor	Proteolysis general: inhibitor: serine
C44C10.9_Hypodermis	0	1.86557	0.393	0.025	0	Hypodermis	C44C10.9	2.41553e-249	0.641025	0.139	0.022	5.41102e-245	339.885	1438.37	43.9243	14	13	91	78.3024	386.055	31.1104	15	13	40	0.682897	0.758109	FALSE	TRUE	TRUE	TRUE	1	OG0010120	Transmembrane protein	Transmembrane protein: unassigned	Transmembrane protein: unassigned
C06C3.10_Hypodermis	0	1.86225	0.326	0.023	0	Hypodermis	C06C3.10	NA	NA	NA	NA	NA	326.953	326.953	15.6059	0	0	0	NA	#NAME?	NA	0	0	0	0.637364	NA	FALSE	FALSE	FALSE	TRUE	3	OG0005068	Unassigned	Unassigned	Unassigned
Y47G6A.19_Hypodermis	0	1.85969	0.276	0.012	0	Hypodermis	Y47G6A.19	NA	NA	NA	NA	NA	298.133	298.133	9.2523	5	5	38	33.6287	34.2437	2.3743	0	0	17	0.8039	0.798255	FALSE	TRUE	TRUE	TRUE	1	OG0007603	Proteolysis general	Proteolysis general: carboxypeptidase	Proteolysis general: carboxypeptidase
F08F3.4_Hypodermis	0	1.85677	0.324	0.014	0	Hypodermis	F08F3.4	0	1.53269	0.26	0.005	0	299.473	302.707	11.7157	2	1	76	197.657	197.657	4.53659	2	1	23	0.691118	0.84027	TRUE	TRUE	TRUE	TRUE	1	OG0008835	Stress response	Stress response: pathogen	Stress response: pathogen: unassigned
col-168_Hypodermis	0	1.85394	0.19	0.012	0	Hypodermis	col-168	NA	NA	NA	NA	NA	314.602	471.274	14.751	0	0	0	NA	#NAME?	NA	0	0	0	0.777652	NA	FALSE	FALSE	NA	NA	NA	NA	Extracellular material	Extracellular material: collagen	Extracellular material: collagen
col-157_Hypodermis	0	1.85027	0.228	0.012	0	Hypodermis	col-157	0	2.2438	0.217	0.007	0	296.505	296.505	9.65431	5	2	60	396.519	396.519	9.73183	4	1	42	0.728917	0.747053	TRUE	TRUE	FALSE	FALSE	8	OG0000067	Extracellular material	Extracellular material: collagen	Extracellular material: collagen
far-3_Hypodermis	0	1.84702	0.116	0.031	0	Hypodermis	far-3	0	2.6476	0.18	0.028	0	518.559	1674.68	54.5995	6	6	117	874.499	972.535	42.3347	7	2	99	0.646117	0.54968	TRUE	TRUE	TRUE	TRUE	1	OG0002331	Metabolism	Metabolism: lipid	Metabolism: lipid: binding
osm-8_Hypodermis	0	1.84316	0.142	0.011	0	Hypodermis	osm-8	0	2.90904	0.345	0.018	0	301.411	348.1	11.1625	5	4	49	776.339	1019.17	25.9907	7	2	56	0.780626	0.68537	TRUE	TRUE	TRUE	TRUE	1	OG0012351	Extracellular material	Extracellular material: secreted protein	Extracellular material: secreted protein
B0403.5_Hypodermis	0	1.84103	0.388	0.036	0	Hypodermis	B0403.5	0	0.643491	0.1	0.006	0	410.801	1180.3	46.2423	13	11	71	63.3625	210.068	7.96023	8	4	27	0.742958	0.812184	FALSE	TRUE	TRUE	TRUE	1	OG0008031	Unassigned	Unassigned	Unassigned
B0410.3_Hypodermis	0	1.82958	0.261	0.025	0	Hypodermis	B0410.3	0	1.85325	0.305	0.024	0	312.558	312.558	13.374	9	6	82	311.529	311.529	11.0166	13	8	39	0.659035	0.72389	TRUE	TRUE	TRUE	TRUE	1	OG0006355	Transmembrane protein	Transmembrane protein: unassigned	Transmembrane protein: unassigned
C06E7.88_Hypodermis	0	1.82873	0.122	0.04	0	Hypodermis	C06E7.88	0	2.82756	0.332	0.035	0	557.451	1339.98	54.2061	8	8	114	1197.49	2256.76	70.4682	15	7	109	0.617881	0.568743	TRUE	TRUE	TRUE	TRUE	1	OG0004800	Unassigned	Unassigned	Unassigned: regulated by multiple stresses
F31D4.5_Hypodermis	0	1.8146	0.192	0.049	0	Hypodermis	F31D4.5	0	2.5305	0.387	0.025	0	506.32	1924.34	78.2386	19	14	137	612.641	793.871	30.2086	13	3	76	0.526454	0.608122	TRUE	TRUE	TRUE	TRUE	1	OG0010231	Unassigned	Unassigned	Unassigned: regulated by multiple stresses
C53A5.2_Hypodermis	0	1.81059	0.368	0.056	0	Hypodermis	C53A5.2	NA	NA	NA	NA	NA	531.244	2325.25	58.5234	0	0	0	NA	#NAME?	NA	0	0	0	0.598449	NA	FALSE	FALSE	NA	NA	NA	NA	Unassigned	Unassigned	Unassigned: regulated by multiple stresses
T17H7.7_Hypodermis	0	1.80535	0.38	0.033	0	Hypodermis	T17H7.7	0	1.01356	0.159	0.011	0	385.265	3112.7	55.8835	11	10	79	118.041	638.707	17.6933	11	5	35	0.718892	0.794875	TRUE	TRUE	TRUE	TRUE	1	OG0004680	Unassigned	Unassigned	Unassigned: regulated by multiple stresses
B0361.9_Hypodermis	0	1.80469	0.375	0.043	0	Hypodermis	B0361.9	0	1.50782	0.299	0.031	0	368.919	3677.68	53.3971	15	12	84	243.437	2272.87	34.9436	13	9	63	0.67832	0.64696	TRUE	TRUE	TRUE	TRUE	1	OG0006423	Unassigned	Unassigned	Unassigned
ZC449.1_Hypodermis	0	1.80445	0.215	0.032	0	Hypodermis	ZC449.1	0	2.96674	0.391	0.016	0	338.939	798.943	21.3398	11	5	89	784.11	784.11	27.3099	4	3	67	0.628722	0.674966	TRUE	TRUE	TRUE	TRUE	1	OG0006973	Unassigned	Unassigned	Unassigned
ttr-59_Hypodermis	0	1.80241	0.191	0.03	0	Hypodermis	ttr-59	0	1.5388	0.158	0.007	0	428.122	1704.68	36.1819	6	6	107	206.369	858.332	11.2953	5	3	33	0.671362	0.795593	TRUE	TRUE	TRUE	TRUE	1	OG0010857	Unassigned	Unassigned	Unassigned: membrane spanning domain
dhp-1_Hypodermis	0	1.79649	0.352	0.018	0	Hypodermis	dhp-1	0	0.514487	0.101	0.008	0	278.828	278.828	9.82925	6	2	64	46.7768	255.624	4.15364	5	4	18	0.682158	0.866042	FALSE	TRUE	TRUE	TRUE	2	OG0001100	Metabolism	Metabolism: nucleotide	Metabolism: nucleotide
C14B9.3_Hypodermis	0	1.78836	0.293	0.018	0	Hypodermis	C14B9.3	0	0.970165	0.225	0.018	0	290.486	642.043	18.7837	8	8	74	117.553	287.408	14.5873	8	6	46	0.728484	0.739397	FALSE	TRUE	TRUE	TRUE	2	OG0001018	Unassigned	Unassigned	Unassigned
lgc-45_Hypodermis	0	1.78049	0.303	0.006	0	Hypodermis	lgc-45	0	0.695113	0.124	0.002	0	255.92	255.92	5.61742	2	1	38	62.8399	62.8399	1.44396	1	1	10	0.853473	0.914533	FALSE	TRUE	TRUE	TRUE	1	OG0004411	Transmembrane transport	Transmembrane transport: extracellular ligand gated channel	Transmembrane transport: extracellular ligand gated channel
aldo-2_Hypodermis	0	1.77885	0.49	0.122	0	Hypodermis	aldo-2	0	2.49983	0.623	0.089	0	668.088	981.359	96.1446	41	23	141	911.491	923.8	81.8459	30	23	116	0.399016	0.443992	TRUE	TRUE	TRUE	TRUE	1	OG0008623	Metabolism	Metabolism: glycolysis	Metabolism: glycolysis
lgc-43_Hypodermis	0	1.77486	0.374	0.019	0	Hypodermis	lgc-43	0	1.46988	0.285	0.023	0	283.856	1146.72	22.7553	13	5	59	245.209	2017.82	43.927	8	4	69	0.745016	0.656144	TRUE	TRUE	TRUE	TRUE	1	OG0010882	Transmembrane transport	Transmembrane transport: extracellular ligand gated channel	Transmembrane transport: extracellular ligand gated channel
R12E2.7_Hypodermis	0	1.77477	0.471	0.087	0	Hypodermis	R12E2.7	NA	NA	NA	NA	NA	2423.58	82704.3	1189.95	0	0	0	NA	#NAME?	NA	0	0	0	0.573946	NA	FALSE	FALSE	NA	NA	NA	NA	Unassigned	Unassigned	Unassigned
F46F11.7_Hypodermis	0	1.76475	0.305	0.04	0	Hypodermis	F46F11.7	0	2.57929	0.518	0.048	0	358.151	670.22	24.3996	8	8	80	723.941	723.941	33.2574	12	6	84	0.695822	0.600858	TRUE	TRUE	TRUE	TRUE	1	OG0006703	Extracellular material	Extracellular material: matrix	Extracellular material: matrix
sams-1_Hypodermis	0	1.76019	0.328	0.089	0	Hypodermis	sams-1	2.65301e-303	1.59588	0.438	0.146	5.94302e-299	833.346	2939.3	114.346	20	13	139	811.547	4804.75	133.016	20	15	117	0.522989	0.563264	TRUE	TRUE	TRUE	TRUE	3	OG0000640	Metabolism	Metabolism: 1CC	Metabolism: 1CC: methionine
grd-6_Hypodermis	0	1.75749	0.145	0.014	0	Hypodermis	grd-6	NA	NA	NA	NA	NA	312.262	786.709	14.2372	3	2	38	166.296	166.296	2.77092	1	0	15	0.807792	0.884062	FALSE	TRUE	TRUE	TRUE	1	OG0003884	Signaling	Signaling: hedgehog-like	Signaling: hedgehog-like
cal-5_Hypodermis	0	1.75688	0.384	0.097	0	Hypodermis	cal-5	2.20217e-98	0.542882	0.1	0.024	4.93308e-94	504.938	872.187	90.2594	41	31	135	63.0716	448.739	20.0242	16	12	44	0.447115	0.727224	FALSE	TRUE	TRUE	TRUE	1	OG0005061	Signaling	Signaling: calcium	Signaling: calcium: calmodulin
T10H9.8_Hypodermis	0	1.74594	0.246	0.009	0	Hypodermis	T10H9.8	NA	NA	NA	NA	NA	255.595	255.595	6.33697	5	1	49	7.89585	20.1106	1.30971	0	0	14	0.781919	0.860385	FALSE	TRUE	TRUE	TRUE	1	OG0009379	Unassigned	Unassigned	Unassigned
F23F1.4_Hypodermis	0	1.74396	0.477	0.09	0	Hypodermis	F23F1.4	0	1.38519	0.319	0.024	0	435.063	945.003	63.2991	26	23	114	196.816	204.344	19.7032	15	6	63	0.579836	0.613508	TRUE	TRUE	TRUE	TRUE	1	OG0011300	Unassigned	Unassigned	Unassigned: regulated by multiple stresses
F28C6.5_Hypodermis	0	1.73812	0.262	0.016	0	Hypodermis	F28C6.5	0	0.881371	0.159	0.006	0	274.373	418.045	10.1069	7	5	54	89.5158	90.5984	4.21231	3	2	30	0.775891	0.79184	FALSE	TRUE	TRUE	TRUE	1	OG0005069	Unassigned	Unassigned	Unassigned
C06G1.1_Hypodermis	0	1.73268	0.49	0.051	0	Hypodermis	C06G1.1	0	0.893006	0.211	0.021	0	401.887	2026.54	55.9027	14	11	91	113.72	872.052	27.8208	10	5	64	0.701831	0.706842	FALSE	TRUE	TRUE	TRUE	1	OG0008587	Unassigned	Unassigned	Unassigned
Y48G8AL.12_Hypodermis	0	1.72842	0.204	0.007	0	Hypodermis	Y48G8AL.12	0	3.83794	0.276	0.018	0	249.826	296.305	7.99918	1	1	70	1744.18	1744.18	38.3426	4	2	87	0.712967	0.613368	TRUE	TRUE	NA	NA	NA	NA	Unassigned	Unassigned	Unassigned
F46F3.3_Hypodermis	0	1.72683	0.16	0.012	0	Hypodermis	F46F3.3	0	1.34527	0.142	0.007	0	263.354	263.354	10.733	5	1	76	166.073	246.074	6.3076	2	1	25	0.673158	0.804476	TRUE	TRUE	TRUE	TRUE	1	OG0004795	Unassigned	Unassigned	Unassigned
T27A10.6_Hypodermis	0	1.72547	0.163	0.027	0	Hypodermis	T27A10.6	0	2.21744	0.333	0.013	0	315.51	630.638	22.3517	8	7	60	407.049	407.049	12.4056	6	2	48	0.76635	0.696527	TRUE	TRUE	TRUE	TRUE	1	OG0003976	Unassigned	Unassigned	Unassigned
ptr-4_Hypodermis	0	1.71898	0.304	0.059	0	Hypodermis	ptr-4	0	2.0534	0.497	0.078	0	483.749	1572.67	70.7115	13	12	97	619.16	685.842	65.5659	19	11	105	0.665841	0.481557	TRUE	TRUE	TRUE	TRUE	1	OG0009096	Signaling	Signaling: hedgehog-like	Signaling: hedgehog-like
ptr-23_Hypodermis	0	1.71642	0.329	0.045	0	Hypodermis	ptr-23	NA	NA	NA	NA	NA	333.967	333.967	26.7248	15	12	70	46.2039	135.139	6.54918	6	3	24	0.690381	0.77716	FALSE	TRUE	TRUE	TRUE	1	OG0005685	Signaling	Signaling: hedgehog-like	Signaling: hedgehog-like
mltn-9_Hypodermis	0	1.71268	0.127	0.016	0	Hypodermis	mltn-9	0	1.46683	0.205	0.006	0	297.3	586.241	15.4487	7	4	55	188.767	253.809	6.79538	4	1	26	0.77604	0.811915	TRUE	TRUE	TRUE	TRUE	1	OG0005927	Unassigned	Unassigned	Unassigned: regulated by multiple stresses
F18E3.13_Hypodermis	0	1.70068	0.194	0.02	0	Hypodermis	F18E3.13	NA	NA	NA	NA	NA	289.833	289.833	18.1661	0	0	0	NA	#NAME?	NA	0	0	0	0.555882	NA	FALSE	FALSE	FALSE	FALSE	3	OG0000879	Unassigned	Unassigned	Unassigned: regulated by multiple stresses
cnc-3_Hypodermis	0	1.70051	0.211	0.031	0	Hypodermis	cnc-3	0	1.54072	0.328	0.024	0	380.296	10930.4	84.3153	5	3	126	233.894	233.894	13.3625	5	5	55	0.556864	0.661963	TRUE	TRUE	TRUE	TRUE	1	OG0017874	Stress response	Stress response: pathogen	Stress response: pathogen: caenacin
W07G4.1_Hypodermis	0	1.70003	0.11	0.01	0	Hypodermis	W07G4.1	0	3.46476	0.653	0.069	0	251.559	251.559	8.52075	3	1	75	2248.92	2428.01	87.5728	19	7	116	0.695851	0.520022	TRUE	TRUE	NA	NA	NA	NA	Unassigned	Unassigned	Unassigned
col-180_Hypodermis	0	1.69884	0.156	0.007	0	Hypodermis	col-180	NA	NA	NA	NA	NA	258.073	417.244	6.91012	0	0	0	NA	#NAME?	NA	0	0	0	0.850834	NA	FALSE	FALSE	FALSE	FALSE	5	OG0000091	Extracellular material	Extracellular material: collagen	Extracellular material: collagen
F46G11.6_Hypodermis	0	1.68572	0.196	0.045	0	Hypodermis	F46G11.6	NA	NA	NA	NA	NA	430.627	1337.07	45.8571	0	0	0	NA	#NAME?	NA	0	0	0	0.658658	NA	FALSE	FALSE	TRUE	TRUE	1	OG0010289	Unassigned	Unassigned	Unassigned: regulated by multiple stresses
C55A6.12_Hypodermis	0	1.67406	0.349	0.012	0	Hypodermis	C55A6.12	0	0.509241	0.105	0.003	0	245.318	256.427	7.87746	4	3	41	44.3745	44.3745	1.56042	1	0	10	0.796754	0.906121	FALSE	TRUE	TRUE	TRUE	1	OG0006453	Proteolysis proteasome	Proteolysis proteasome: E3	Proteolysis proteasome: E3: unassigned
ZC434.10_Hypodermis	0	1.66412	0.174	0.005	0	Hypodermis	ZC434.10	NA	NA	NA	NA	NA	228.566	228.566	4.26266	0	0	0	NA	#NAME?	NA	0	0	0	0.854905	NA	FALSE	FALSE	TRUE	TRUE	1	OG0006828	Unassigned	Unassigned	Unassigned
lact-8_Hypodermis	0	1.6418	0.264	0.039	0	Hypodermis	lact-8	NA	NA	NA	NA	NA	303.268	483.675	16.8802	11	9	69	44.2363	181.561	10.1838	8	7	34	0.715537	0.764094	FALSE	TRUE	TRUE	TRUE	1	OG0010839	Unassigned	Unassigned	Unassigned
chw-1_Hypodermis	0	1.63123	0.273	0.032	0	Hypodermis	chw-1	0	0.950699	0.235	0.028	0	269.591	269.591	17.6052	8	6	100	122.754	790.514	18.0607	8	7	59	0.601831	0.630073	FALSE	TRUE	TRUE	TRUE	1	OG0006547	Signaling	Signaling: small GTPase	Signaling: small GTPase: Rho/Rac
mam-2_Hypodermis	0	1.62951	0.24	0.016	0	Hypodermis	mam-2	0	2.4536	0.309	0.014	0	269.866	788.178	16.4449	7	7	46	520.16	1308.52	30.6077	6	5	53	0.80492	0.713347	TRUE	TRUE	TRUE	TRUE	1	OG0003233	Unassigned	Unassigned	Unassigned: regulated by multiple stresses
F53E10.1_Hypodermis	0	1.62388	0.436	0.089	0	Hypodermis	F53E10.1	NA	NA	NA	NA	NA	347.171	347.171	39.2854	0	0	0	NA	#NAME?	NA	0	0	0	0.504217	NA	FALSE	FALSE	FALSE	TRUE	2	OG0001525	Metabolism	Metabolism: mitochondria	Metabolism: mitochondria: unassigned
Y53F4B.27_Hypodermis	0	1.61882	0.458	0.043	0	Hypodermis	Y53F4B.27	NA	NA	NA	NA	NA	581.649	5658.86	184.557	0	0	0	NA	#NAME?	NA	0	0	0	0.699195	NA	FALSE	FALSE	TRUE	TRUE	1	OG0011992	Unassigned	Unassigned	Unassigned: regulated by multiple stresses
grd-12_Hypodermis	0	1.61719	0.181	0.022	0	Hypodermis	grd-12	0	1.55968	0.182	0.004	0	291.365	2904.77	41.7051	14	8	71	202.571	202.571	6.2713	2	2	21	0.734119	0.841617	TRUE	TRUE	TRUE	TRUE	1	OG0005874	Signaling	Signaling: hedgehog-like	Signaling: hedgehog-like
best-14_Hypodermis	0	1.61501	0.241	0.04	0	Hypodermis	best-14	0	2.00485	0.367	0.022	0	373.782	2147.31	62.5527	9	8	86	369.135	405.399	17.0209	7	6	54	0.716085	0.670584	TRUE	TRUE	TRUE	TRUE	1	OG0004736	Transmembrane transport	Transmembrane transport: chloride channel	Transmembrane transport: chloride channel
T21G5.2_Hypodermis	0	1.61023	0.287	0.016	0	Hypodermis	T21G5.2	NA	NA	NA	NA	NA	233.451	267.508	12.4968	0	0	0	NA	#NAME?	NA	0	0	0	0.723404	NA	FALSE	FALSE	NA	NA	NA	NA	Transmembrane protein	Transmembrane protein: unassigned	Transmembrane protein: unassigned
osr-1_Hypodermis	0	1.60999	0.122	0.008	0	Hypodermis	osr-1	0	2.25866	0.308	0.005	0	224.233	224.233	5.98828	2	1	30	395.095	395.095	7.55551	1	1	30	0.81844	0.821129	TRUE	TRUE	TRUE	TRUE	1	OG0007455	Stress response	Stress response: osmotic	Stress response: osmotic
C26B9.7_Hypodermis	0	1.60097	0.125	0.011	0	Hypodermis	C26B9.7	0	1.97735	0.251	0.005	0	235.514	296.144	10.7383	4	1	83	308.24	308.24	6.67003	1	1	32	0.668369	0.798418	TRUE	TRUE	TRUE	TRUE	1	OG0012286	Unassigned	Unassigned	Unassigned: regulated by multiple stresses
Y57A10A.23_Hypodermis	0	1.59877	0.637	0.176	0	Hypodermis	Y57A10A.23	0	1.14145	0.622	0.19	0	1474.85	6106.13	386.975	49	22	138	805.362	2509.58	224.611	44	24	126	0.503651	0.472443	TRUE	TRUE	TRUE	TRUE	1	OG0010386	Stress response	Stress response: thioredoxin	Stress response: thioredoxin
Y57G11A.4_Hypodermis	0	1.59869	0.341	0.019	0	Hypodermis	Y57G11A.4	0	0.549423	0.105	0.003	0	250.773	633.817	19.7633	11	9	59	48.353	722.143	5.80576	1	0	12	0.75962	0.869991	FALSE	TRUE	TRUE	TRUE	1	OG0002188	Unassigned	Unassigned	Unassigned
ptr-2_Hypodermis	0	1.59744	0.362	0.03	0	Hypodermis	ptr-2	0	1.10897	0.255	0.022	0	256.267	449.377	20.4904	16	11	62	139.318	287.094	14.7657	16	5	39	0.729127	0.731234	TRUE	TRUE	TRUE	TRUE	1	OG0007564	Signaling	Signaling: hedgehog-like	Signaling: hedgehog-like
Y71F9B.13_Hypodermis	0	1.59371	0.184	0.014	0	Hypodermis	Y71F9B.13	NA	NA	NA	NA	NA	233.076	233.076	7.7265	4	2	41	38.2951	38.2951	1.90183	1	0	14	0.790436	0.871949	FALSE	TRUE	TRUE	TRUE	1	OG0008839	Unassigned	Unassigned	Unassigned: regulated by multiple stresses
cysl-2_Hypodermis	0	1.5936	0.261	0.075	0	Hypodermis	cysl-2	0	2.06365	0.338	0.084	0	394.221	916.186	51.6114	12	11	129	732.002	1083.08	62.7314	19	12	101	0.542521	0.533542	TRUE	TRUE	TRUE	TRUE	1	OG0004305	Metabolism	Metabolism: amino acid	Metabolism: amino acid: synthesis
vha-5_Hypodermis	0	1.58802	0.428	0.041	0	Hypodermis	vha-5	0	2.39606	0.5	0.025	0	349.253	3596.14	47.5494	16	12	79	534.589	1782.29	36.2186	15	7	87	0.750679	0.626184	TRUE	TRUE	TRUE	TRUE	1	OG0008481	Lysosome	Lysosome: Vacuolar ATPase	Lysosome: Vacuolar ATPase
F36H9.5_Hypodermis	0	1.58508	0.321	0.025	0	Hypodermis	F36H9.5	NA	NA	NA	NA	NA	254.247	900.355	17.8367	5	5	50	42.5511	55.4292	1.93386	2	1	11	0.771751	0.878749	FALSE	TRUE	TRUE	TRUE	2	OG0001018	Transmembrane protein	Transmembrane protein: unassigned	Transmembrane protein: unassigned
lips-7_Hypodermis	0	1.58472	0.347	0.029	0	Hypodermis	lips-7	0	1.12597	0.187	0.006	0	278.023	1260.19	36.4264	11	10	66	126.544	728.201	9.41077	4	3	28	0.757693	0.83604	TRUE	TRUE	TRUE	TRUE	1	OG0009076	Metabolism	Metabolism: lipid	Metabolism: lipid: lipase
F54E7.6_Hypodermis	0	1.5807	0.289	0.013	0	Hypodermis	F54E7.6	0	0.992184	0.138	0.005	0	218.952	218.952	8.68232	5	3	44	105.605	105.605	4.17741	1	1	22	0.767236	0.817743	FALSE	TRUE	TRUE	TRUE	1	OG0006844	Unassigned	Unassigned	Unassigned
arrd-10_Hypodermis	0	1.57221	0.214	0.008	0	Hypodermis	arrd-10	0	0.732914	0.133	0.005	0	214.235	285.484	8.7548	3	2	63	71.0493	251.748	6.12044	3	2	22	0.736098	0.829815	FALSE	TRUE	TRUE	TRUE	1	OG0007726	Signaling	Signaling: heteromeric G protein	Signaling: heteromeric G protein: arrestin
ZK550.6_Hypodermis	0	1.57141	0.351	0.053	0	Hypodermis	ZK550.6	1.64243e-60	0.250428	0.106	0.035	3.67922e-56	290.649	901.408	34.3067	11	10	112	47.2209	666.868	16.6752	8	6	42	0.550284	0.68809	FALSE	TRUE	TRUE	TRUE	2	OG0000653	Metabolism	Metabolism: unassigned	Metabolism: unassigned
lron-9_Hypodermis	0	1.56936	0.357	0.061	0	Hypodermis	lron-9	0	2.00672	0.413	0.032	0	357.56	856.532	60.8675	36	17	124	392.431	438.644	29.5125	13	7	75	0.523013	0.585845	TRUE	TRUE	TRUE	TRUE	1	OG0008750	Proteolysis general	Proteolysis general: unassigned	Proteolysis general: unassigned
lpr-4_Hypodermis	0	1.55756	0.187	0.073	0	Hypodermis	lpr-4	0	2.48543	0.398	0.066	0	921.068	11733.1	404.374	21	18	135	1276.47	8659.99	367.377	29	20	123	0.612664	0.542789	TRUE	TRUE	TRUE	TRUE	1	OG0008090	Transmembrane transport	Transmembrane transport: lipid	Transmembrane transport: lipid
Y41E3.22_Hypodermis	0	1.54327	0.241	0.006	0	Hypodermis	Y41E3.22	NA	NA	NA	NA	NA	202.289	202.289	4.63131	2	1	40	109.68	109.68	1.24343	1	0	6	0.809224	0.923937	FALSE	TRUE	TRUE	TRUE	1	OG0004693	Unassigned	Unassigned	Unassigned
C48E7.1_Hypodermis	0	1.54258	0.233	0.083	0	Hypodermis	C48E7.1	0	2.44531	0.494	0.091	0	599.694	2470.05	123.595	21	16	130	1040.27	1436.23	86.7674	24	13	114	0.585558	0.511837	TRUE	TRUE	TRUE	TRUE	1	OG0008223	Transmembrane protein	Transmembrane protein: unassigned	Transmembrane protein: unassigned
abu-12_Hypodermis	0	1.54244	0.344	0.032	0	Hypodermis	abu-12	0	1.20017	0.259	0.023	0	352.011	1556.78	55.215	13	11	79	155.24	440.605	16.9912	12	10	44	0.733301	0.707808	TRUE	TRUE	TRUE	TRUE	1	OG0007862	Unassigned	Unassigned	Unassigned: prion domain
R01H10.4_Hypodermis	0	1.53899	0.211	0.019	0	Hypodermis	R01H10.4	0	3.48301	0.609	0.042	0	235.239	355.833	13.6325	9	4	68	1406.84	1406.84	36.8043	10	7	81	0.713716	0.638284	TRUE	TRUE	TRUE	TRUE	1	OG0006516	Unassigned	Unassigned	Unassigned: regulated by multiple stresses
dcar-1_Hypodermis	0	1.53503	0.41	0.05	0	Hypodermis	dcar-1	0	0.618647	0.122	0.008	0	271.48	335.962	25.4191	15	12	91	59.3354	59.3354	3.04188	4	1	17	0.667588	0.830457	FALSE	TRUE	TRUE	TRUE	1	OG0004585	Stress response	Stress response: pathogen	Stress response: pathogen: lipid
gly-8_Hypodermis	0	1.53287	0.463	0.074	0	Hypodermis	gly-8	1.64823e-98	0.392445	0.162	0.051	3.69219e-94	391.484	3528.55	105.078	20	19	104	80.4675	495.977	27.6356	15	11	47	0.656438	0.72668	FALSE	TRUE	TRUE	TRUE	1	OG0006173	Trafficking	Trafficking: ER/Golgi	Trafficking: ER/Golgi: Golgi unassigned
F41E6.12_Hypodermis	0	1.52494	0.264	0.012	0	Hypodermis	F41E6.12	0	1.25156	0.255	0.004	0	206.186	222.791	6.92711	7	3	36	143.221	143.221	4.05564	1	1	25	0.806526	0.810398	TRUE	TRUE	TRUE	TRUE	1	OG0004861	Unassigned	Unassigned	Unassigned
ptr-11_Hypodermis	0	1.52476	0.314	0.031	0	Hypodermis	ptr-11	1.26278e-248	0.541503	0.13	0.019	2.82876e-244	252.327	715.525	34.6086	17	14	58	65.0383	240.959	19.9339	14	8	49	0.738122	0.661802	FALSE	TRUE	TRUE	TRUE	1	OG0009176	Signaling	Signaling: hedgehog-like	Signaling: hedgehog-like
acn-1_Hypodermis	0	1.52183	0.327	0.076	0	Hypodermis	acn-1	0	2.67415	0.641	0.087	0	452.131	1348.17	76.2636	15	13	102	1191	1230.26	93.9174	23	12	121	0.647228	0.48006	TRUE	TRUE	TRUE	TRUE	1	OG0007652	Development	Development: somatic	Development: somatic
Y18H1A.9_Hypodermis	0	1.5197	0.3	0.052	0	Hypodermis	Y18H1A.9	NA	NA	NA	NA	NA	291.736	924.168	67.6432	38	30	94	49.4398	1701.36	67.216	32	24	64	0.611475	0.675316	FALSE	TRUE	TRUE	TRUE	1	OG0009181	Proteolysis general	Proteolysis general: carboxypeptidase	Proteolysis general: carboxypeptidase
F01D5.6_Hypodermis	0	1.51603	0.311	0.046	0	Hypodermis	F01D5.6	0	2.20012	0.401	0.019	0	352.406	3401.96	69.9865	22	14	88	430.985	738.269	34.3236	15	11	67	0.705186	0.641409	TRUE	TRUE	TRUE	TRUE	1	OG0007021	Unassigned	Unassigned	Unassigned: regulated by multiple stresses
T16G1.2_Hypodermis	0	1.51332	0.318	0.025	0	Hypodermis	T16G1.2	NA	NA	NA	NA	NA	233.347	628.797	24.8353	13	10	44	47.0464	297.398	7.69118	7	3	19	0.787743	0.850903	FALSE	TRUE	TRUE	TRUE	1	OG0003662	Unassigned	Unassigned	Unassigned: regulated by multiple stresses
F26G1.2_Hypodermis	0	1.51266	0.163	0.011	0	Hypodermis	F26G1.2	0	1.37871	0.224	0.006	0	214.78	571.248	12.235	3	3	63	169.596	169.596	4.27496	1	1	21	0.709804	0.834216	TRUE	TRUE	TRUE	TRUE	1	OG0008387	Unassigned	Unassigned	Unassigned: regulated by multiple stresses
vglu-2_Hypodermis	0	1.51258	0.366	0.027	0	Hypodermis	vglu-2	NA	NA	NA	NA	NA	290.109	4384.22	34.7316	0	0	0	NA	#NAME?	NA	0	0	0	0.786483	NA	FALSE	FALSE	FALSE	TRUE	2	OG0003313	Transmembrane transport	Transmembrane transport: solute carrier	Transmembrane transport: solute carrier
E01G4.3_Hypodermis	0	1.49369	0.64	0.309	0	Hypodermis	E01G4.3	1.13346e-76	0.543097	0.281	0.131	2.53906e-72	1056.22	1616.1	192.243	122	65	142	199.256	629.691	78.852	47	35	111	0.311342	0.399572	FALSE	TRUE	TRUE	TRUE	1	OG0006455	Unassigned	Unassigned	Unassigned: regulated by multiple stresses
vab-10_Hypodermis	0	1.48705	0.646	0.261	0	Hypodermis	vab-10	1.51927e-234	0.928712	0.419	0.146	3.40332e-230	928.915	1768.02	276.227	101	72	140	319.485	1384.69	152.972	74	48	126	0.334275	0.370064	FALSE	TRUE	TRUE	TRUE	1	OG0002383	Extracellular material	Extracellular material: matrix	Extracellular material: matrix
F40A3.2_Hypodermis	0	1.48248	0.204	0.028	0	Hypodermis	F40A3.2	0	1.20302	0.221	0.013	0	259.999	894.324	23.0616	8	6	66	147.177	176.035	7.62786	6	2	28	0.746263	0.729225	TRUE	TRUE	TRUE	TRUE	1	OG0008605	Transmembrane protein	Transmembrane protein: unassigned	Transmembrane protein: unassigned
jud-4_Hypodermis	0	1.48226	0.224	0.019	0	Hypodermis	jud-4	NA	NA	NA	NA	NA	326.224	5606	99.3479	10	9	74	139.696	1129.45	11.764	1	1	25	0.73615	0.894095	FALSE	TRUE	TRUE	TRUE	1	OG0011216	Extracellular material	Extracellular material: secreted protein	Extracellular material: secreted protein
C42D4.3_Hypodermis	0	1.4812	0.12	0.02	0	Hypodermis	C42D4.3	NA	NA	NA	NA	NA	676.308	29109.5	305.146	10	5	84	941.998	4533.94	50.4833	6	0	46	0.753865	0.769658	FALSE	TRUE	TRUE	TRUE	2	OG0001335	Unassigned	Unassigned	Unassigned
nhx-9_Hypodermis	0	1.47974	0.298	0.019	0	Hypodermis	nhx-9	0	2.13427	0.397	0.008	0	233.089	1343.34	17.1988	8	5	56	363	482.588	11.7085	6	3	33	0.800719	0.749993	TRUE	TRUE	TRUE	TRUE	2	OG0001353	Transmembrane transport	Transmembrane transport: solute carrier	Transmembrane transport: solute carrier
ztf-16_Hypodermis	0	1.47834	0.382	0.059	0	Hypodermis	ztf-16	1.73001e-61	0.359531	0.119	0.041	3.8754e-57	299.201	760.307	71.2762	25	20	110	64.1589	357.017	38.9005	20	9	59	0.583976	0.646281	FALSE	TRUE	TRUE	TRUE	1	OG0006960	Transcription factor	Transcription factor: ZF	Transcription factor: ZF
ptr-1_Hypodermis	0	1.47176	0.317	0.047	0	Hypodermis	ptr-1	0	1.25945	0.287	0.047	0	265.632	582.062	31.154	14	12	64	211.452	318.974	26.9989	12	11	68	0.700607	0.627623	TRUE	TRUE	TRUE	TRUE	1	OG0008646	Signaling	Signaling: hedgehog-like	Signaling: hedgehog-like
tag-297_Hypodermis	0	1.4705	0.371	0.059	0	Hypodermis	tag-297	0	1.52495	0.377	0.063	0	449.764	1651.61	44.8146	8	8	95	324.681	418.174	34.8235	14	9	90	0.690239	0.54181	TRUE	TRUE	TRUE	TRUE	1	OG0008494	Unassigned	Unassigned	Unassigned
F23H12.5_Hypodermis	0	1.46769	0.147	0.017	0	Hypodermis	F23H12.5	0	1.78267	0.268	0.014	0	217.196	304.836	11.4193	6	4	46	277.914	393.333	11.6613	4	2	32	0.782262	0.726175	TRUE	TRUE	TRUE	TRUE	1	OG0002182	Unassigned	Unassigned	Unassigned
col-121_Hypodermis	0	1.45912	0.189	0.078	0	Hypodermis	col-121	2.55865e-271	1.69197	0.317	0.089	5.73164e-267	662.867	3366.93	122.112	10	9	120	568.669	1147.86	80.4287	16	11	115	0.645373	0.494429	TRUE	TRUE	TRUE	TRUE	1	OG0005199	Extracellular material	Extracellular material: collagen	Extracellular material: collagen
C32E8.9_Hypodermis	0	1.45527	0.295	0.038	0	Hypodermis	C32E8.9	NA	NA	NA	NA	NA	230.416	230.416	19.8951	14	6	125	10.7775	230.415	18.7545	10	2	89	0.463725	0.419732	FALSE	TRUE	TRUE	TRUE	1	OG0012117	Metabolism	Metabolism: lipid	Metabolism: lipid: beta oxidation
C46A5.4_Hypodermis	0	1.45504	0.347	0.031	0	Hypodermis	C46A5.4	0	1.67156	0.291	0.016	0	416.417	2478.35	31.4191	5	2	107	258.688	419.965	15.1643	4	2	55	0.716276	0.722329	TRUE	TRUE	TRUE	TRUE	1	OG0004625	Unassigned	Unassigned	Unassigned
T25F10.3_Hypodermis	0	1.45113	0.307	0.041	0	Hypodermis	T25F10.3	0	0.606869	0.113	0.012	0	275.635	618.046	46.0092	24	19	109	64.2226	442.368	22.8571	16	9	52	0.578419	0.678806	FALSE	TRUE	TRUE	TRUE	1	OG0005400	Transmembrane protein	Transmembrane protein: unassigned	Transmembrane protein: unassigned
C05B5.8_Hypodermis	0	1.44307	0.382	0.061	0	Hypodermis	C05B5.8	2.941e-70	0.267015	0.127	0.042	6.58813e-66	289.708	1027.34	36.8521	17	14	96	51.1852	254.888	19.0874	14	10	50	0.675449	0.661918	FALSE	TRUE	TRUE	TRUE	3	OG0000728	Transmembrane protein	Transmembrane protein: unassigned	Transmembrane protein: unassigned
F43D9.1_Hypodermis	0	1.43504	0.154	0.054	0	Hypodermis	F43D9.1	0	2.46749	0.421	0.078	0	408.89	2049.96	63.1676	14	9	93	987.045	1344.33	75.7282	21	9	114	0.696248	0.51247	TRUE	TRUE	TRUE	TRUE	1	OG0003119	Signaling	Signaling: hedgehog-like	Signaling: hedgehog-like
fhod-1_Hypodermis	0	1.42998	0.493	0.161	0	Hypodermis	fhod-1	0	1.05172	0.353	0.075	0	534.812	1160.41	148.241	86	53	140	245.712	703.084	90.8128	54	37	107	0.328175	0.387671	TRUE	TRUE	TRUE	TRUE	1	OG0002277	Cytoskeleton	Cytoskeleton: unassigned	Cytoskeleton: unassigned
mam-3_Hypodermis	0	1.42978	0.201	0.008	0	Hypodermis	mam-3	0	3.08449	0.559	0.024	0	182.685	182.685	4.67146	4	2	27	897.275	901.724	27.8893	9	4	74	0.844007	0.647021	TRUE	TRUE	TRUE	TRUE	1	OG0005057	Unassigned	Unassigned	Unassigned: regulated by multiple stresses
F01D5.10_Hypodermis	0	1.42823	0.291	0.017	0	Hypodermis	F01D5.10	0	0.615882	0.12	0.005	0	197.297	1192.27	16.7942	6	5	41	56.1486	132.751	3.2544	2	2	15	0.786739	0.827528	FALSE	TRUE	FALSE	TRUE	2	OG0004723	Extracellular material	Extracellular material: chondroitin sulfotransferase	Extracellular material: chondroitin sulfotransferase
F38B7.2_Hypodermis	0	1.42771	0.202	0.011	0	Hypodermis	F38B7.2	NA	NA	NA	NA	NA	187.134	187.134	6.44935	0	0	0	NA	#NAME?	NA	0	0	0	0.807324	NA	FALSE	FALSE	TRUE	FALSE	1	OG0001742	Transmembrane protein	Transmembrane protein: unassigned	Transmembrane protein: unassigned
Y71F9B.9_Hypodermis	0	1.4253	0.3	0.067	0	Hypodermis	Y71F9B.9	0	1.51354	0.318	0.038	0	301.794	792.969	46.3452	15	10	132	263.51	791.364	27.9765	7	5	72	0.518514	0.645314	TRUE	TRUE	TRUE	TRUE	1	OG0003936	Metabolism	Metabolism: lipid	Metabolism: lipid: beta oxidation
F18E9.3_Hypodermis	0	1.42503	0.247	0.006	0	Hypodermis	F18E9.3	0	0.790506	0.124	0.003	0	176.514	176.514	3.46571	2	2	26	75.3466	75.3466	2.16565	1	1	14	0.849586	0.885945	FALSE	TRUE	TRUE	TRUE	1	OG0008732	Unassigned	Unassigned	Unassigned: regulated by multiple stresses
R08E5.3_Hypodermis	0	1.42442	0.181	0.029	0	Hypodermis	R08E5.3	NA	NA	NA	NA	NA	224.933	343.845	22.2293	0	0	0	NA	#NAME?	NA	0	0	0	0.616037	NA	FALSE	FALSE	TRUE	FALSE	4	OG0000631	Protein modification	Protein modification: methyltransferase	Protein modification: methyltransferase
F26G1.9_Hypodermis	0	1.42009	0.166	0.009	0	Hypodermis	F26G1.9	0	1.56372	0.251	0.005	0	195.41	561.628	8.76934	3	2	57	205.647	432.576	7.05129	1	1	31	0.784709	0.805266	TRUE	TRUE	TRUE	TRUE	1	OG0010699	Unassigned	Unassigned	Unassigned
col-145_Hypodermis	0	1.41995	0.112	0.008	0	Hypodermis	col-145	NA	NA	NA	NA	NA	221.037	1876.47	18.7783	3	2	29	179.604	378.147	5.03253	2	0	14	0.864865	0.880779	FALSE	TRUE	TRUE	TRUE	9	OG0000037	Extracellular material	Extracellular material: collagen	Extracellular material: collagen
F49E12.12_Hypodermis	0	1.41405	0.275	0.01	0	Hypodermis	F49E12.12	0	0.520843	0.101	0.005	0	180.6	558.331	9.29012	6	2	34	45.7552	63.2596	2.58279	5	3	14	0.81502	0.859022	FALSE	TRUE	TRUE	TRUE	1	OG0010651	Transmembrane protein	Transmembrane protein: unassigned	Transmembrane protein: unassigned
T21C9.9_Hypodermis	0	1.41226	0.177	0.004	0	Hypodermis	T21C9.9	NA	NA	NA	NA	NA	173.445	173.445	2.47175	1	1	12	17.3511	17.3511	0.916311	0	0	7	0.890619	0.872311	FALSE	TRUE	TRUE	TRUE	1	OG0006553	Unassigned	Unassigned	Unassigned: regulated by multiple stresses
vha-13_Hypodermis	0	1.41165	0.61	0.217	0	Hypodermis	vha-13	0	1.73152	0.583	0.187	0	749.88	5168.06	230.768	138	98	142	714.37	2049.4	157.027	112	48	134	0.405534	0.37601	TRUE	TRUE	TRUE	TRUE	1	OG0004114	Lysosome	Lysosome: Vacuolar ATPase	Lysosome: Vacuolar ATPase
C42D4.13_Hypodermis	0	1.41112	0.152	0.006	0	Hypodermis	C42D4.13	0	1.94499	0.252	0.008	0	177.331	177.331	5.87146	2	1	52	311.176	898.081	13.0664	2	1	43	0.731187	0.715459	TRUE	TRUE	TRUE	TRUE	1	OG0013052	Unassigned	Unassigned	Unassigned
klf-3_Hypodermis	0	1.40772	0.28	0.022	0	Hypodermis	klf-3	0	0.50693	0.108	0.012	0	189.537	337.241	11.6804	6	6	57	47.8713	232.082	6.5229	7	5	22	0.724762	0.851483	FALSE	TRUE	TRUE	TRUE	1	OG0005105	Transcription factor	Transcription factor: ZF	Transcription factor: ZF
Y54E10A.17_Hypodermis	0	1.39726	0.26	0.029	0	Hypodermis	Y54E10A.17	0	0.79585	0.172	0.018	0	207.461	207.461	11.7343	10	5	64	102.267	1194.06	32.847	9	3	50	0.674442	0.725153	FALSE	TRUE	NA	NA	NA	NA	Unassigned	Unassigned	Unassigned: regulated by multiple stresses
wrt-6_Hypodermis	0	1.39393	0.205	0.03	0	Hypodermis	wrt-6	NA	NA	NA	NA	NA	310.568	13031.2	144.015	12	9	74	96.7066	2807.89	43.1017	7	4	38	0.755354	0.799422	FALSE	TRUE	TRUE	TRUE	1	OG0010877	Signaling	Signaling: hedgehog-like	Signaling: hedgehog-like
mlt-3_Hypodermis	0	1.39191	0.27	0.013	0	Hypodermis	mlt-3	0	1.89817	0.37	0.011	0	181.572	181.572	6.89865	7	3	47	294.97	294.97	9.11293	2	1	41	0.743762	0.729184	TRUE	TRUE	TRUE	TRUE	1	OG0003867	Extracellular material	Extracellular material: PGI	Extracellular material: PGI
hpd-1_Hypodermis	0	1.38376	0.269	0.039	0	Hypodermis	hpd-1	0	1.71549	0.365	0.05	0	214.797	406.508	18.2691	9	9	85	336.619	562.106	22.3045	11	7	58	0.641053	0.654156	TRUE	TRUE	TRUE	TRUE	1	OG0005990	Metabolism	Metabolism: amino acid	Metabolism: amino acid: breakdown
prk-2_Hypodermis	0	1.38314	0.266	0.02	0	Hypodermis	prk-2	NA	NA	NA	NA	NA	189.949	238.321	12.6389	11	6	74	37.9101	37.9101	2.31929	4	1	18	0.669348	0.821052	FALSE	TRUE	TRUE	TRUE	1	OG0003611	Signaling	Signaling: S/T kinase	Signaling: S/T kinase
F01G10.10_Hypodermis	0	1.38289	0.293	0.026	0	Hypodermis	F01G10.10	0	1.07231	0.224	0.011	0	209.103	967.402	15.9804	8	6	44	123.278	260.803	10.7794	6	3	36	0.810976	0.733722	TRUE	TRUE	TRUE	TRUE	1	OG0011162	Metabolism	Metabolism: lipid	Metabolism: lipid: binding
T03D8.6_Hypodermis	0	1.38068	0.289	0.055	0	Hypodermis	T03D8.6	0	2.2029	0.502	0.051	0	302.535	3046.87	83.812	29	21	106	533.24	604.551	44.9616	22	12	87	0.602738	0.521497	TRUE	TRUE	TRUE	TRUE	1	OG0010636	Metabolism	Metabolism: glutathione	Metabolism: glutathione
nhr-57_Hypodermis	0	1.38064	0.25	0.058	0	Hypodermis	nhr-57	NA	NA	NA	NA	NA	243.327	259.6	24.5889	21	13	97	61.4934	426.931	32.5881	23	13	79	0.533838	0.51542	FALSE	TRUE	TRUE	TRUE	1	OG0010720	Stress response	Stress response: pathogen	Stress response: pathogen: transcriptional regulator
elo-4_Hypodermis	0	1.37943	0.218	0.021	0	Hypodermis	elo-4	0	1.67635	0.354	0.02	0	192.721	335.099	14.1715	12	9	47	258.869	258.869	18.473	9	4	68	0.782826	0.592389	TRUE	TRUE	TRUE	TRUE	1	OG0007842	Metabolism	Metabolism: lipid	Metabolism: lipid: fatty acid
hum-4_Hypodermis	0	1.37364	0.252	0.061	0	Hypodermis	hum-4	0	1.43558	0.317	0.05	0	335.144	1171.61	56.149	14	14	119	271.16	510.454	29.0329	13	10	66	0.577531	0.602602	TRUE	TRUE	TRUE	FALSE	1	OG0004807	Muscle function	Muscle function	Muscle function
Y42H9AR.5_Hypodermis	0	1.36667	0.217	0.01	0	Hypodermis	Y42H9AR.5	0	1.84706	0.172	0.005	0	177.287	1322.96	12.6647	7	3	43	268.866	268.866	4.24697	4	2	24	0.836242	0.857841	TRUE	TRUE	TRUE	TRUE	1	OG0004325	Unassigned	Unassigned	Unassigned
Y53F4B.25_Hypodermis	0	1.36311	0.225	0.013	0	Hypodermis	Y53F4B.25	NA	NA	NA	NA	NA	179.431	264.901	7.20826	0	0	0	NA	#NAME?	NA	0	0	0	0.824143	NA	FALSE	FALSE	TRUE	TRUE	1	OG0009430	Unassigned	Unassigned	Unassigned
vha-12_Hypodermis	0	1.36243	0.567	0.177	0	Hypodermis	vha-12	0	2.01604	0.543	0.091	0	565.577	4060.29	166.635	128	70	141	578.361	1762.94	94.8759	49	22	128	0.427296	0.439226	TRUE	TRUE	TRUE	TRUE	2	OG0000924	Lysosome	Lysosome: Vacuolar ATPase	Lysosome: Vacuolar ATPase
C01F1.5_Hypodermis	0	1.36029	0.125	0.013	0	Hypodermis	C01F1.5	0	2.57545	0.345	0.008	0	192.584	898.82	22.8074	11	3	54	545.838	668.887	18.1125	4	2	44	0.765472	0.782475	TRUE	TRUE	TRUE	TRUE	1	OG0011558	Proteolysis general	Proteolysis general: metallopeptidase	Proteolysis general: metallopeptidase
C01B10.11_Hypodermis	0	1.35919	0.399	0.102	0	Hypodermis	C01B10.11	0	2.34105	0.56	0.074	0	560.339	4794.22	255.286	40	28	139	798.934	1778.12	103.636	29	18	111	0.514998	0.525412	TRUE	TRUE	TRUE	TRUE	1	OG0005446	Unassigned	Unassigned	Unassigned
hhat-1_Hypodermis	0	1.35851	0.346	0.091	0	Hypodermis	hhat-1	0	1.04518	0.364	0.095	0	564.884	4457.78	242.133	23	21	122	333.781	3621.99	207.641	26	23	97	0.613837	0.591632	TRUE	TRUE	TRUE	TRUE	1	OG0011209	Signaling	Signaling: hedgehog-like	Signaling: hedgehog-like
R12C12.10_Hypodermis	0	1.35847	0.157	0.01	0	Hypodermis	R12C12.10	0	0.802233	0.163	0.007	0	173.969	238.105	6.77892	3	2	56	83.2426	184.329	5.19897	4	2	32	0.756538	0.814774	FALSE	TRUE	TRUE	TRUE	1	OG0005232	Unassigned	Unassigned	Unassigned: regulated by multiple stresses
vha-8_Hypodermis	0	1.3545	0.657	0.254	0	Hypodermis	vha-8	1.44424e-304	1.398	0.613	0.27	3.23524e-300	864.402	7121.99	316.034	141	116	142	781.662	2549.25	246.885	140	111	137	0.383698	0.321188	TRUE	TRUE	TRUE	TRUE	1	OG0005514	Lysosome	Lysosome: Vacuolar ATPase	Lysosome: Vacuolar ATPase
nas-30_Hypodermis	0	1.34553	0.171	0.022	0	Hypodermis	nas-30	NA	NA	NA	NA	NA	215.551	494.45	16.1539	10	7	50	32.1933	255.624	3.88881	2	0	11	0.792236	0.923339	FALSE	TRUE	TRUE	TRUE	1	OG0007536	Proteolysis general	Proteolysis general: metallopeptidase	Proteolysis general: metallopeptidase
grd-2_Hypodermis	0	1.3452	0.166	0.003	0	Hypodermis	grd-2	NA	NA	NA	NA	NA	158.464	158.464	2.29826	0	0	0	NA	#NAME?	NA	0	0	0	0.884421	NA	FALSE	FALSE	NA	NA	NA	NA	Signaling	Signaling: hedgehog-like	Signaling: hedgehog-like
K10D3.6_Hypodermis	0	1.3424	0.26	0.038	0	Hypodermis	K10D3.6	1.20946e-193	0.997231	0.191	0.046	2.70931e-189	222.451	421.208	18.9316	11	7	72	176.375	1316.56	41.7394	15	12	69	0.676381	0.630813	FALSE	TRUE	TRUE	TRUE	1	OG0012255	Transmembrane protein	Transmembrane protein: unassigned	Transmembrane protein: unassigned
glb-1_Hypodermis	0	1.33841	0.544	0.216	0	Hypodermis	glb-1	0	1.29449	0.299	0.058	0	1436.66	32797.3	605.054	104	55	137	271.862	1430.63	67.2264	40	25	91	0.431282	0.552985	TRUE	TRUE	TRUE	TRUE	1	OG0002599	Globin	Globin	Globin
F55D12.2_Hypodermis	0	1.33477	0.227	0.054	0	Hypodermis	F55D12.2	0	1.47245	0.312	0.069	0	281.72	903.896	63.0664	28	19	127	339.167	1190.98	99.3573	45	31	107	0.52717	0.492922	TRUE	TRUE	TRUE	TRUE	1	OG0005880	Cytoskeleton	Cytoskeleton: unassigned	Cytoskeleton: unassigned
H42K12.3_Hypodermis	0	1.32526	0.182	0.059	0	Hypodermis	H42K12.3	0	3.04694	0.579	0.085	0	324.062	1698.02	63.1005	12	11	95	1424.76	1578.75	95.3511	28	14	121	0.691016	0.481795	TRUE	TRUE	TRUE	TRUE	1	OG0010711	Unassigned	Unassigned	Unassigned: regulated by multiple stresses
F25E5.2_Hypodermis	0	1.31945	0.243	0.009	0	Hypodermis	F25E5.2	NA	NA	NA	NA	NA	164.239	539.851	9.4465	0	0	0	NA	#NAME?	NA	0	0	0	0.83005	NA	FALSE	FALSE	FALSE	TRUE	2	OG0004723	Extracellular material	Extracellular material: chondroitin sulfotransferase	Extracellular material: chondroitin sulfotransferase
R57.2_Hypodermis	0	1.31549	0.138	0.027	0	Hypodermis	R57.2	0	1.60977	0.261	0.046	0	214.309	540.13	25.6399	10	10	48	334.796	1109.94	35.7939	13	8	81	0.749637	0.601286	TRUE	TRUE	TRUE	TRUE	1	OG0011799	Unassigned	Unassigned	Unassigned: regulated by multiple stresses
F40H3.3_Hypodermis	0	1.31176	0.166	0.03	0	Hypodermis	F40H3.3	0	1.94267	0.399	0.081	0	212.265	1444.61	25.5426	11	7	78	540.541	1896.81	57.0291	19	14	93	0.724992	0.607097	TRUE	TRUE	TRUE	TRUE	1	OG0010729	Unassigned	Unassigned	Unassigned
W02F12.2_Hypodermis	0	1.31105	0.285	0.018	0	Hypodermis	W02F12.2	0	0.618924	0.137	0.013	0	182.556	649.731	22.7744	15	11	65	67.4057	484.234	15.8051	8	6	35	0.751877	0.787653	FALSE	TRUE	TRUE	TRUE	1	OG0009200	Metabolism	Metabolism: lipid	Metabolism: lipid: sphingolipid
C34C12.7_Hypodermis	0	1.30518	0.201	0.007	0	Hypodermis	C34C12.7	0	1.40038	0.238	0.005	0	155.5	155.5	3.58001	3	1	29	170.804	170.804	3.41383	1	1	17	0.846572	0.864742	TRUE	TRUE	TRUE	TRUE	1	OG0009594	Transmembrane protein	Transmembrane protein: unassigned	Transmembrane protein: unassigned
bed-3_Hypodermis	0	1.29232	0.268	0.043	0	Hypodermis	bed-3	0	0.833522	0.177	0.018	0	281.497	1475.71	95.4918	19	15	118	107.068	925.123	45.8316	15	12	61	0.594218	0.702664	FALSE	TRUE	TRUE	TRUE	1	OG0005581	Nucleic acid	Nucleic acid: binding	Nucleic acid: binding: unassigned
Y81G3A.4_Hypodermis	0	1.28674	0.165	0.015	0	Hypodermis	Y81G3A.4	0	3.29161	0.586	0.019	0	165.292	165.292	7.3282	7	5	37	1024.74	1024.74	25.2448	9	1	76	0.751297	0.67076	TRUE	TRUE	TRUE	TRUE	1	OG0012287	Unassigned	Unassigned	Unassigned: regulated by multiple stresses
K04G2.9_Hypodermis	0	1.28145	0.355	0.056	0	Hypodermis	K04G2.9	0	0.889941	0.212	0.031	0	247.198	1864.57	60.4066	21	16	101	122.397	836.008	22.0234	16	12	46	0.681969	0.717887	FALSE	TRUE	TRUE	TRUE	1	OG0009222	NA	NA	NA
F26A1.9_Hypodermis	0	1.27322	0.22	0.005	0	Hypodermis	F26A1.9	0	1.21608	0.204	0.002	0	149.587	149.587	3.94888	2	1	29	135.058	255.624	3.62386	1	1	11	0.846187	0.91084	TRUE	TRUE	TRUE	TRUE	1	OG0002761	Unassigned	Unassigned	Unassigned
qua-1_Hypodermis	0	1.25621	0.156	0.036	0	Hypodermis	qua-1	0	0.819756	0.15	0.007	0	229.707	3067.34	48.8489	13	10	73	83.9147	804.967	12.5583	5	3	32	0.746804	0.85713	FALSE	TRUE	TRUE	TRUE	1	OG0004396	Signaling	Signaling: hedgehog-like	Signaling: hedgehog-like
B0457.2_Hypodermis	0	1.24833	0.129	0.008	0	Hypodermis	B0457.2	NA	NA	NA	NA	NA	151.503	233.268	4.92087	4	3	27	77.951	77.951	1.67514	0	0	13	0.861524	0.903367	FALSE	TRUE	TRUE	TRUE	1	OG0005325	Unassigned	Unassigned	Unassigned: regulated by multiple stresses
phy-2_Hypodermis	0	1.2478	0.491	0.17	0	Hypodermis	phy-2	5.27251e-157	0.917777	0.491	0.221	1.1811e-152	553.706	1532.57	123.245	41	33	129	659.319	1411.37	194.771	54	41	124	0.508869	0.399725	FALSE	TRUE	TRUE	TRUE	2	OG0000817	Extracellular material	Extracellular material: PGI	Extracellular material: PGI
W02F12.8_Hypodermis	0	1.24445	0.236	0.017	0	Hypodermis	W02F12.8	NA	NA	NA	NA	NA	171.697	644.728	22.9946	0	0	0	NA	#NAME?	NA	0	0	0	0.675053	NA	FALSE	FALSE	TRUE	TRUE	1	OG0021068	Unassigned	Unassigned	Unassigned
F13D11.4_Hypodermis	0	1.24348	0.321	0.05	0	Hypodermis	F13D11.4	0	1.15792	0.298	0.031	0	228.495	1572.85	56.6115	24	17	110	176.863	739.827	45.1485	22	9	86	0.62236	0.538106	TRUE	TRUE	TRUE	TRUE	1	OG0007732	Metabolism	Metabolism: lipid	Metabolism: lipid: sterol
T27F6.8_Hypodermis	0	1.23961	0.177	0.006	0	Hypodermis	T27F6.8	NA	NA	NA	NA	NA	146.818	146.818	4.50564	1	1	43	50.0438	50.0438	1.26573	1	0	9	0.794366	0.898477	FALSE	TRUE	TRUE	TRUE	1	OG0008672	Proteolysis proteasome	Proteolysis proteasome: E3	Proteolysis proteasome: E3: F box
Y51A2D.18_Hypodermis	0	1.23719	0.223	0.008	0	Hypodermis	Y51A2D.18	NA	NA	NA	NA	NA	144.542	144.542	3.69437	0	0	0	NA	#NAME?	NA	0	0	0	0.823382	NA	FALSE	FALSE	TRUE	TRUE	1	OG0012627	Transmembrane transport	Transmembrane transport: solute carrier	Transmembrane transport: solute carrier
Y23H5B.8_Hypodermis	0	1.22676	0.168	0.068	0	Hypodermis	Y23H5B.8	NA	NA	NA	NA	NA	434.479	3036.62	85.4628	8	7	120	11.7301	100.782	2.95354	2	0	15	0.631524	0.861785	FALSE	TRUE	NA	NA	NA	NA	Unassigned	Unassigned	Unassigned: regulated by multiple stresses
gei-1_Hypodermis	0	1.2249	0.289	0.042	0	Hypodermis	gei-1	5.65279e-235	0.68612	0.204	0.045	1.26628e-230	181.515	408.823	32.693	29	23	100	106.477	593.607	59.0665	40	22	104	0.56636	0.460511	FALSE	TRUE	TRUE	TRUE	1	OG0010441	Signaling	Signaling: small GTPase	Signaling: small GTPase: Rho/Rac
ZK180.6_Hypodermis	0	1.22256	0.171	0.007	0	Hypodermis	ZK180.6	NA	NA	NA	NA	NA	160.694	1220.13	16.2941	3	3	27	13.9197	741.671	6.42662	1	1	15	0.871402	0.924127	FALSE	TRUE	TRUE	TRUE	1	OG0009909	Unassigned	Unassigned	Unassigned: regulated by multiple stresses
Y58A7A.1_Hypodermis	0	1.22231	0.219	0.029	0	Hypodermis	Y58A7A.1	NA	NA	NA	NA	NA	177.676	367.619	19.5653	20	12	68	53.5881	373.308	12.5969	8	5	34	0.671694	0.823899	FALSE	TRUE	TRUE	TRUE	1	OG0011747	Transmembrane transport	Transmembrane transport: solute carrier	Transmembrane transport: solute carrier
ttr-2_Hypodermis	0	1.21818	0.214	0.051	0	Hypodermis	ttr-2	0	1.4952	0.241	0.023	0	311.749	1437.01	61.7795	15	13	106	233.655	1027.03	22.1039	16	8	56	0.641181	0.689584	TRUE	TRUE	TRUE	TRUE	2	OG0001192	Unassigned	Unassigned	Unassigned
col-144_Hypodermis	0	1.21283	0.183	0.008	0	Hypodermis	col-144	NA	NA	NA	NA	NA	142.956	142.956	4.8449	0	0	0	NA	#NAME?	NA	0	0	0	0.767271	NA	FALSE	FALSE	NA	NA	NA	NA	Extracellular material	Extracellular material: collagen	Extracellular material: collagen
vha-10_Hypodermis	0	1.21129	0.65	0.279	0	Hypodermis	vha-10	2.37326e-206	1.06936	0.549	0.254	5.31634e-202	779.802	6328.89	306.586	142	133	142	538.957	1780.39	225.211	138	104	137	0.372984	0.302427	TRUE	TRUE	TRUE	TRUE	1	OG0005682	Lysosome	Lysosome: Vacuolar ATPase	Lysosome: Vacuolar ATPase
cyp-13B1_Hypodermis	0	1.20578	0.157	0.043	0	Hypodermis	cyp-13B1	NA	NA	NA	NA	NA	223.948	936.15	32.1566	0	0	0	NA	#NAME?	NA	0	0	0	0.708989	NA	FALSE	FALSE	NA	NA	NA	NA	Stress response	Stress response: detoxification	Stress response: detoxification: CYP
nhr-31_Hypodermis	0	1.2049	0.349	0.082	0	Hypodermis	nhr-31	0	1.43248	0.361	0.048	0	248.115	783.516	62.0783	50	26	132	246.496	631.909	38.5818	22	16	84	0.456815	0.560597	TRUE	TRUE	TRUE	TRUE	1	OG0005417	Transcription factor	Transcription factor: NHR	Transcription factor: NHR
dpy-31_Hypodermis	0	1.20308	0.26	0.034	0	Hypodermis	dpy-31	0	1.10683	0.263	0.04	0	189.044	958.031	39.4374	23	16	76	180.285	806.589	48.096	25	14	75	0.697416	0.598313	TRUE	TRUE	TRUE	TRUE	1	OG0006620	Extracellular material	Extracellular material: collagen	Extracellular material: collagen
lgc-44_Hypodermis	0	1.20298	0.233	0.009	0	Hypodermis	lgc-44	0	0.892906	0.182	0.006	0	140.844	140.844	4.78313	3	2	31	92.7499	832.292	8.33522	2	2	17	0.819663	0.905342	FALSE	TRUE	TRUE	TRUE	1	OG0010271	Transmembrane transport	Transmembrane transport: extracellular ligand gated channel	Transmembrane transport: extracellular ligand gated channel
Y77E11A.2_Hypodermis	0	1.20133	0.252	0.032	0	Hypodermis	Y77E11A.2	NA	NA	NA	NA	NA	161.443	180.217	16.4353	14	9	91	29.6531	142.143	5.31447	6	4	19	0.561606	0.806645	FALSE	TRUE	TRUE	TRUE	1	OG0002345	Metabolism	Metabolism: mitochondria	Metabolism: mitochondria: unassigned
catp-1_Hypodermis	0	1.19446	0.239	0.011	0	Hypodermis	catp-1	0	0.443451	0.11	0.008	0	140.77	140.77	4.51048	8	2	24	41.1228	43.4877	3.01928	5	0	23	0.843402	0.797517	FALSE	TRUE	TRUE	TRUE	1	OG0001874	Transmembrane transport	Transmembrane transport: unassigned	Transmembrane transport: unassigned
ptr-14_Hypodermis	0	1.19278	0.214	0.013	0	Hypodermis	ptr-14	NA	NA	NA	NA	NA	144.63	211.3	8.28464	9	6	29	30.3311	692.098	6.85436	2	1	22	0.846274	0.902702	FALSE	TRUE	TRUE	TRUE	1	OG0008890	Signaling	Signaling: hedgehog-like	Signaling: hedgehog-like
vha-14_Hypodermis	0	1.18486	0.633	0.284	0	Hypodermis	vha-14	1.40887e-208	0.975024	0.5	0.212	3.15601e-204	727.541	4910.9	305.581	142	135	142	418.105	1419.68	191.623	140	94	139	0.34051	0.291253	FALSE	TRUE	TRUE	TRUE	1	OG0006415	Lysosome	Lysosome: Vacuolar ATPase	Lysosome: Vacuolar ATPase
W09G12.10_Hypodermis	0	1.18413	0.204	0.037	0	Hypodermis	W09G12.10	0	1.2185	0.223	0.014	0	207.419	1245.28	48.4387	18	14	122	155.4	455.46	23.669	13	8	52	0.570622	0.712483	TRUE	TRUE	TRUE	TRUE	1	OG0010736	Transmembrane protein	Transmembrane protein: unassigned	Transmembrane protein: unassigned
F28H7.8_Hypodermis	0	1.17443	0.199	0.01	0	Hypodermis	F28H7.8	NA	NA	NA	NA	NA	142.887	367.298	10.2271	7	4	42	58.6519	318.031	5.06401	5	2	19	0.787434	0.886178	FALSE	TRUE	TRUE	TRUE	1	OG0009019	Metabolism	Metabolism: lipid	Metabolism: lipid: phospholipid
C15C6.1_Hypodermis	0	1.16974	0.322	0.045	0	Hypodermis	C15C6.1	0	1.15845	0.283	0.025	0	255.717	1495.8	46.0994	8	8	86	167.343	1432.43	28.5743	9	5	61	0.708058	0.702506	TRUE	TRUE	TRUE	TRUE	1	OG0007392	Transmembrane protein	Transmembrane protein: unassigned	Transmembrane protein: unassigned
acs-12_Hypodermis	0	1.16902	0.263	0.032	0	Hypodermis	acs-12	NA	NA	NA	NA	NA	166.139	365.796	18.7089	18	11	82	41.596	52.7006	5.54956	6	4	31	0.621006	0.753089	FALSE	TRUE	TRUE	TRUE	1	OG0007076	Metabolism	Metabolism: lipid	Metabolism: lipid: fatty acid
ZC434.9_Hypodermis	0	1.16616	0.253	0.017	0	Hypodermis	ZC434.9	NA	NA	NA	NA	NA	150.098	2231.1	21.0355	8	6	50	29.667	446.734	29.1162	17	8	78	0.835731	0.586297	FALSE	TRUE	TRUE	TRUE	1	OG0011283	Proteolysis general	Proteolysis general: carboxypeptidase	Proteolysis general: carboxypeptidase
moe-3_Hypodermis	0	1.16505	0.227	0.028	0	Hypodermis	moe-3	0	1.37828	0.25	0.014	0	170.436	550.944	28.4531	16	13	90	182.709	814.097	17.4124	11	7	47	0.670074	0.764692	TRUE	TRUE	TRUE	TRUE	3	OG0000941	Nucleic acid	Nucleic acid: binding	Nucleic acid: binding: zinc finger
col-10_Hypodermis	0	1.16024	0.224	0.023	0	Hypodermis	col-10	NA	NA	NA	NA	NA	158.221	504.406	12.3341	0	0	0	NA	#NAME?	NA	0	0	0	0.680615	NA	FALSE	FALSE	NA	NA	NA	NA	Extracellular material	Extracellular material: collagen	Extracellular material: collagen
comt-3_Hypodermis	0	1.15393	0.207	0.034	0	Hypodermis	comt-3	NA	NA	NA	NA	NA	168.361	295.749	21.1396	0	0	0	NA	#NAME?	NA	0	0	0	0.560518	NA	FALSE	FALSE	FALSE	FALSE	4	OG0000671	Protein modification	Protein modification: methyltransferase	Protein modification: methyltransferase
fmo-4_Hypodermis	0	1.15066	0.226	0.03	0	Hypodermis	fmo-4	0	1.71769	0.355	0.027	0	177.838	2701.52	44.4945	20	13	98	277.72	844.907	27.9696	19	7	69	0.696557	0.680707	TRUE	TRUE	TRUE	TRUE	1	OG0003769	Metabolism	Metabolism: FMO	Metabolism: FMO
grd-1_Hypodermis	0	1.14953	0.157	0.006	0	Hypodermis	grd-1	0	1.23647	0.188	0.005	0	131.055	131.055	4.85648	4	2	30	142.876	1000.34	9.85494	2	2	28	0.826859	0.861415	TRUE	TRUE	TRUE	TRUE	1	OG0002360	Signaling	Signaling: hedgehog-like	Signaling: hedgehog-like
C49H3.16_Hypodermis	0	1.14851	0.309	0.037	0	Hypodermis	C49H3.16	0	1.71043	0.347	0.026	0	241.532	6385.9	84.6303	15	14	94	340.134	5315.93	114.81	19	13	79	0.748536	0.692136	TRUE	TRUE	TRUE	TRUE	1	OG0012636	Proteolysis general	Proteolysis general: inhibitor	Proteolysis general: inhibitor: serine
Y57G11C.42_Hypodermis	0	1.14297	0.158	0.028	0	Hypodermis	Y57G11C.42	NA	NA	NA	NA	NA	211.313	1793.74	37.7599	13	9	66	23.5047	337.62	9.22491	6	4	21	0.754375	0.872988	FALSE	TRUE	TRUE	TRUE	1	OG0000236	Unassigned	Unassigned	Unassigned
K09H9.8_Hypodermis	0	1.13665	0.154	0.012	0	Hypodermis	K09H9.8	NA	NA	NA	NA	NA	137.601	283.742	8.51484	0	0	0	NA	#NAME?	NA	0	0	0	0.843938	NA	FALSE	FALSE	TRUE	TRUE	1	OG0009317	Transmembrane protein	Transmembrane protein: unassigned	Transmembrane protein: unassigned
slc-36.5_Hypodermis	0	1.1355	0.158	0.005	0	Hypodermis	slc-36.5	0	0.971807	0.176	0.002	0	125.674	125.674	2.63974	1	1	27	97.527	97.527	1.7675	1	1	14	0.857138	0.91768	FALSE	TRUE	TRUE	TRUE	1	OG0001800	Transmembrane transport	Transmembrane transport: amino acid	Transmembrane transport: amino acid
egl-15_Hypodermis	0	1.13269	0.27	0.041	0	Hypodermis	egl-15	0	0.691797	0.192	0.029	0	202.528	837.951	27.4118	15	15	81	94.4949	596.165	16.4582	12	10	34	0.699128	0.79349	FALSE	TRUE	TRUE	TRUE	1	OG0008095	Signaling	Signaling: FGF	Signaling: FGF
vha-11_Hypodermis	0	1.13202	0.555	0.202	0	Hypodermis	vha-11	0	1.51039	0.528	0.147	0	524.452	4120.62	228.276	138	109	142	486.489	1879.03	129.376	110	32	136	0.370762	0.379515	TRUE	TRUE	TRUE	TRUE	1	OG0009606	Lysosome	Lysosome: Vacuolar ATPase	Lysosome: Vacuolar ATPase
cnc-4_Hypodermis	0	1.13127	0.115	0.023	0	Hypodermis	cnc-4	0	3.86528	0.486	0.069	0	201.361	683.004	23.4421	2	2	116	3529.86	3529.86	135.679	23	10	124	0.605138	0.505721	TRUE	TRUE	NA	NA	NA	NA	Stress response	Stress response: pathogen	Stress response: pathogen: caenacin
F53B3.6_Hypodermis	0	1.13033	0.1	0.009	0	Hypodermis	F53B3.6	NA	NA	NA	NA	NA	133.071	367.12	7.10527	5	1	36	88.0959	88.0959	2.30188	3	0	15	0.822336	0.88752	FALSE	TRUE	TRUE	TRUE	1	OG0009953	Unassigned	Unassigned	Unassigned: regulated by multiple stresses
K01B6.3_Hypodermis	0	1.12974	0.198	0.014	0	Hypodermis	K01B6.3	NA	NA	NA	NA	NA	132.332	132.332	5.69561	6	5	37	25.8242	56.8906	2.27526	1	0	14	0.809221	0.864259	FALSE	TRUE	TRUE	TRUE	1	OG0008792	Unassigned	Unassigned	Unassigned
cpg-8_Hypodermis	0	1.1246	0.345	0.145	0	Hypodermis	cpg-8	1.244e-242	1.52662	0.412	0.151	2.78669e-238	904.966	15045.6	425.775	47	35	139	627.82	4609.37	156.129	34	24	127	0.527978	0.521178	TRUE	TRUE	TRUE	TRUE	1	OG0010072	Extracellular material	Extracellular material: PGI	Extracellular material: PGI
R07B1.13_Hypodermis	0	1.12304	0.14	0.006	0	Hypodermis	R07B1.13	NA	NA	NA	NA	NA	126.067	161.272	4.78667	0	0	0	NA	#NAME?	NA	0	0	0	0.837908	NA	FALSE	FALSE	TRUE	TRUE	1	OG0007175	Unassigned	Unassigned	Unassigned: regulated by multiple stresses
F43C9.2_Hypodermis	0	1.11759	0.302	0.057	0	Hypodermis	F43C9.2	NA	NA	NA	NA	NA	352.704	4434.87	217.787	57	39	127	56.0782	5646.42	173.01	38	17	106	0.510073	0.582382	FALSE	TRUE	TRUE	TRUE	1	OG0010186	Signaling	Signaling: calcium	Signaling: calcium: calmodulin
F48D6.4_Hypodermis	0	1.11647	0.584	0.285	0	Hypodermis	F48D6.4	0	2.45478	0.697	0.211	0	1223.27	3499.78	319.692	138	58	142	3996.38	8508.7	546.2	116	38	132	0.359151	0.411332	TRUE	TRUE	TRUE	TRUE	1	OG0004539	Unassigned	Unassigned	Unassigned: regulated by multiple stresses
F36G3.1_Hypodermis	0	1.1119	0.265	0.049	0	Hypodermis	F36G3.1	1.61265e-257	0.551103	0.178	0.033	3.6125e-253	174.641	593.034	34.6941	24	17	97	73.687	235.421	18.7558	20	10	47	0.609526	0.666409	FALSE	TRUE	TRUE	TRUE	1	OG0007168	Unassigned	Unassigned	Unassigned: regulated by multiple stresses
fkb-4_Hypodermis	0	1.11177	0.432	0.172	0	Hypodermis	fkb-4	2.41746e-247	0.616867	0.617	0.258	5.41534e-243	530.405	1542.17	107.793	39	36	118	793.391	5024.54	237.736	75	45	127	0.540742	0.407042	FALSE	TRUE	TRUE	TRUE	2	OG0001458	Chaperone	Chaperone: cyclophilin	Chaperone: cyclophilin
ptr-20_Hypodermis	0	1.11115	0.23	0.022	0	Hypodermis	ptr-20	NA	NA	NA	NA	NA	148.312	425.384	18.0126	13	9	45	32.8115	409.188	6.07896	3	1	20	0.782012	0.856801	FALSE	TRUE	TRUE	TRUE	1	OG0005946	Signaling	Signaling: hedgehog-like	Signaling: hedgehog-like
M153.1_Hypodermis	0	1.109	0.23	0.029	0	Hypodermis	M153.1	1.80262e-195	0.52222	0.126	0.022	4.03805e-191	142.503	306.845	13.1873	8	7	71	56.2239	188.355	7.73781	6	5	21	0.643685	0.781351	FALSE	TRUE	TRUE	TRUE	1	OG0006976	Metabolism	Metabolism: amino acid	Metabolism: amino acid: synthesis
mlt-2_Hypodermis	0	1.1073	0.235	0.021	0	Hypodermis	mlt-2	0	1.06979	0.226	0.009	0	136.844	136.844	8.05554	9	5	61	120.67	255.624	7.342	2	1	27	0.682177	0.762247	TRUE	TRUE	TRUE	TRUE	1	OG0003987	Unassigned	Unassigned	Unassigned
T21F4.1_Hypodermis	0	1.10567	0.169	0.013	0	Hypodermis	T21F4.1	0	0.86104	0.158	0.014	0	131.615	131.615	5.80797	6	3	46	95.8215	197.528	4.59878	2	2	23	0.745212	0.832253	FALSE	TRUE	TRUE	TRUE	1	OG0009347	Metabolism	Metabolism: amino acid	Metabolism: amino acid: breakdown
F55A11.7_Hypodermis	0	1.09952	0.203	0.007	0	Hypodermis	F55A11.7	NA	NA	NA	NA	NA	121.058	121.058	4.0916	2	2	35	6.64886	74.9114	0.908597	1	1	7	0.793159	0.958174	FALSE	TRUE	TRUE	TRUE	1	OG0008131	Transmembrane protein	Transmembrane protein: unassigned	Transmembrane protein: unassigned
sod-4_Hypodermis	0	1.09586	0.214	0.012	0	Hypodermis	sod-4	0	0.989414	0.198	0.009	0	129.238	176.709	9.79594	11	2	54	108.721	112.378	5.62207	3	1	31	0.715561	0.761323	FALSE	TRUE	TRUE	TRUE	1	OG0006416	Stress response	Stress response: oxidative	Stress response: oxidative
cbs-1_Hypodermis	0	1.09562	0.233	0.036	0	Hypodermis	cbs-1	NA	NA	NA	NA	NA	156.189	156.189	12.9422	0	0	0	NA	#NAME?	NA	0	0	0	0.608429	NA	FALSE	FALSE	TRUE	TRUE	2	OG0002435	Metabolism	Metabolism: 1CC	Metabolism: 1CC: transsulfuration
W02B12.13_Hypodermis	0	1.09428	0.137	0.004	0	Hypodermis	W02B12.13	NA	NA	NA	NA	NA	119.17	119.17	2.75717	2	1	27	88.9513	88.9513	1.69048	1	0	19	0.856802	0.912306	FALSE	TRUE	TRUE	TRUE	1	OG0010159	Unassigned	Unassigned	Unassigned
Y53G8B.1_Hypodermis	0	1.09393	0.154	0.022	0	Hypodermis	Y53G8B.1	0	1.03438	0.2	0.024	0	138.711	288.806	13.7684	5	5	102	132.289	132.289	13.7298	5	5	69	0.545471	0.536827	TRUE	TRUE	TRUE	TRUE	2	OG0001036	Stress response	Stress response: detoxification	Stress response: detoxification: GST
Y71G12B.17_Hypodermis	0	1.08694	0.22	0.023	0	Hypodermis	Y71G12B.17	NA	NA	NA	NA	NA	151.061	784.306	14.5657	6	5	85	40.3718	192.925	4.20441	2	1	21	0.718809	0.835937	FALSE	TRUE	TRUE	TRUE	1	OG0009188	Signaling	Signaling: lipid	Signaling: lipid: unassigned
M176.4_Hypodermis	0	1.0868	0.17	0.052	0	Hypodermis	M176.4	NA	NA	NA	NA	NA	190.949	1566.94	51.9767	0	0	0	NA	#NAME?	NA	0	0	0	0.524436	NA	FALSE	FALSE	TRUE	TRUE	1	OG0006839	Transmembrane protein	Transmembrane protein: ER	Transmembrane protein: ER
F14D12.1_Hypodermis	0	1.08416	0.234	0.016	0	Hypodermis	F14D12.1	0	0.665588	0.142	0.012	0	133.716	1227.67	14.032	10	5	46	67.179	67.179	4.78738	6	2	15	0.810221	0.798875	FALSE	TRUE	TRUE	TRUE	1	OG0011067	Unassigned	Unassigned	Unassigned: regulated by multiple stresses
srap-1_Hypodermis	0	1.08362	0.188	0.01	0	Hypodermis	srap-1	NA	NA	NA	NA	NA	128.219	194.907	6.50074	4	2	27	22.2822	111.945	1.96779	1	0	9	0.857955	0.924317	FALSE	TRUE	TRUE	TRUE	1	OG0002490	Unassigned	Unassigned	Unassigned
T19C3.2_Hypodermis	0	1.07808	0.231	0.025	0	Hypodermis	T19C3.2	0	2.92574	0.582	0.048	0	247.35	5204.38	93.3388	8	7	100	1332.09	10875.3	160.065	28	9	117	0.735325	0.60357	TRUE	TRUE	TRUE	TRUE	1	OG0004548	Unassigned	Unassigned	Unassigned: regulated by multiple stresses
F53F8.4_Hypodermis	0	1.07664	0.109	0.005	0	Hypodermis	F53F8.4	NA	NA	NA	NA	NA	121.677	202.868	5.09156	3	1	21	10.9252	272.331	1.83799	0	0	5	0.860354	0.954609	FALSE	TRUE	TRUE	TRUE	1	OG0011063	Unassigned	Unassigned	Unassigned
Y48G8AL.13_Hypodermis	0	1.0738	0.4	0.135	0	Hypodermis	Y48G8AL.13	3.49627e-09	-0.362919	0.091	0.136	7.832e-05	278.035	401.413	68.3238	34	25	130	45.4727	211.914	46.5724	23	11	100	0.424949	0.381749	FALSE	TRUE	TRUE	TRUE	1	OG0008894	Transmembrane protein	Transmembrane protein: unassigned	Transmembrane protein: unassigned
wrt-3_Hypodermis	0	1.0712	0.221	0.019	0	Hypodermis	wrt-3	NA	NA	NA	NA	NA	133.747	294.333	12.4407	13	6	59	38.6614	326.107	12.3121	12	6	32	0.737715	0.79927	FALSE	TRUE	TRUE	TRUE	1	OG0012628	Signaling	Signaling: hedgehog-like	Signaling: hedgehog-like
cdo-1_Hypodermis	0	1.07116	0.221	0.015	0	Hypodermis	cdo-1	NA	NA	NA	NA	NA	126.512	126.512	6.59974	4	3	59	18.8626	79.5262	2.60984	1	1	12	0.709889	0.888841	FALSE	TRUE	TRUE	TRUE	1	OG0005982	Metabolism	Metabolism: amino acid	Metabolism: amino acid: unassigned
elo-3_Hypodermis	0	1.06414	0.261	0.083	0	Hypodermis	elo-3	6.86151e-163	1.01184	0.268	0.091	1.53705e-158	218.96	481.889	62.5563	77	26	138	217.451	519.524	70.8259	58	21	127	0.298676	0.356823	TRUE	TRUE	TRUE	TRUE	1	OG0006241	Metabolism	Metabolism: lipid	Metabolism: lipid: fatty acid
R10D12.1_Hypodermis	0	1.05738	0.153	0.005	0	Hypodermis	R10D12.1	NA	NA	NA	NA	NA	114.436	114.436	3.84768	2	1	21	38.0959	38.0959	0.602535	1	0	5	0.827691	0.966086	FALSE	TRUE	TRUE	TRUE	2	OG0001127	Transmembrane transport	Transmembrane transport: solute carrier	Transmembrane transport: solute carrier
F33A8.7_Hypodermis	0	1.05295	0.363	0.086	0	Hypodermis	F33A8.7	0	2.55364	0.471	0.049	0	644.518	13670.4	413.384	45	31	131	1143.64	15986	331.317	39	20	126	0.554199	0.568258	TRUE	TRUE	TRUE	TRUE	1	OG0013963	Unassigned	Unassigned	Unassigned: regulated by multiple stresses
fkb-3_Hypodermis	0	1.05245	0.456	0.16	0	Hypodermis	fkb-3	0	1.35395	0.439	0.082	0	474.83	2640.01	184.7	87	50	141	307.957	398.976	47.5751	17	13	90	0.434518	0.514442	TRUE	TRUE	TRUE	TRUE	1	OG0003281	Chaperone	Chaperone: cyclophilin	Chaperone: cyclophilin
pqn-83_Hypodermis	0	1.05241	0.407	0.121	0	Hypodermis	pqn-83	2.29528e-164	0.623083	0.241	0.073	5.14166e-160	289.677	895.76	109.343	71	45	134	119.875	201.672	34.1279	12	8	91	0.418581	0.401122	FALSE	TRUE	TRUE	TRUE	1	OG0010358	Unassigned	Unassigned	Unassigned: prion domain
col-3_Hypodermis	0	1.04869	0.186	0.017	0	Hypodermis	col-3	NA	NA	NA	NA	NA	131.674	222.614	7.11324	0	0	0	NA	#NAME?	NA	0	0	0	0.786812	NA	FALSE	FALSE	NA	NA	NA	NA	Extracellular material	Extracellular material: collagen	Extracellular material: collagen
F46B3.7_Hypodermis	0	1.0481	0.103	0.002	0	Hypodermis	F46B3.7	NA	NA	NA	NA	NA	109.443	109.443	2.21287	0	0	0	NA	#NAME?	NA	0	0	0	0.860445	NA	FALSE	FALSE	NA	NA	NA	NA	Unassigned	Unassigned	Unassigned
R05D8.11_Hypodermis	0	1.04534	0.119	0.004	0	Hypodermis	R05D8.11	NA	NA	NA	NA	NA	111.323	111.323	2.26997	0	0	0	NA	#NAME?	NA	0	0	0	0.889812	NA	FALSE	FALSE	NA	NA	NA	NA	Unassigned	Unassigned	Unassigned
oatr-1_Hypodermis	0	1.0438	0.217	0.035	0	Hypodermis	oatr-1	NA	NA	NA	NA	NA	149.864	208.74	24.4152	17	7	130	47.1245	630.418	30.7515	13	10	65	0.427374	0.62447	FALSE	TRUE	TRUE	TRUE	1	OG0008909	Metabolism	Metabolism: amino acid	Metabolism: amino acid: synthesis
F13B12.4_Hypodermis	0	1.04272	0.158	0.026	0	Hypodermis	F13B12.4	NA	NA	NA	NA	NA	149.794	593.464	13.2155	0	0	0	NA	#NAME?	NA	0	0	0	0.779395	NA	FALSE	FALSE	TRUE	TRUE	1	OG0005651	Metabolism	Metabolism: amino acid	Metabolism: amino acid: synthesis
pqn-72_Hypodermis	0	1.0367	0.202	0.013	0	Hypodermis	pqn-72	NA	NA	NA	NA	NA	121.873	408.32	8.8618	5	5	33	3.50044	105.94	2.49511	1	0	10	0.847637	0.883175	FALSE	TRUE	TRUE	TRUE	1	OG0002877	Unassigned	Unassigned	Unassigned: prion domain
Y50D7A.13_Hypodermis	0	1.03189	0.144	0.005	0	Hypodermis	Y50D7A.13	0	1.72504	0.252	0.004	0	113.386	265.33	4.169	2	2	23	238.944	239.827	5.84509	2	1	25	0.865094	0.818615	TRUE	TRUE	TRUE	TRUE	1	OG0012385	Proteolysis general	Proteolysis general: metallopeptidase	Proteolysis general: metallopeptidase
K10D6.2_Hypodermis	0	1.03052	0.529	0.143	0	Hypodermis	K10D6.2	0	1.09958	0.322	0.064	0	500.275	3084.38	268.929	49	43	132	230.242	939.213	88.038	39	29	99	0.503152	0.47318	TRUE	TRUE	TRUE	TRUE	1	OG0009568	Cytoskeleton	Cytoskeleton: claudin	Cytoskeleton: claudin
alh-13_Hypodermis	0	1.02003	0.185	0.037	0	Hypodermis	alh-13	0	2.07649	0.383	0.041	0	139.977	552.59	19.8373	10	6	78	441.822	563.775	28.9843	8	5	58	0.656005	0.640036	TRUE	TRUE	TRUE	TRUE	1	OG0009735	Metabolism	Metabolism: amino acid	Metabolism: amino acid: synthesis
fmo-3_Hypodermis	0	1.01536	0.104	0.004	0	Hypodermis	fmo-3	NA	NA	NA	NA	NA	111.105	111.105	3.70789	1	0	34	67.0361	698.223	14.989	9	5	40	0.825817	0.700052	FALSE	TRUE	FALSE	TRUE	2	OG0000835	Metabolism	Metabolism: FMO	Metabolism: FMO
vha-4_Hypodermis	0	1.01099	0.555	0.223	0	Hypodermis	vha-4	0	1.20754	0.521	0.182	0	480.767	4279.22	218.854	138	105	142	454.742	2697.41	152.328	113	65	139	0.383553	0.388992	TRUE	TRUE	TRUE	TRUE	1	OG0004299	Lysosome	Lysosome: Vacuolar ATPase	Lysosome: Vacuolar ATPase
vha-9_Hypodermis	0	1.01092	0.562	0.257	0	Hypodermis	vha-9	2.41432e-147	0.688595	0.373	0.152	5.40832e-143	539.141	3484.54	252.649	142	132	142	226.785	727.615	98.2653	78	25	131	0.340377	0.335286	FALSE	TRUE	TRUE	FALSE	1	OG0006108	Lysosome	Lysosome: Vacuolar ATPase	Lysosome: Vacuolar ATPase
ZK185.3_Hypodermis	0	1.0056	0.214	0.031	0	Hypodermis	ZK185.3	NA	NA	NA	NA	NA	138.759	453.877	19.1921	9	8	71	24.4424	1141.13	31.2381	8	7	75	0.685865	0.595702	FALSE	TRUE	TRUE	TRUE	1	OG0001288	Unassigned	Unassigned	Unassigned
vha-16_Hypodermis	0	1.00399	0.534	0.227	0	Hypodermis	vha-16	0	1.26877	0.566	0.215	0	476.806	3199.52	218.792	141	115	142	537.462	1678.72	182.928	135	97	136	0.352603	0.311811	TRUE	TRUE	TRUE	TRUE	1	OG0004771	Lysosome	Lysosome: Vacuolar ATPase	Lysosome: Vacuolar ATPase
lec-2_Hypodermis	0	1.00095	0.565	0.227	0	Hypodermis	lec-2	1.08693e-150	0.677583	0.229	0.069	2.43483e-146	727.496	1744.6	172.185	77	43	137	198.506	960.828	61.677	26	20	87	0.390284	0.546084	FALSE	TRUE	TRUE	TRUE	1	OG0016444	Extracellular material	Extracellular material: galectin	Extracellular material: galectin
paqr-3_Hypodermis	0	1.00059	0.193	0.02	0	Hypodermis	paqr-3	0	0.766157	0.159	0.008	0	126.213	596.178	22.2854	13	11	54	77.6438	342.119	10.6257	8	4	32	0.754381	0.781665	FALSE	TRUE	TRUE	TRUE	1	OG0003258	Metabolism	Metabolism: lipid	Metabolism: lipid: unassigned
lpr-5_Hypodermis	1.32635e-306	1.81935	0.178	0.078	2.68215e-302	Hypodermis	lpr-5	0	2.75948	0.52	0.139	0	966.465	5261.66	232.802	21	18	131	2804.57	7086.27	430.921	92	31	130	0.594349	0.432087	TRUE	TRUE	TRUE	TRUE	1	OG0008091	Transmembrane transport	Transmembrane transport: lipid	Transmembrane transport: lipid
cth-2_Hypodermis	2.40089e-306	1.02008	0.32	0.182	4.85507e-302	Hypodermis	cth-2	5.5552e-304	1.66064	0.438	0.144	1.24442e-299	391.252	462.369	173.45	123	112	139	657.513	730.285	147.869	108	61	133	0.174648	0.250935	TRUE	TRUE	FALSE	TRUE	2	OG0002357	Metabolism	Metabolism: 1CC	Metabolism: 1CC: transsulfuration
dpy-7_Hypodermis	9.65511e-301	1.30563	0.18	0.078	1.95246e-296	Hypodermis	dpy-7	0	1.85836	0.414	0.125	0	510.225	2548.32	100.936	9	9	125	915.525	1798.28	127.845	37	12	125	0.635673	0.451904	TRUE	TRUE	TRUE	TRUE	1	OG0011314	Extracellular material	Extracellular material: collagen	Extracellular material: collagen
cpi-1_Hypodermis	1.89173e-280	1.5066	0.124	0.046	3.82546e-276	Hypodermis	cpi-1	NA	NA	NA	NA	NA	306.144	445.276	26.3959	19	13	80	23.185	942.978	23.6926	11	8	48	0.609106	0.744376	FALSE	TRUE	FALSE	FALSE	3	OG0000811	Proteolysis general	Proteolysis general: inhibitor	Proteolysis general: inhibitor: cysteine
Y41D4B.6_Hypodermis	8.80153e-270	1.2008	0.129	0.049	1.77985e-265	Hypodermis	Y41D4B.6	1.09711e-72	0.592495	0.3	0.145	2.45764e-68	391.978	3257.45	74.1341	7	6	90	607.278	5542.13	223.459	25	10	123	0.730057	0.512826	FALSE	TRUE	TRUE	TRUE	2	OG0003492	Unassigned	Unassigned	Unassigned: regulated by multiple stresses
dpy-3_Hypodermis	4.31767e-214	1.3936	0.17	0.083	8.7312e-210	Hypodermis	dpy-3	0	1.83216	0.405	0.117	0	689.968	3882.48	138.118	10	9	121	805.375	1547.06	110.812	26	9	125	0.645202	0.460422	TRUE	TRUE	TRUE	TRUE	1	OG0010705	Extracellular material	Extracellular material: collagen	Extracellular material: collagen
K02E10.4_Hypodermis	3.08935e-199	1.05367	0.119	0.05	6.24729e-195	Hypodermis	K02E10.4	0	2.22532	0.39	0.056	0	287.071	1931.28	52.3738	11	7	87	645.386	873.879	41.3393	15	7	84	0.702813	0.577674	TRUE	TRUE	TRUE	TRUE	1	OG0006378	Unassigned	Unassigned	Unassigned: membrane spanning domain
dpy-2_Hypodermis	6.45293e-186	1.40764	0.16	0.081	1.30491e-181	Hypodermis	dpy-2	0	1.85101	0.4	0.122	0	631.365	3025.43	122.067	10	10	110	970.14	2094.34	132.782	25	16	126	0.648148	0.48069	TRUE	TRUE	TRUE	TRUE	1	OG0005479	Extracellular material	Extracellular material: collagen	Extracellular material: collagen
F44E2.4_Hypodermis	9.20912e-181	1.03263	0.117	0.051	1.86227e-176	Hypodermis	F44E2.4	0	1.89533	0.296	0.055	0	226.841	1096.68	62.183	18	12	86	461.11	659.075	50.1168	19	10	96	0.680682	0.525152	TRUE	TRUE	TRUE	TRUE	1	OG0004688	Transmembrane protein	Transmembrane protein: unassigned	Transmembrane protein: unassigned
lpr-3_Hypodermis	7.32405e-113	1.08782	0.217	0.145	1.48107e-108	Hypodermis	lpr-3	0	2.15012	0.473	0.143	0	1104.15	23718.2	744.735	26	20	135	2050.59	15558.3	730.563	55	28	128	0.591139	0.518421	TRUE	TRUE	TRUE	TRUE	1	OG0010607	Transmembrane transport	Transmembrane transport: lipid	Transmembrane transport: lipid
nlp-40_PVT	0	7.24948	0.724	0.028	0	PVT	nlp-40	3.6822e-130	5.34244	0.522	0.01	8.24849e-126	19993	19993	150.564	12	10	93	4355.82	4355.82	65.9481	9	7	43	0.732841	0.804909	TRUE	TRUE	TRUE	TRUE	1	OG0011897	Neuronal function	Neuronal function: synaptic function	Neuronal function: synaptic function: neuropeptide
B0432.14_PVT	0	6.53694	0.866	0.003	0	PVT	B0432.14	4.93585e-260	2.28991	0.348	0.002	1.10568e-255	9579.74	9579.74	55.9286	1	1	28	392.781	392.781	5.80733	2	2	10	0.878792	0.933714	TRUE	TRUE	TRUE	TRUE	1	OG0010947	Unassigned	Unassigned	Unassigned
pdf-1_PVT	0	5.2418	0.89	0.02	0	PVT	pdf-1	1.67446e-142	5.06144	0.652	0.015	3.75096e-138	8986.6	18940.7	420.357	18	12	118	4983.39	21233.5	226.986	10	7	80	0.633194	0.711959	TRUE	TRUE	TRUE	TRUE	1	OG0008845	Unassigned	Unassigned	Unassigned
C17H11.1_PVT	0	5.11771	0.837	0.01	0	PVT	C17H11.1	0	4.51385	0.783	0.008	0	3670.22	3670.22	34.7114	11	10	55	2367.66	2477.69	49.9853	15	9	47	0.808301	0.781762	TRUE	TRUE	TRUE	TRUE	1	OG0010612	Transmembrane protein	Transmembrane protein: seven transmembrane receptor	Transmembrane protein: seven transmembrane receptor: unassigned
zig-5_PVT	0	5.08211	0.756	0.025	0	PVT	zig-5	NA	NA	NA	NA	NA	4746.21	5063.38	97.7203	15	9	109	73.5125	2542.98	39.351	6	5	52	0.666391	0.749639	FALSE	TRUE	TRUE	TRUE	1	OG0008618	Extracellular material	Extracellular material: matrix	Extracellular material: matrix
glb-17_PVT	0	4.88725	0.473	0.006	0	PVT	glb-17	0	4.32324	0.696	0.002	0	3388.12	8211.8	72.3784	7	5	56	1952.11	1952.11	23.4578	5	4	16	0.832329	0.88384	TRUE	TRUE	TRUE	TRUE	1	OG0007955	Globin	Globin	Globin
ZC581.3_PVT	0	4.65352	0.841	0.015	0	PVT	ZC581.3	9.85448e-175	2.30856	0.391	0.004	2.2075e-170	3019.15	3019.15	56.1988	18	14	85	408.517	985.795	16.9491	8	3	33	0.720528	0.827467	TRUE	TRUE	TRUE	TRUE	1	OG0010761	Transmembrane protein	Transmembrane protein: unassigned	Transmembrane protein: unassigned
nlp-12_PVT	0	4.61253	0.802	0.009	0	PVT	nlp-12	6.51681e-103	3.08317	0.522	0.013	1.45983e-98	3363.53	25252.6	154.774	6	3	83	1824.9	93150.3	473.539	5	3	59	0.795696	0.811219	TRUE	TRUE	TRUE	TRUE	1	OG0011011	Neuronal function	Neuronal function: synaptic function	Neuronal function: synaptic function: neuropeptide
lim-6_PVT	0	4.51274	0.866	0.02	0	PVT	lim-6	7.83842e-136	3.76201	0.696	0.018	1.75588e-131	3224.86	3443.83	95.2924	12	10	87	1965.84	6557.34	141.801	11	9	63	0.708529	0.709891	TRUE	TRUE	TRUE	TRUE	1	OG0011953	Transcription factor	Transcription factor: homeodomain	Transcription factor: homeodomain
F02D8.5_PVT	0	4.50752	0.813	0.012	0	PVT	F02D8.5	2.39609e-53	0.9344	0.174	0.003	5.36748e-49	2555.18	2555.18	40.1313	13	7	64	93.4404	255.242	6.6841	5	2	18	0.771727	0.87133	FALSE	TRUE	TRUE	TRUE	1	OG0004066	Neuronal function	Neuronal function: synaptic function	Neuronal function: synaptic function: neuropeptide
F43C9.2_PVT	0	4.40745	0.834	0.066	0	PVT	F43C9.2	5.00559e-107	5.05506	0.696	0.023	1.1213e-102	4434.87	4434.87	217.787	57	39	127	4608.32	5646.42	173.01	38	17	106	0.510073	0.582382	TRUE	TRUE	TRUE	TRUE	1	OG0010186	Signaling	Signaling: calcium	Signaling: calcium: calmodulin
F17C11.2_PVT	0	4.23196	0.445	0.011	0	PVT	F17C11.2	NA	NA	NA	NA	NA	2334.44	3549.56	62.1846	11	5	85	15.4892	680.801	13.1368	4	2	24	0.731332	0.82508	FALSE	TRUE	TRUE	TRUE	1	OG0007020	Unassigned	Unassigned	Unassigned
C34D1.4_PVT	0	4.20148	0.601	0.011	0	PVT	C34D1.4	2.20278e-279	3.84371	0.565	0.006	4.93445e-275	1909.9	1909.9	27.4074	10	5	67	1393.39	1393.39	16.652	3	2	30	0.782304	0.826834	TRUE	TRUE	TRUE	TRUE	1	OG0011668	Transmembrane protein	Transmembrane protein: unassigned	Transmembrane protein: unassigned
R13H7.2_PVT	0	4.17571	0.792	0.008	0	PVT	R13H7.2	NA	NA	NA	NA	NA	1937.57	2525.09	38.199	9	6	55	65.9675	135.424	1.75448	1	0	7	0.793319	0.932765	FALSE	TRUE	TRUE	TRUE	1	OG0002236	Transmembrane protein	Transmembrane protein: seven transmembrane receptor	Transmembrane protein: seven transmembrane receptor: unassigned
shw-1_PVT	0	4.14087	0.809	0.079	0	PVT	shw-1	9.57205e-86	1.8185	0.304	0.005	2.14424e-81	2835.14	2835.14	91.0987	46	34	123	260.549	260.549	6.13248	4	3	26	0.588678	0.831902	TRUE	TRUE	TRUE	TRUE	1	OG0001486	Transmembrane transport	Transmembrane transport: potassium channel	Transmembrane transport: potassium channel
gpa-2_PVT	0	4.12519	0.788	0.011	0	PVT	gpa-2	1.15118e-92	1.20559	0.174	0.002	2.57877e-88	1818.88	1818.88	25.2953	13	9	67	130.948	130.948	3.03739	1	0	18	0.769606	0.893706	TRUE	TRUE	TRUE	TRUE	3	OG0000474	Signaling	Signaling: heteromeric G protein	Signaling: heteromeric G protein: G alpha subunit
C10C5.3_PVT	0	4.11689	0.597	0.005	0	PVT	C10C5.3	NA	NA	NA	NA	NA	1714.23	1714.23	14.0477	0	0	0	NA	#NAME?	NA	0	0	0	0.878805	NA	FALSE	FALSE	NA	NA	NA	NA	Metabolism	Metabolism: amino acid	Metabolism: amino acid: unassigned
unc-25_PVT	0	4.07462	0.406	0.017	0	PVT	unc-25	5.89436e-158	5.24257	0.435	0.006	1.3204e-153	4152.16	39472.7	348.428	9	7	115	4176.18	7709.95	99.0573	6	4	39	0.674097	0.826	TRUE	TRUE	TRUE	TRUE	1	OG0010360	Neuronal function	Neuronal function: synaptic function	Neuronal function: synaptic function: neurotransmitter metabolism
nlp-10_PVT	0	3.92682	0.784	0.021	0	PVT	nlp-10	NA	NA	NA	NA	NA	2286.77	11191.7	146.321	17	13	106	31.506	760.391	13.3525	4	3	13	0.70655	0.885161	FALSE	TRUE	TRUE	TRUE	1	OG0010602	Neuronal function	Neuronal function: synaptic function	Neuronal function: synaptic function: neuropeptide
odr-2_PVT	0	3.90403	0.784	0.038	0	PVT	odr-2	1.72539e-55	3.1386	0.522	0.024	3.86505e-51	2428.98	3477.39	153.32	38	29	117	1107.13	4073.02	135.186	29	18	95	0.581744	0.584406	TRUE	TRUE	TRUE	TRUE	1	OG0004421	Neuronal function	Neuronal function: unassigned	Neuronal function: unassigned
mec-1_PVT	0	3.88164	0.728	0.012	0	PVT	mec-1	NA	NA	NA	NA	NA	1824.29	6212.79	57.8806	10	5	75	0	2269.53	23.8423	5	4	36	0.752722	0.796406	FALSE	TRUE	TRUE	TRUE	1	OG0003050	Neuronal function	Neuronal function: unassigned	Neuronal function: unassigned
dop-5_PVT	0	3.78511	0.756	0.017	0	PVT	dop-5	4.40533e-61	1.85572	0.304	0.008	9.86837e-57	1547.61	1547.61	52.2494	25	17	84	277.711	382.194	19.5845	12	8	45	0.696261	0.696326	TRUE	TRUE	TRUE	TRUE	1	OG0007895	Neuronal function	Neuronal function: synaptic function	Neuronal function: synaptic function: neurotransmitter receptor
T23B12.8_PVT	0	3.78087	0.76	0.014	0	PVT	T23B12.8	NA	NA	NA	NA	NA	2129.42	10991.9	91.6067	9	6	87	36.1115	2611.9	30.5326	6	3	19	0.777693	0.890173	FALSE	TRUE	TRUE	TRUE	1	OG0010088	Unassigned	Unassigned	Unassigned
unc-6_PVT	0	3.77184	0.806	0.072	0	PVT	unc-6	1.83428e-10	2.17381	0.478	0.095	4.10898e-06	2651.08	3732.55	136.335	34	19	125	984.543	3543.64	196.429	51	25	129	0.57402	0.479951	TRUE	TRUE	TRUE	TRUE	1	OG0008040	Cytoskeleton	Cytoskeleton: unassigned	Cytoskeleton: unassigned
unc-30_PVT	0	3.75974	0.53	0.032	0	PVT	unc-30	1.34298e-71	4.35987	0.826	0.048	3.00841e-67	2588.27	9697.36	186.139	18	11	119	4605.13	10085.5	267.132	15	13	110	0.659423	0.587472	TRUE	TRUE	TRUE	TRUE	1	OG0005046	Neuronal function	Neuronal function: transcription factor	Neuronal function: transcription factor
W07A12.8_PVT	0	3.73495	0.47	0.011	0	PVT	W07A12.8	0	2.20925	0.304	0.001	0	1707.61	4407.74	110.216	9	9	95	365.947	766.871	8.8424	1	1	7	0.723055	0.928166	TRUE	TRUE	TRUE	TRUE	1	OG0007664	Unassigned	Unassigned	Unassigned: regulated by multiple stresses
lurp-1_PVT	0	3.64409	0.693	0.025	0	PVT	lurp-1	6.90782e-95	2.7577	0.391	0.008	1.54742e-90	1418.67	1418.67	44.3587	14	10	87	597.774	828.502	22.6028	12	8	47	0.709827	0.756224	TRUE	TRUE	TRUE	TRUE	1	OG0010689	Transmembrane protein	Transmembrane protein: unassigned	Transmembrane protein: unassigned
F09E5.14_PVT	0	3.64324	0.353	0.012	0	PVT	F09E5.14	0	3.31337	0.565	0.004	0	1282.56	2842.16	25.5421	3	2	68	900.947	900.947	12.0121	3	3	13	0.805378	0.905505	TRUE	TRUE	TRUE	TRUE	1	OG0010723	Unassigned	Unassigned	Unassigned
T19C3.3_PVT	0	3.63626	0.534	0.023	0	PVT	T19C3.3	1.42564e-141	4.04306	0.739	0.019	3.19357e-137	1721.52	5194.23	114.015	31	21	110	1746.06	1746.06	38.6991	18	9	55	0.667748	0.687742	TRUE	TRUE	TRUE	TRUE	1	OG0006191	Unassigned	Unassigned	Unassigned: regulated by multiple stresses
frm-9_PVT	0	3.60645	0.675	0.025	0	PVT	frm-9	NA	NA	NA	NA	NA	1363.55	1669.68	36.8074	0	0	0	NA	#NAME?	NA	0	0	0	0.695789	NA	FALSE	FALSE	FALSE	TRUE	2	OG0001042	Signaling	Signaling: FERM	Signaling: FERM
hot-3_PVT	0	3.58146	0.484	0.038	0	PVT	hot-3	2.43517e-160	2.32549	0.435	0.006	5.45504e-156	2068.33	4967.3	150.214	23	18	110	425.766	692.981	13.7847	8	5	23	0.649852	0.831029	TRUE	TRUE	TRUE	TRUE	1	OG0004599	Unassigned	Unassigned	Unassigned
T27C4.1_PVT	0	3.55594	0.929	0.126	0	PVT	T27C4.1	1.78209e-41	2.25206	0.478	0.027	3.99206e-37	4466.87	4466.87	652.137	91	79	136	515.332	1182.56	109.409	61	38	113	0.377554	0.479226	TRUE	TRUE	TRUE	TRUE	1	OG0010943	Transmembrane protein	Transmembrane protein: unassigned	Transmembrane protein: unassigned
C10C5.4_PVT	0	3.4666	0.572	0.003	0	PVT	C10C5.4	NA	NA	NA	NA	NA	1022.67	1022.67	7.46236	0	0	0	NA	#NAME?	NA	0	0	0	0.911966	NA	FALSE	FALSE	NA	NA	NA	NA	Metabolism	Metabolism: amino acid	Metabolism: amino acid: unassigned
glb-7_PVT	0	3.39022	0.417	0.009	0	PVT	glb-7	0	2.39275	0.391	0.001	0	1125.94	3404.13	53.1451	9	7	45	414.52	414.52	4.10026	2	1	8	0.815049	0.931689	TRUE	TRUE	TRUE	TRUE	1	OG0007027	Globin	Globin	Globin
flp-5_PVT	0	3.28526	0.587	0.029	0	PVT	flp-5	1.53209e-151	5.47902	0.739	0.018	3.43204e-147	1882.16	20214.5	304.91	35	26	133	6207.53	19442.3	265.01	22	13	97	0.61469	0.65721	TRUE	TRUE	TRUE	TRUE	1	OG0007150	Neuronal function	Neuronal function: synaptic function	Neuronal function: synaptic function: neuropeptide
T05A8.3_PVT	0	3.27162	0.548	0.025	0	PVT	T05A8.3	NA	NA	NA	NA	NA	3111.76	45615.8	619.17	13	10	130	48.2536	28998.8	242.275	4	2	54	0.654719	0.79098	FALSE	TRUE	TRUE	TRUE	1	OG0011768	Unassigned	Unassigned	Unassigned
unc-104_PVT	0	3.23194	0.837	0.082	0	PVT	unc-104	1.16315e-45	2.43988	0.652	0.044	2.60557e-41	1821.3	1821.3	224.919	74	72	132	692.219	731.133	136.09	74	60	127	0.423381	0.365944	TRUE	TRUE	TRUE	TRUE	1	OG0003737	Cytoskeleton	Cytoskeleton: motor protein	Cytoskeleton: motor protein: kinesin
R12B2.8_PVT	0	3.2043	0.693	0.033	0	PVT	R12B2.8	2.82055e-111	4.4442	0.739	0.025	6.31831e-107	1456.85	7752.45	173.466	36	28	124	3446.59	11351.9	239.148	27	16	99	0.631055	0.621314	TRUE	TRUE	TRUE	TRUE	1	OG0012314	Transmembrane protein	Transmembrane protein: unassigned	Transmembrane protein: unassigned
sre-23_PVT	0	3.20261	0.47	0.016	0	PVT	sre-23	0	4.67209	0.783	0.003	0	940.024	1224.09	19.0948	9	6	50	2451.15	2451.15	16.789	3	2	23	0.791125	0.894045	TRUE	TRUE	TRUE	TRUE	1	OG0003457	Transmembrane protein	Transmembrane protein: seven transmembrane receptor	Transmembrane protein: seven transmembrane receptor: sre
pghm-1_PVT	0	3.10959	0.876	0.109	0	PVT	pghm-1	1.27603e-79	3.43594	0.87	0.047	2.85842e-75	2445.44	2572.86	416.726	81	74	132	1717.03	1840.3	238.122	72	62	125	0.399349	0.41272	TRUE	TRUE	TRUE	TRUE	1	OG0004035	Protein modification	Protein modification: unassigned	Protein modification: unassigned
nlp-8_PVT	0	3.10174	0.519	0.033	0	PVT	nlp-8	NA	NA	NA	NA	NA	1214.88	4619.71	113.047	27	18	98	61.9569	1031.64	41.9925	20	10	79	0.667242	0.623441	FALSE	TRUE	TRUE	TRUE	1	OG0001941	Neuronal function	Neuronal function: synaptic function	Neuronal function: synaptic function: neuropeptide
vab-15_PVT	0	3.08315	0.597	0.015	0	PVT	vab-15	2.39367e-35	2.24254	0.522	0.037	5.36206e-31	827.676	827.676	14.6615	3	3	39	548.941	842.693	31.8362	6	4	56	0.839069	0.701679	TRUE	TRUE	TRUE	TRUE	1	OG0007172	Transcription factor	Transcription factor: homeodomain	Transcription factor: homeodomain
ocr-3_PVT	0	3.08095	0.389	0.002	0	PVT	ocr-3	0	2.82789	0.435	0.001	0	775.982	1887.89	16.1828	3	3	17	593.242	593.242	5.79273	2	2	2	0.914813	0.954764	TRUE	TRUE	TRUE	TRUE	1	OG0010355	Transmembrane transport	Transmembrane transport: TRP channel	Transmembrane transport: TRP channel
vab-23_PVT	0	3.06393	0.749	0.068	0	PVT	vab-23	0.000481013	0.42079	0.217	0.051	1	1509.46	2470.44	104.721	24	17	127	110.313	1014.77	45.1937	15	9	83	0.561402	0.621425	FALSE	TRUE	TRUE	TRUE	1	OG0004138	Unassigned	Unassigned	Unassigned
mbr-1_PVT	0	3.00609	0.445	0.011	0	PVT	mbr-1	0	2.31792	0.522	0.004	0	835.798	2514.63	55.3598	14	10	75	421.094	1321.2	21.9254	8	5	24	0.754401	0.833304	TRUE	TRUE	TRUE	TRUE	1	OG0010427	Unassigned	Unassigned	Unassigned
oig-1_PVT	0	2.97009	0.332	0.013	0	PVT	oig-1	1.34275e-51	1.10496	0.13	0.002	3.00789e-47	929.606	7246.56	82.9782	11	8	96	114.658	782.984	6.61313	2	1	16	0.732828	0.895053	TRUE	TRUE	TRUE	TRUE	1	OG0010248	Unassigned	Unassigned	Unassigned
ptb-1_PVT	0	2.96606	0.841	0.094	0	PVT	ptb-1	2.4558e-20	1.91483	0.348	0.029	5.50125e-16	2059.07	3352.5	351.735	76	65	136	365.192	763.739	73.3569	45	29	99	0.438462	0.501394	TRUE	TRUE	TRUE	TRUE	1	OG0001464	mRNA functions	mRNA functions: binding	mRNA functions: binding: PUF
cutl-15_PVT	0	2.96378	0.671	0.065	0	PVT	cutl-15	1.92662e-50	2.66733	0.435	0.018	4.31582e-46	1165.39	2612.47	122.603	63	43	125	610.853	1021.98	62.5432	33	20	87	0.541471	0.561946	TRUE	TRUE	TRUE	TRUE	1	OG0005907	Extracellular material	Extracellular material: cuticlin	Extracellular material: cuticlin
egl-21_PVT	0	2.94561	0.83	0.09	0	PVT	egl-21	2.08661e-38	2.94826	0.609	0.047	4.67421e-34	1650.76	2057.97	283.885	79	75	129	1142.93	2249.3	207.376	71	60	122	0.415233	0.432	TRUE	TRUE	TRUE	TRUE	1	OG0008876	Proteolysis general	Proteolysis general: carboxypeptidase	Proteolysis general: carboxypeptidase
K02F2.5_PVT	0	2.94355	0.83	0.088	0	PVT	K02F2.5	4.4848e-73	2.376	0.435	0.013	1.00464e-68	2660.18	14244.8	558.113	78	69	134	560.72	5488.32	87.1742	27	18	74	0.505228	0.699812	TRUE	TRUE	TRUE	TRUE	1	OG0002984	Unassigned	Unassigned	Unassigned
C27H5.6_PVT	0	2.88939	0.41	0.001	0	PVT	C27H5.6	0	2.58816	0.435	0	0	646.744	646.744	5.62254	1	1	15	492.349	492.349	3.92571	2	1	2	0.934931	0.96149	TRUE	TRUE	TRUE	TRUE	1	OG0010506	Transmembrane protein	Transmembrane protein: seven transmembrane receptor	Transmembrane protein: seven transmembrane receptor: unassigned
pgal-1_PVT	0	2.87146	0.661	0.052	0	PVT	pgal-1	2.32246e-31	2.988	0.783	0.096	5.20255e-27	1240.55	1808.86	184.312	69	56	123	1638.49	2889.94	314.677	83	70	131	0.493881	0.387437	TRUE	TRUE	TRUE	TRUE	1	OG0003463	Metabolism	Metabolism: unassigned	Metabolism: unassigned
rgs-6_PVT	0	2.83451	0.689	0.063	0	PVT	rgs-6	1.8268e-24	1.93967	0.348	0.024	4.09221e-20	1065.9	1065.9	142.169	87	73	133	359.696	823.988	70.784	60	20	118	0.401949	0.425894	TRUE	TRUE	TRUE	TRUE	1	OG0004837	Signaling	Signaling: heteromeric G protein	Signaling: heteromeric G protein: unassigned
nlp-7_PVT	0	2.82141	0.371	0.022	0	PVT	nlp-7	5.50371e-19	1.45339	0.174	0.008	1.23289e-14	1014	3830.6	95.5392	16	13	92	203.607	1873.53	27.8404	9	4	31	0.731271	0.83714	TRUE	TRUE	TRUE	TRUE	1	OG0008733	Neuronal function	Neuronal function: synaptic function	Neuronal function: synaptic function: neuropeptide
Y51H7C.3_PVT	0	2.76159	0.424	0.009	0	PVT	Y51H7C.3	NA	NA	NA	NA	NA	660.677	2726.96	37.2844	9	6	53	0	995.202	6.92034	2	2	12	0.821764	0.920997	FALSE	TRUE	TRUE	TRUE	1	OG0011692	Unassigned	Unassigned	Unassigned: regulated by multiple stresses
cla-1_PVT	0	2.74228	0.876	0.137	0	PVT	cla-1	2.01053e-44	3.03343	0.739	0.06	4.5038e-40	2707.24	4771.28	702.04	101	75	137	1288.64	2071.58	231.126	79	67	131	0.338446	0.396141	TRUE	TRUE	TRUE	TRUE	1	OG0001557	Signaling	Signaling: unassigned	Signaling: unassigned
F46C5.2_PVT	0	2.73969	0.558	0.024	0	PVT	F46C5.2	1.32372e-15	1.00824	0.174	0.01	2.96526e-11	759.072	974.702	63.2853	32	23	109	123.635	2825.53	34.6331	14	5	55	0.602725	0.756536	TRUE	TRUE	TRUE	TRUE	1	OG0008253	Transmembrane protein	Transmembrane protein: unassigned	Transmembrane protein: unassigned
plc-1_PVT	0	2.73763	0.576	0.049	0	PVT	plc-1	1.36689e-30	1.04683	0.174	0.005	3.06197e-26	806.574	1347.35	46.1689	32	21	116	109.136	109.136	3.91626	4	2	30	0.556339	0.825852	TRUE	TRUE	FALSE	TRUE	2	OG0001042	Signaling	Signaling: lipid	Signaling: lipid: phospholipase C
unc-46_PVT	0	2.73678	0.3	0.01	0	PVT	unc-46	NA	NA	NA	NA	NA	783.349	6991.35	77.5147	10	7	79	35.1198	1035.12	9.50374	4	1	12	0.755422	0.907075	FALSE	TRUE	TRUE	FALSE	1	OG0005283	Neuronal function	Neuronal function: synaptic function	Neuronal function: synaptic function: neurotransmitter receptor
flp-9_PVT	0	2.71305	0.484	0.027	0	PVT	flp-9	5.1903e-93	4.89481	0.609	0.02	1.16268e-88	1201.42	9016.82	238.945	22	14	119	4088.05	5688.11	155.661	13	10	94	0.607331	0.624888	TRUE	TRUE	TRUE	TRUE	1	OG0011041	Neuronal function	Neuronal function: synaptic function	Neuronal function: synaptic function: neuropeptide
F32D8.1_PVT	0	2.70953	0.516	0.026	0	PVT	F32D8.1	NA	NA	NA	NA	NA	773.464	1337.59	55.2354	26	22	84	0	160.129	5.53968	2	1	18	0.68475	0.825459	FALSE	TRUE	TRUE	TRUE	1	OG0009031	Signaling	Signaling: calcium	Signaling: calcium: calmodulin dependent
M176.5_PVT	0	2.67825	0.678	0.055	0	PVT	M176.5	4.72602e-45	2.1608	0.435	0.02	1.05868e-40	986.795	2106.98	157.817	53	45	129	429.119	920.084	58.4479	33	16	75	0.495004	0.589133	TRUE	TRUE	TRUE	TRUE	1	OG0010508	Unassigned	Unassigned	Unassigned
F43G6.4_PVT	0	2.64705	0.65	0.073	0	PVT	F43G6.4	NA	NA	NA	NA	NA	1030.43	1606.86	74.1645	0	0	0	NA	#NAME?	NA	0	0	0	0.558238	NA	FALSE	FALSE	NA	NA	NA	NA	Unassigned	Unassigned	Unassigned
C34E7.3_PVT	0	2.6345	0.445	0.011	0	PVT	C34E7.3	NA	NA	NA	NA	NA	560.884	560.884	9.38093	8	4	41	31.506	50.9823	1.76132	1	0	18	0.820576	0.873448	FALSE	TRUE	TRUE	TRUE	1	OG0010199	Unassigned	Unassigned	Unassigned: regulated by multiple stresses
pkc-2_PVT	0	2.58566	0.452	0.03	0	PVT	pkc-2	NA	NA	NA	NA	NA	646.901	836.423	52.4256	32	23	102	0	926.774	13.7757	10	5	28	0.590132	0.8235	FALSE	TRUE	TRUE	TRUE	1	OG0007473	Signaling	Signaling: PKC	Signaling: PKC
F22E12.3_PVT	0	2.58434	0.438	0.019	0	PVT	F22E12.3	NA	NA	NA	NA	NA	653.476	3102.26	38.8535	10	5	78	0	1894.07	16.0274	5	2	40	0.721979	0.755501	FALSE	TRUE	TRUE	TRUE	1	OG0008859	Transmembrane protein	Transmembrane protein: unassigned	Transmembrane protein: unassigned
F38B6.6_PVT	0	2.58278	0.629	0.062	0	PVT	F38B6.6	NA	NA	NA	NA	NA	901.646	901.646	126.647	59	48	135	71.6871	818.991	94.162	45	32	122	0.448691	0.459148	FALSE	TRUE	TRUE	TRUE	1	OG0011073	Transmembrane protein	Transmembrane protein: unassigned	Transmembrane protein: unassigned
daf-38_PVT	0	2.58269	0.343	0.008	0	PVT	daf-38	NA	NA	NA	NA	NA	554.572	962.111	20.4049	13	7	44	0	28.0486	1.07681	0	0	12	0.798233	0.905283	FALSE	TRUE	TRUE	TRUE	1	OG0004051	Signaling	Signaling: heteromeric G protein	Signaling: heteromeric G protein: receptor
W02C12.2_PVT	0	2.57914	0.707	0.053	0	PVT	W02C12.2	2.15033e-18	1.78805	0.348	0.031	4.81696e-14	1341.89	7996.15	292.548	70	54	133	383.705	1429.85	131.754	66	48	119	0.515136	0.454363	TRUE	TRUE	TRUE	TRUE	1	OG0008465	Transmembrane protein	Transmembrane protein: unassigned	Transmembrane protein: unassigned
unc-47_PVT	0	2.54511	0.382	0.017	0	PVT	unc-47	0	3.24784	0.565	0.005	0	652.78	4669.35	66.0781	15	10	88	887.075	1661.43	30.0422	7	4	34	0.732795	0.807713	TRUE	TRUE	TRUE	TRUE	1	OG0009623	Neuronal function	Neuronal function: synaptic function	Neuronal function: synaptic function: neurotransmitter receptor
F27B10.1_PVT	0	2.54412	0.353	0.015	0	PVT	F27B10.1	7.28814e-42	2.28014	0.348	0.014	1.63262e-37	581.849	3675.39	49.0754	19	9	94	483.814	5529.93	74.4461	16	6	69	0.6662	0.655289	TRUE	TRUE	TRUE	TRUE	1	OG0007264	Unassigned	Unassigned	Unassigned: membrane spanning domain
Y43C5A.7_PVT	0	2.46581	0.357	0.009	0	PVT	Y43C5A.7	NA	NA	NA	NA	NA	533.771	1111.33	25.9776	0	0	0	NA	#NAME?	NA	0	0	0	0.808487	NA	FALSE	FALSE	TRUE	TRUE	1	OG0011881	Cytoskeleton	Cytoskeleton: unassigned	Cytoskeleton: unassigned
gst-11_PVT	0	2.45605	0.283	0.007	0	PVT	gst-11	3.82102e-184	1.79794	0.348	0.003	8.55946e-180	478.686	478.686	15.9877	10	5	43	249.987	249.987	6.8598	4	2	27	0.782057	0.831799	TRUE	TRUE	TRUE	TRUE	1	OG0008949	Stress response	Stress response: unassigned	Stress response: unassigned
ZK816.1_PVT	0	2.43405	0.484	0.017	0	PVT	ZK816.1	NA	NA	NA	NA	NA	518.514	518.514	28.9086	18	12	96	52.7009	115.652	2.72189	2	0	10	0.64129	0.920312	FALSE	TRUE	TRUE	TRUE	1	OG0007491	Transmembrane protein	Transmembrane protein: unassigned	Transmembrane protein: unassigned
F13H6.5_PVT	0	2.41009	0.392	0.012	0	PVT	F13H6.5	0	1.81509	0.348	0.001	0	462.778	462.778	12.0354	9	7	59	250.045	250.045	2.90804	1	1	12	0.752947	0.921198	TRUE	TRUE	TRUE	TRUE	1	OG0009199	Transmembrane protein	Transmembrane protein: seven transmembrane receptor	Transmembrane protein: seven transmembrane receptor: unassigned
odr-3_PVT	0	2.39592	0.399	0.014	0	PVT	odr-3	NA	NA	NA	NA	NA	509.093	844.227	30.0876	15	13	53	25.2194	707.613	12.2936	7	4	21	0.774002	0.872675	FALSE	TRUE	TRUE	TRUE	3	OG0000474	Neuronal function	Neuronal function: unassigned	Neuronal function: unassigned
nlp-55_PVT	0	2.36936	0.343	0.018	0	PVT	nlp-55	NA	NA	NA	NA	NA	602.852	2703.64	93.0311	23	14	99	141.099	147.693	2.52982	2	0	4	0.680262	0.95907	FALSE	TRUE	TRUE	TRUE	1	OG0008269	Neuronal function	Neuronal function: synaptic function	Neuronal function: synaptic function: neuropeptide
C10C5.5_PVT	0	2.32635	0.332	0.003	0	PVT	C10C5.5	NA	NA	NA	NA	NA	409.664	409.664	3.99528	0	0	0	NA	#NAME?	NA	0	0	0	0.920514	NA	FALSE	FALSE	NA	NA	NA	NA	Metabolism	Metabolism: amino acid	Metabolism: amino acid: unassigned
F55C10.5_PVT	0	2.28637	0.339	0.019	0	PVT	F55C10.5	2.84045e-23	1.44037	0.174	0.007	6.3629e-19	467.044	581.32	36.2685	26	15	112	174.074	229.367	11.3575	7	1	49	0.602254	0.718953	TRUE	TRUE	TRUE	TRUE	1	OG0007897	Signaling	Signaling: phosphatase	Signaling: phosphatase: unassigned
acr-24_PVT	0	2.28201	0.399	0.006	0	PVT	acr-24	NA	NA	NA	NA	NA	421.062	596.878	21.4551	11	8	49	0	139.224	1.95773	0	0	10	0.779376	0.914136	FALSE	TRUE	TRUE	TRUE	1	OG0000794	Transmembrane transport	Transmembrane transport: nicotinic acid receptor	Transmembrane transport: nicotinic acid receptor
ZC266.1_PVT	0	2.26792	0.343	0.003	0	PVT	ZC266.1	NA	NA	NA	NA	NA	397.972	397.972	8.14591	4	3	31	15.4892	15.4892	0.554719	0	0	7	0.850339	0.941483	FALSE	TRUE	TRUE	TRUE	1	OG0010071	Transmembrane protein	Transmembrane protein: seven transmembrane receptor	Transmembrane protein: seven transmembrane receptor: unassigned
npr-24_PVT	0	2.26605	0.389	0.01	0	PVT	npr-24	NA	NA	NA	NA	NA	401.497	401.497	8.62422	10	5	38	31.9302	415.197	7.0075	4	3	21	0.803936	0.815042	FALSE	TRUE	TRUE	TRUE	1	OG0010856	Neuronal function	Neuronal function: synaptic function	Neuronal function: synaptic function: neuropeptide
srx-45_PVT	0	2.25128	0.367	0.009	0	PVT	srx-45	NA	NA	NA	NA	NA	416.617	2297.82	25.8906	13	6	68	0	923.763	7.32762	1	0	11	0.715274	0.884489	FALSE	TRUE	TRUE	TRUE	1	OG0008793	Transmembrane protein	Transmembrane protein: seven transmembrane receptor	Transmembrane protein: seven transmembrane receptor: srx
egl-3_PVT	0	2.24631	0.516	0.042	0	PVT	egl-3	NA	NA	NA	NA	NA	574.903	574.903	86.611	72	48	116	98.293	164.497	25.445	18	2	77	0.467013	0.513203	FALSE	TRUE	TRUE	TRUE	1	OG0008636	Proteolysis general	Proteolysis general: unassigned	Proteolysis general: unassigned
ncs-6_PVT	0	2.22246	0.42	0.014	0	PVT	ncs-6	NA	NA	NA	NA	NA	429.987	749.126	28.572	16	11	82	0	835.057	15.2508	5	3	20	0.701849	0.859535	FALSE	TRUE	TRUE	TRUE	1	OG0004388	Transmembrane transport	Transmembrane transport: potassium channel	Transmembrane transport: potassium channel
pxn-1_PVT	0	2.16958	0.346	0.014	0	PVT	pxn-1	9.4484e-15	2.34188	0.174	0.01	2.11654e-10	439.699	1836.52	32.4972	12	8	75	455.585	1778.1	33.4036	10	6	49	0.74698	0.758416	TRUE	TRUE	TRUE	TRUE	1	OG0004580	Metabolism	Metabolism: unassigned	Metabolism: unassigned
T21B4.15_PVT	0	2.15621	0.3	0.011	0	PVT	T21B4.15	NA	NA	NA	NA	NA	407.418	677.55	26.2426	0	0	0	NA	#NAME?	NA	0	0	0	0.787424	NA	FALSE	FALSE	NA	NA	NA	NA	Unassigned	Unassigned	Unassigned
tag-180_PVT	0	2.13101	0.435	0.031	0	PVT	tag-180	NA	NA	NA	NA	NA	489.756	984.64	87.2047	51	43	121	15.4892	745.893	33.9849	21	4	69	0.535016	0.652817	FALSE	TRUE	TRUE	TRUE	1	OG0009548	Transmembrane transport	Transmembrane transport: calcium channel	Transmembrane transport: calcium channel
sue-1_PVT	0	2.11869	0.346	0.02	0	PVT	sue-1	NA	NA	NA	NA	NA	425.046	1266.87	48.8635	39	17	108	50.609	485.841	11.1474	5	2	38	0.607466	0.809472	FALSE	TRUE	TRUE	TRUE	1	OG0001401	Unassigned	Unassigned	Unassigned
F35H12.6_PVT	0	2.07191	0.463	0.027	0	PVT	F35H12.6	2.7216e-42	1.46809	0.304	0.011	6.09666e-38	459.151	1481.03	79.1969	45	32	115	198.395	432.026	26.0407	16	8	71	0.586213	0.62472	TRUE	TRUE	TRUE	TRUE	1	OG0012972	Transmembrane protein	Transmembrane protein: unassigned	Transmembrane protein: unassigned
VM106R.1_PVT	0	2.07106	0.413	0.023	0	PVT	VM106R.1	3.26642e-22	1.06137	0.217	0.011	7.3171e-18	430.672	2464.54	57.9122	30	16	119	129.788	1167.19	37.3477	16	10	75	0.64157	0.655982	TRUE	TRUE	TRUE	TRUE	1	OG0008342	Transmembrane transport	Transmembrane transport: potassium channel	Transmembrane transport: potassium channel
glb-9_PVT	0	2.02508	0.286	0.007	0	PVT	glb-9	0	2.63033	0.391	0.002	0	329.064	618.346	17.5323	13	9	52	516.072	516.072	5.15991	2	1	16	0.780351	0.903431	TRUE	TRUE	TRUE	TRUE	1	OG0006444	Globin	Globin	Globin
glb-2_PVT	0	2.00271	0.343	0.008	0	PVT	glb-2	NA	NA	NA	NA	NA	331.744	430.762	16.0063	10	6	56	0	226.775	10.1198	6	1	25	0.747538	0.769461	FALSE	TRUE	TRUE	TRUE	1	OG0007396	Globin	Globin	Globin
nlp-15_PVT	0	2.00152	0.322	0.017	0	PVT	nlp-15	1.93281e-39	1.55247	0.217	0.006	4.3297e-35	520.332	6484.02	125.698	15	11	97	204.849	928.076	16.0742	6	4	21	0.700842	0.895186	TRUE	TRUE	TRUE	TRUE	1	OG0012326	Neuronal function	Neuronal function: synaptic function	Neuronal function: synaptic function: neuropeptide
srd-32_PVT	0	1.98045	0.279	0.013	0	PVT	srd-32	6.09988e-21	1.41782	0.261	0.016	1.36643e-16	358.585	1113.35	29.0813	9	8	50	236.985	3487.25	62.7953	16	8	66	0.79848	0.724542	TRUE	TRUE	TRUE	TRUE	1	OG0006673	Transmembrane protein	Transmembrane protein: seven transmembrane receptor	Transmembrane protein: seven transmembrane receptor: srd
F09G8.5_PVT	0	1.97661	0.357	0.016	0	PVT	F09G8.5	2.05289e-149	1.96681	0.304	0.003	4.59869e-145	372.573	1946.48	53.6145	21	14	105	296.461	411.364	12.8388	5	3	27	0.666139	0.770699	TRUE	TRUE	TRUE	TRUE	1	OG0011189	Unassigned	Unassigned	Unassigned
npr-17_PVT	0	1.95019	0.286	0.006	0	PVT	npr-17	1.15836e-163	1.09156	0.174	0.001	2.59485e-159	314.382	1020.18	20.0653	8	5	48	111.38	297.854	2.6619	2	1	5	0.81499	0.95813	TRUE	TRUE	TRUE	TRUE	1	OG0003377	Neuronal function	Neuronal function: synaptic function	Neuronal function: synaptic function: neuropeptide
glb-30_PVT	0	1.94133	0.279	0.001	0	PVT	glb-30	0	1.48328	0.13	0	0	290.605	760.108	5.9494	3	2	6	179.908	179.908	1.40865	1	0	1	0.956091	0.983234	TRUE	TRUE	TRUE	TRUE	1	OG0006899	Globin	Globin	Globin
K07F5.12_PVT	0	1.9382	0.261	0.007	0	PVT	K07F5.12	NA	NA	NA	NA	NA	294.348	294.348	5.3103	5	4	25	0	124.643	2.68942	2	1	16	0.868565	0.894592	FALSE	TRUE	TRUE	TRUE	1	OG0003807	Transmembrane protein	Transmembrane protein: unassigned	Transmembrane protein: unassigned
R13H4.7_PVT	0	1.93494	0.29	0.009	0	PVT	R13H4.7	NA	NA	NA	NA	NA	307.403	813.379	18.5714	14	6	49	0	242.554	3.10968	2	1	9	0.768817	0.939848	FALSE	TRUE	TRUE	TRUE	1	OG0008125	Transmembrane protein	Transmembrane protein: unassigned	Transmembrane protein: unassigned
T04A8.18_PVT	0	1.92607	0.357	0.02	0	PVT	T04A8.18	NA	NA	NA	NA	NA	355.263	510.552	44.6383	0	0	0	NA	#NAME?	NA	0	0	0	0.57803	NA	FALSE	FALSE	TRUE	TRUE	1	OG0013930	Unassigned	Unassigned	Unassigned
unc-17_PVT	0	1.82025	0.346	0.021	0	PVT	unc-17	NA	NA	NA	NA	NA	348.208	1241.26	62.8007	0	0	0	NA	#NAME?	NA	0	0	0	0.65914	NA	FALSE	FALSE	TRUE	TRUE	2	OG0008883	NA	NA	NA
sprr-2_PVT	0	1.81109	0.29	0.005	0	PVT	sprr-2	5.31191e-45	0.920289	0.174	0.003	1.18992e-40	264.741	265.744	8.81578	11	3	34	89.7911	129.778	4.14252	2	0	22	0.813408	0.86115	FALSE	TRUE	TRUE	TRUE	1	OG0012407	Signaling	Signaling: heteromeric G protein	Signaling: heteromeric G protein: receptor
glb-23_PVT	0	1.75171	0.304	0.008	0	PVT	glb-23	NA	NA	NA	NA	NA	262.672	418.551	17.3826	11	7	73	62.4844	97.58	2.155	1	0	12	0.7007	0.886788	FALSE	TRUE	TRUE	TRUE	1	OG0011556	Globin	Globin	Globin
W02H3.3_PVT	0	1.74379	0.247	0.003	0	PVT	W02H3.3	4.55587e-143	1.95125	0.304	0.003	1.02056e-138	245.003	305.417	6.59495	5	4	22	284.475	881.241	16.0571	6	2	26	0.867631	0.836456	TRUE	TRUE	TRUE	TRUE	1	OG0013445	Unassigned	Unassigned	Unassigned
AH9.1_PVT	0	1.74286	0.251	0.003	0	PVT	AH9.1	NA	NA	NA	NA	NA	239.263	239.263	4.62128	3	1	31	0	178.473	1.86862	1	0	6	0.840934	0.940449	FALSE	TRUE	TRUE	TRUE	1	OG0010175	Signaling	Signaling: heteromeric G protein	Signaling: heteromeric G protein: receptor
F57C9.6_PVT	0	1.7159	0.3	0.007	0	PVT	F57C9.6	6.95532e-47	1.31862	0.174	0.003	1.55806e-42	247.738	504.962	14.0167	8	4	53	149.903	245.839	9.63254	3	1	30	0.778477	0.784398	TRUE	TRUE	TRUE	TRUE	1	OG0003205	Transmembrane protein	Transmembrane protein: seven transmembrane receptor	Transmembrane protein: seven transmembrane receptor: unassigned
mec-12_PVT	0	1.71544	0.795	0.1	0	PVT	mec-12	1.49821e-10	0.398408	0.348	0.051	3.35614e-06	1873.13	34979	973.296	78	57	139	313.523	16979.1	321.566	42	28	123	0.505015	0.569765	FALSE	TRUE	TRUE	TRUE	8	OG0000065	Cytoskeleton	Cytoskeleton: microtubule	Cytoskeleton: microtubule: tubulin
npr-4_PVT	0	1.70607	0.233	0.009	0	PVT	npr-4	NA	NA	NA	NA	NA	256.577	555.26	20.5367	18	7	70	0	75.254	2.65566	0	0	9	0.696295	0.886493	FALSE	TRUE	TRUE	TRUE	1	OG0008218	Neuronal function	Neuronal function: synaptic function	Neuronal function: synaptic function: neuropeptide
F53F8.7_PVT	0	1.65617	0.297	0.01	0	PVT	F53F8.7	3.63805e-75	1.84185	0.304	0.006	8.14959e-71	256.602	1507.58	39.1952	13	10	65	278.552	1436.16	40.8165	14	8	47	0.74166	0.762443	TRUE	TRUE	TRUE	TRUE	1	OG0017592	Transmembrane protein	Transmembrane protein: unassigned	Transmembrane protein: unassigned
F59B2.13_PVT	0	1.64999	0.251	0.01	0	PVT	F59B2.13	NA	NA	NA	NA	NA	232.042	246.451	11.4878	14	8	55	0	46.9513	0.506871	0	0	5	0.755388	0.966781	FALSE	TRUE	TRUE	TRUE	1	OG0004355	Transmembrane protein	Transmembrane protein: seven transmembrane receptor	Transmembrane protein: seven transmembrane receptor: unassigned
Y22D7AR.3_PVT	0	1.63695	0.258	0.001	0	PVT	Y22D7AR.3	NA	NA	NA	NA	NA	213.75	600.722	4.22807	0	0	0	NA	#NAME?	NA	0	0	0	0.965954	NA	FALSE	FALSE	NA	NA	NA	NA	Unassigned	Unassigned	Unassigned
C54D2.2_PVT	0	1.58705	0.194	0.003	0	PVT	C54D2.2	NA	NA	NA	NA	NA	210.602	736.337	10.2961	5	5	31	35.1198	883.47	12.0681	5	1	19	0.861142	0.873357	FALSE	TRUE	TRUE	TRUE	1	OG0006627	Unassigned	Unassigned	Unassigned
srv-2_PVT	0	1.58571	0.166	0.002	0	PVT	srv-2	3.49855e-232	1.88951	0.304	0.002	7.83711e-228	207.151	494.512	4.4004	2	2	13	272.165	272.165	5.04197	3	1	14	0.930335	0.888425	TRUE	TRUE	TRUE	TRUE	1	OG0007704	Transmembrane protein	Transmembrane protein: seven transmembrane receptor	Transmembrane protein: seven transmembrane receptor: srv
C15C8.5_PVT	0	1.57939	0.216	0.008	0	PVT	C15C8.5	NA	NA	NA	NA	NA	243.915	3646.58	40.3161	9	6	68	0	126.545	1.04837	0	0	1	0.785932	0.958207	FALSE	TRUE	TRUE	TRUE	1	OG0010824	Transmembrane protein	Transmembrane protein: unassigned	Transmembrane protein: unassigned
M03E7.1_PVT	0	1.54195	0.201	0.005	0	PVT	M03E7.1	NA	NA	NA	NA	NA	206.679	850.789	10.6398	4	2	45	40.3698	113.167	2.76069	0	0	11	0.817237	0.858024	FALSE	TRUE	TRUE	TRUE	1	OG0011664	Cytoskeleton	Cytoskeleton: unassigned	Cytoskeleton: unassigned
R11.2_PVT	0	1.51744	0.258	0.011	0	PVT	R11.2	NA	NA	NA	NA	NA	211.12	672.003	17.9157	10	9	54	52.7009	222.96	6.92515	5	1	19	0.764915	0.840761	FALSE	TRUE	TRUE	TRUE	1	OG0010280	Neuronal function	Neuronal function: synaptic function	Neuronal function: synaptic function: neuropeptide
F49F1.14_PVT	0	1.50203	0.191	0.004	0	PVT	F49F1.14	NA	NA	NA	NA	NA	199.393	1311.48	13.7854	5	4	14	0	111.937	0.976635	0	0	3	0.930911	0.980588	FALSE	TRUE	TRUE	TRUE	1	OG0005436	Transmembrane protein	Transmembrane protein: unassigned	Transmembrane protein: unassigned
lin-31_PVT	0	1.48049	0.247	0.006	0	PVT	lin-31	9.17763e-168	1.53019	0.217	0.001	2.05588e-163	211.959	2484.87	35.5116	6	5	49	189.395	781.757	16.4195	6	3	13	0.835082	0.881572	TRUE	TRUE	TRUE	TRUE	1	OG0004561	Transcription factor	Transcription factor: ZF	Transcription factor: ZF
Y62H9A.13_PVT	0	1.47815	0.233	0.006	0	PVT	Y62H9A.13	NA	NA	NA	NA	NA	193.785	353.586	11.0568	0	0	0	NA	#NAME?	NA	0	0	0	0.779135	NA	FALSE	FALSE	NA	NA	NA	NA	Unassigned	Unassigned	Unassigned: regulated by multiple stresses
lgc-35_PVT	0	1.47424	0.163	0.003	0	PVT	lgc-35	7.63434e-153	0.727443	0.13	0.001	1.71017e-148	188.513	498.765	9.07675	6	6	12	63.012	228.88	1.97991	2	1	3	0.899029	0.972204	FALSE	TRUE	TRUE	FALSE	1	OG0008658	Transmembrane transport	Transmembrane transport: extracellular ligand gated channel	Transmembrane transport: extracellular ligand gated channel
AH9.4_PVT	0	1.46401	0.23	0.004	0	PVT	AH9.4	NA	NA	NA	NA	NA	185.923	555.945	10.5783	5	3	37	0	108.554	2.01576	0	0	4	0.846309	0.947738	FALSE	TRUE	TRUE	TRUE	1	OG0006396	Transmembrane protein	Transmembrane protein: seven transmembrane receptor	Transmembrane protein: seven transmembrane receptor: unassigned
ntr-1_PVT	0	1.435	0.18	0.002	0	PVT	ntr-1	NA	NA	NA	NA	NA	175.649	175.649	2.36811	3	2	4	0	23.8186	0.713521	0	0	4	0.954721	0.947382	FALSE	TRUE	TRUE	TRUE	1	OG0005718	Signaling	Signaling: heteromeric G protein	Signaling: heteromeric G protein: receptor
Y39B6A.7_PVT	0	1.34634	0.201	0.003	0	PVT	Y39B6A.7	9.55059e-13	0.698135	0.13	0.007	2.13943e-08	163.709	243.683	5.80331	4	3	14	72.8181	557.573	13.0374	5	4	34	0.89026	0.775998	FALSE	TRUE	TRUE	TRUE	2	OG0001253	Unassigned	Unassigned	Unassigned: hydrolase
npr-14_PVT	0	1.26536	0.127	0.002	0	PVT	npr-14	NA	NA	NA	NA	NA	142.088	362.773	4.74412	3	1	19	0	0.157882	0.000842131	0	0	0	0.898516	1	FALSE	TRUE	TRUE	TRUE	1	OG0004707	Neuronal function	Neuronal function: synaptic function	Neuronal function: synaptic function: neuropeptide
fozi-1_PVT	0	1.18552	0.187	0.004	0	PVT	fozi-1	1.61023e-103	1.45379	0.13	0.001	3.60708e-99	139.07	880.737	11.1467	4	3	30	164.905	309.814	3.40127	2	1	6	0.857967	0.94734	TRUE	TRUE	TRUE	TRUE	1	OG0003014	Transcription factor	Transcription factor: ZF	Transcription factor: ZF
W05E10.5_PVT	5.42734e-308	1.63048	0.18	0.006	1.09752e-303	PVT	W05E10.5	NA	NA	NA	NA	NA	226.896	392.913	17.3508	11	8	59	71.8758	268.63	5.19941	2	0	12	0.718772	0.884771	FALSE	TRUE	TRUE	TRUE	1	OG0007161	Unassigned	Unassigned	Unassigned
unc-10_PVT	1.88496e-305	2.1725	0.551	0.053	3.81178e-301	PVT	unc-10	NA	NA	NA	NA	NA	615.424	1290.26	130.545	74	63	130	0	274.542	19.574	5	0	76	0.455361	0.618892	FALSE	TRUE	TRUE	TRUE	1	OG0003747	Neuronal function	Neuronal function: synaptic function	Neuronal function: synaptic function: unassigned
R05G6.10_PVT	4.02683e-303	2.83478	0.618	0.071	8.14305e-299	PVT	R05G6.10	1.0387e-09	1.67336	0.348	0.058	2.32679e-05	1034.67	1894.89	120.763	88	52	140	357.484	1273.35	71.8876	49	22	116	0.452405	0.490862	TRUE	TRUE	TRUE	TRUE	1	OG0008527	Signaling	Signaling: small GTPase	Signaling: small GTPase: Ras
casy-1_PVT	3.249e-302	2.83504	0.905	0.155	6.57012e-298	PVT	casy-1	8.93934e-41	3.02882	0.783	0.074	2.0025e-36	2625.09	5936.86	596.997	94	81	139	1486.87	2898.59	310.481	88	70	137	0.384294	0.387037	TRUE	TRUE	TRUE	TRUE	1	OG0008068	Transmembrane protein	Transmembrane protein: unassigned	Transmembrane protein: unassigned
daf-16_PVT	2.78477e-301	3.27265	0.777	0.12	5.63137e-297	PVT	daf-16	7.73038e-07	1.79497	0.435	0.116	0.0173168	1661.25	1661.25	96.4084	93	44	141	598.241	622.517	138.691	91	53	132	0.433688	0.295123	TRUE	TRUE	TRUE	TRUE	1	OG0001969	Stress response	Stress response: transcriptional regulator	Stress response: transcriptional regulator
ida-1_PVT	7.87964e-299	2.42175	0.664	0.078	1.59342e-294	PVT	ida-1	4.66909e-50	3.25223	0.696	0.047	1.04592e-45	1134.58	3583.82	287.569	73	66	128	1590.22	3587.28	281.558	71	60	125	0.482858	0.457015	TRUE	TRUE	TRUE	TRUE	1	OG0002242	Neuronal function	Neuronal function: synaptic function	Neuronal function: synaptic function: unassigned
dgk-5_PVT	1.03472e-298	2.19241	0.339	0.021	2.09241e-294	PVT	dgk-5	NA	NA	NA	NA	NA	453.775	2163.78	41.3437	24	13	89	31.506	3058.87	27.5066	9	7	29	0.707075	0.851515	FALSE	TRUE	TRUE	TRUE	1	OG0006715	Signaling	Signaling: lipid	Signaling: lipid: kinase DAG
F54G2.1_PVT	1.75564e-294	2.21391	0.371	0.026	3.55026e-290	PVT	F54G2.1	2.9363e-106	2.39496	0.348	0.006	6.5776e-102	497.228	1328.26	68.227	41	21	114	434.444	434.444	19.2521	12	5	42	0.580963	0.729095	TRUE	TRUE	TRUE	TRUE	1	OG0006367	Trafficking	Trafficking: endocytosis	Trafficking: endocytosis: unassigned
F28E10.1_PVT	1.23838e-291	2.79041	0.943	0.186	2.50425e-287	PVT	F28E10.1	1.09938e-35	2.24164	0.478	0.031	2.46272e-31	2917.25	6384.81	718.59	126	108	139	502.339	509.89	61.9514	50	16	120	0.34045	0.394788	TRUE	TRUE	TRUE	TRUE	1	OG0006252	Unassigned	Unassigned	Unassigned
apt-9_PVT	1.72869e-288	1.54509	0.261	0.013	3.49577e-284	PVT	apt-9	1.90426e-86	1.91865	0.348	0.007	4.26572e-82	226.533	296.528	26.8627	28	8	91	302.675	395.181	30.3374	21	4	64	0.595388	0.608027	TRUE	TRUE	TRUE	TRUE	1	OG0012040	Trafficking	Trafficking: ER/Golgi	Trafficking: ER/Golgi: Golgi unassigned
sbt-1_PVT	1.0345e-285	2.90363	0.975	0.203	2.09197e-281	PVT	sbt-1	1.25837e-45	2.99878	0.739	0.058	2.81886e-41	4002.89	6269.51	930.08	108	86	138	1381.96	1547.89	261.098	73	66	128	0.332382	0.385853	TRUE	TRUE	TRUE	TRUE	1	OG0008167	Neuronal function	Neuronal function: synaptic function	Neuronal function: synaptic function: neuropeptide
aex-6_PVT	4.23583e-284	2.4464	0.654	0.081	8.5657e-280	PVT	aex-6	NA	NA	NA	NA	NA	1025.02	1605.47	234.397	78	73	130	52.7009	111.204	7.83794	2	0	38	0.40685	0.702968	FALSE	TRUE	TRUE	TRUE	1	OG0009572	Neuronal function	Neuronal function: unassigned	Neuronal function: unassigned
F32D8.15_PVT	1.08225e-283	2.11677	0.498	0.047	2.18852e-279	PVT	F32D8.15	3.09235e-35	1.46044	0.174	0.004	6.92717e-31	550.017	1197.39	105.092	64	48	126	170.034	216.831	11.8872	6	1	45	0.488054	0.713022	TRUE	TRUE	TRUE	TRUE	1	OG0011257	Transmembrane protein	Transmembrane protein: unassigned	Transmembrane protein: unassigned
K10C9.1_PVT	6.53588e-283	1.33767	0.23	0.01	1.32169e-278	PVT	K10C9.1	0	5.30887	0.739	0.004	0	194.708	1743.9	40.2364	14	12	75	4062.41	4062.41	46.7602	8	3	33	0.756549	0.814988	TRUE	TRUE	TRUE	TRUE	1	OG0012817	Unassigned	Unassigned	Unassigned
rgs-2_PVT	2.21716e-282	2.36296	0.396	0.03	4.48354e-278	PVT	rgs-2	NA	NA	NA	NA	NA	557.068	889.832	51.3051	48	25	124	40.3698	142.243	5.2006	4	2	30	0.538489	0.824908	FALSE	TRUE	NA	NA	NA	NA	Signaling	Signaling: heteromeric G protein	Signaling: heteromeric G protein: unassigned
Y44A6D.2_PVT	1.75269e-276	3.14624	0.781	0.122	3.5443e-272	PVT	Y44A6D.2	2.30955e-45	4.95323	0.957	0.11	5.17362e-41	5947.4	10751.6	1205.05	97	78	137	12845.2	12845.2	1172.38	115	85	140	0.373891	0.36526	TRUE	TRUE	TRUE	TRUE	1	OG0008163	Unassigned	Unassigned	Unassigned
C39F7.1_PVT	7.52736e-275	1.68553	0.254	0.013	1.52218e-270	PVT	C39F7.1	NA	NA	NA	NA	NA	269.857	654.745	35.7953	25	13	90	42.1494	879.334	9.74634	0	0	27	0.637261	0.768588	FALSE	TRUE	TRUE	TRUE	1	OG0012301	Transmembrane protein	Transmembrane protein: unassigned	Transmembrane protein: unassigned
F26A10.1_PVT	2.13369e-266	2.18564	0.216	0.01	4.31474e-262	PVT	F26A10.1	8.96444e-88	1.3514	0.13	0.001	2.00812e-83	442.558	3329.87	36.6715	8	6	52	149.741	160.836	2.75496	2	0	8	0.81192	0.943115	TRUE	TRUE	TRUE	TRUE	1	OG0008822	Neuronal function	Neuronal function: synaptic function	Neuronal function: synaptic function: neuropeptide
Y40B10A.9_PVT	3.65517e-260	2.38181	0.498	0.052	7.39149e-256	PVT	Y40B10A.9	NA	NA	NA	NA	NA	624.302	638.042	46.6025	42	27	101	62.7392	595.888	19.8224	10	5	47	0.563217	0.706963	FALSE	TRUE	TRUE	TRUE	1	OG0006314	Signaling	Signaling: lipid	Signaling: lipid: phospholipase B
snt-1_PVT	2.5972e-258	2.5934	0.509	0.054	5.25205e-254	PVT	snt-1	1.68608e-40	1.54749	0.261	0.008	3.77699e-36	1014.87	1901.59	187.588	70	56	124	212.416	468.495	32.5671	19	6	60	0.483107	0.617306	TRUE	TRUE	TRUE	TRUE	1	OG0003830	Neuronal function	Neuronal function: synaptic function	Neuronal function: synaptic function: vesicle trafficking
ZK757.1_PVT	1.07202e-254	1.05977	0.138	0.004	2.16783e-250	PVT	ZK757.1	9.8779e-307	1.35381	0.261	0.001	2.21275e-302	115.501	378.327	9.59824	11	2	42	157.585	157.585	2.89355	2	1	11	0.785295	0.910763	TRUE	TRUE	TRUE	TRUE	1	OG0002640	Transmembrane protein	Transmembrane protein: unassigned	Transmembrane protein: unassigned
anat-1_PVT	3.63189e-253	2.64304	0.569	0.071	7.34441e-249	PVT	anat-1	6.35033e-08	0.987759	0.261	0.04	0.00142254	849.645	849.645	92.1495	87	50	139	155.881	537.386	68.2264	64	16	119	0.391405	0.389483	FALSE	TRUE	TRUE	TRUE	1	OG0003939	Protein modification	Protein modification: acyltransferase	Protein modification: acyltransferase
acr-9_PVT	3.00076e-252	1.56185	0.247	0.013	6.06814e-248	PVT	acr-9	1.96859e-106	2.76855	0.348	0.006	4.40985e-102	275.998	4061.71	64.068	16	12	87	644.443	3555.5	55.6197	11	6	40	0.738601	0.809091	TRUE	TRUE	TRUE	TRUE	1	OG0006912	Transmembrane transport	Transmembrane transport: nicotinic acid receptor	Transmembrane transport: nicotinic acid receptor
ptr-5_PVT	1.75855e-251	2.60041	0.558	0.067	3.55613e-247	PVT	ptr-5	0.00214868	0.746664	0.13	0.027	1	899.254	1078.27	118.907	96	63	136	96.9665	517.124	57.5502	46	16	111	0.400964	0.434593	FALSE	TRUE	TRUE	TRUE	1	OG0009635	Signaling	Signaling: hedgehog-like	Signaling: hedgehog-like
cdka-1_PVT	2.81012e-251	2.01469	0.498	0.051	5.68263e-247	PVT	cdka-1	6.83047e-39	1.89803	0.348	0.015	1.53009e-34	542.059	1131.95	136.711	72	60	125	328.354	462.955	50.7744	40	14	100	0.457403	0.482023	TRUE	TRUE	TRUE	TRUE	1	OG0005379	Neuronal function	Neuronal function: unassigned	Neuronal function: unassigned
jip-1_PVT	3.20113e-241	1.98178	0.459	0.046	6.47333e-237	PVT	jip-1	3.32354e-27	1.45246	0.304	0.017	7.44506e-23	466.655	577.479	90.5383	73	58	126	217.29	486.726	56.1584	46	16	100	0.433722	0.494921	TRUE	TRUE	TRUE	TRUE	1	OG0007814	Signaling	Signaling: MAPK	Signaling: MAPK
ser-4_PVT	2.31231e-238	1.52873	0.247	0.014	4.67595e-234	PVT	ser-4	NA	NA	NA	NA	NA	223.187	396.639	29.3429	32	17	84	0	277.463	7.56793	3	1	30	0.626678	0.807587	FALSE	TRUE	TRUE	TRUE	1	OG0003685	Neuronal function	Neuronal function: synaptic function	Neuronal function: synaptic function: neurotransmitter receptor
cah-6_PVT	3.186e-235	2.05511	0.399	0.036	6.44273e-231	PVT	cah-6	2.8037e-39	2.14829	0.435	0.023	6.28057e-35	475.779	1181.25	83.271	62	44	125	453.361	1388.21	85.6989	53	26	116	0.517519	0.501179	TRUE	TRUE	TRUE	TRUE	1	OG0004532	Metabolism	Metabolism: unassigned	Metabolism: unassigned
ubh-1_PVT	7.28049e-235	2.29717	0.558	0.071	1.47226e-230	PVT	ubh-1	3.39004e-40	2.48341	0.522	0.033	7.59403e-36	711.716	1822.51	131.492	71	48	136	566.17	566.17	33.3567	15	6	94	0.464334	0.52794	TRUE	TRUE	TRUE	FALSE	1	OG0009375	Proteolysis proteasome	Proteolysis proteasome: ubiquitin hydrolase	Proteolysis proteasome: ubiquitin hydrolase
glb-13_PVT	2.4123e-233	1.50246	0.258	0.016	4.87815e-229	PVT	glb-13	NA	NA	NA	NA	NA	231.587	1845.08	42.8801	18	11	85	89.0206	329.354	7.09317	5	1	21	0.723752	0.829643	FALSE	TRUE	TRUE	TRUE	1	OG0008600	Globin	Globin	Globin
F07C3.2_PVT	6.00107e-233	1.97718	0.731	0.112	1.21354e-228	PVT	F07C3.2	4.37257e-17	1.67033	0.391	0.041	9.79499e-13	979.686	2145.05	358.5	86	74	134	367.979	886.056	143.625	73	63	124	0.370806	0.38947	TRUE	TRUE	TRUE	TRUE	1	OG0008641	Transmembrane protein	Transmembrane protein: unassigned	Transmembrane protein: unassigned
sol-1_PVT	1.29823e-232	2.00197	0.466	0.049	2.62527e-228	PVT	sol-1	7.03839e-13	1.42142	0.348	0.043	1.57667e-08	642.76	5393.68	218.249	48	37	126	311.499	8242.84	177.575	41	22	118	0.555418	0.56077	TRUE	TRUE	TRUE	TRUE	1	OG0003251	Neuronal function	Neuronal function: synaptic function	Neuronal function: synaptic function: unassigned
unc-79_PVT	1.54141e-231	1.98341	0.435	0.043	3.11703e-227	PVT	unc-79	NA	NA	NA	NA	NA	480.76	1037.6	109.758	74	53	127	0	190.501	15.8067	5	1	79	0.464635	0.564996	FALSE	TRUE	TRUE	TRUE	1	OG0001824	Transmembrane transport	Transmembrane transport: calcium channel	Transmembrane transport: calcium channel
unc-77_PVT	9.79904e-230	1.71106	0.29	0.02	1.98156e-225	PVT	unc-77	7.56504e-31	1.16939	0.174	0.005	1.69464e-26	304.049	1201.01	57.5564	33	25	108	129.394	553.719	14.1206	8	1	41	0.620758	0.74565	TRUE	TRUE	TRUE	TRUE	1	OG0007294	Transmembrane transport	Transmembrane transport: ion channel	Transmembrane transport: ion channel
T14B4.8_PVT	7.05842e-228	2.39565	0.551	0.071	1.42735e-223	PVT	T14B4.8	1.0189e-15	1.40939	0.261	0.021	2.28244e-11	774.515	953.502	121.383	81	59	134	211.295	573.024	37.395	28	10	95	0.404541	0.527634	TRUE	TRUE	TRUE	TRUE	1	OG0010757	Unassigned	Unassigned	Unassigned
nex-1_PVT	3.29555e-227	2.7001	0.537	0.068	6.66427e-223	PVT	nex-1	NA	NA	NA	NA	NA	1047.01	1747.82	108.025	51	29	135	82.8852	415.706	16.6439	13	7	54	0.487367	0.677113	FALSE	TRUE	TRUE	TRUE	1	OG0006319	Development	Development: apoptosis	Development: apoptosis
T02E9.5_PVT	1.53815e-226	2.78224	0.989	0.282	3.11046e-222	PVT	T02E9.5	3.54122e-05	0.969161	0.565	0.204	0.793268	9173.67	14778.9	3047.35	118	105	142	783.944	4023.6	688.238	113	83	141	0.315997	0.326323	FALSE	TRUE	TRUE	TRUE	1	OG0007892	Unassigned	Unassigned	Unassigned: regulated by multiple stresses
srd-33_PVT	1.40156e-225	1.01656	0.117	0.003	2.83423e-221	PVT	srd-33	NA	NA	NA	NA	NA	107.353	187.051	4.77051	2	1	26	0	76.4164	1.09882	0	0	4	0.846066	0.954242	FALSE	TRUE	TRUE	TRUE	1	OG0001753	Transmembrane protein	Transmembrane protein: seven transmembrane receptor	Transmembrane protein: seven transmembrane receptor: srd
unc-41_PVT	1.07833e-223	2.25846	0.654	0.098	2.18061e-219	PVT	unc-41	1.44025e-60	2.5322	0.609	0.029	3.22631e-56	1146.34	2429.51	352.559	78	72	134	659.248	1423.56	109.007	62	43	113	0.393952	0.478591	TRUE	TRUE	TRUE	TRUE	1	OG0007350	Neuronal function	Neuronal function: unassigned	Neuronal function: unassigned
sem-4_PVT	2.3022e-223	2.25965	0.58	0.079	4.65552e-219	PVT	sem-4	6.78545e-16	1.68193	0.304	0.028	1.52001e-11	819.832	2128.58	151.462	39	32	131	305.847	845.923	61.1757	29	20	94	0.537003	0.559477	TRUE	TRUE	TRUE	TRUE	1	OG0008184	Nucleic acid	Nucleic acid: binding	Nucleic acid: binding: zinc finger
snn-1_PVT	6.4768e-223	1.67963	0.336	0.027	1.30974e-218	PVT	snn-1	1.28619e-18	1.60789	0.174	0.008	2.8812e-14	303.425	575.268	52.758	55	26	122	211.836	439.955	20.6408	11	3	64	0.506626	0.665677	TRUE	TRUE	TRUE	TRUE	1	OG0005437	Neuronal function	Neuronal function: synaptic function	Neuronal function: synaptic function: vesicle trafficking
W05H12.1_PVT	2.53879e-218	2.2337	0.668	0.104	5.13394e-214	PVT	W05H12.1	7.85732e-33	1.91706	0.348	0.018	1.76012e-28	1491.36	5796.26	505.39	85	71	136	340.997	1030.32	49.8349	21	5	85	0.427609	0.585354	TRUE	TRUE	TRUE	TRUE	1	OG0004140	Transmembrane protein	Transmembrane protein: unassigned	Transmembrane protein: unassigned
lfi-1_PVT	1.25835e-217	2.37265	0.77	0.144	2.54463e-213	PVT	lfi-1	3.46044e-113	2.8826	0.783	0.027	7.75172e-109	1613.36	2301.3	438.231	102	94	136	834.438	847.817	88.7603	66	27	122	0.314252	0.428989	TRUE	TRUE	TRUE	TRUE	1	OG0006972	Cytoskeleton	Cytoskeleton: centrosome	Cytoskeleton: centrosome: centriole
snt-3_PVT	1.23162e-212	1.96312	0.41	0.041	2.49058e-208	PVT	snt-3	1.36711e-37	1.46249	0.348	0.015	3.06246e-33	481.787	1408.97	111.043	64	52	124	222.53	563.525	53.9855	47	14	93	0.51334	0.500331	TRUE	TRUE	TRUE	TRUE	1	OG0008543	Neuronal function	Neuronal function: synaptic function	Neuronal function: synaptic function: vesicle trafficking
gst-40_PVT	5.7725e-212	1.74651	0.3	0.023	1.16732e-207	PVT	gst-40	2.62858e-36	1.76229	0.348	0.016	5.88829e-32	330.883	990.545	52.8445	32	22	99	286.201	773.031	51.0317	28	14	88	0.631096	0.542771	TRUE	TRUE	TRUE	TRUE	1	OG0009239	Stress response	Stress response: detoxification	Stress response: detoxification: GST
ric-4_PVT	2.04409e-211	2.08275	0.696	0.115	4.13355e-207	PVT	ric-4	4.80868e-19	1.50748	0.391	0.037	1.07719e-14	1214.89	6811.37	429.008	87	78	137	289.58	528.099	95.6939	72	47	122	0.431129	0.375553	TRUE	TRUE	TRUE	TRUE	1	OG0008711	Neuronal function	Neuronal function: synaptic function	Neuronal function: synaptic function: unassigned
F10E7.9_PVT	4.94425e-209	2.03098	0.689	0.113	9.99826e-205	PVT	F10E7.9	NA	NA	NA	NA	NA	873.153	2576.61	281.536	83	75	138	78.5012	426.279	78.5609	74	30	122	0.39776	0.355122	FALSE	TRUE	TRUE	TRUE	1	OG0008060	Transmembrane transport	Transmembrane transport: solute carrier	Transmembrane transport: solute carrier
fmi-1_PVT	1.0398e-208	2.3976	0.89	0.208	2.10268e-204	PVT	fmi-1	NA	NA	NA	NA	NA	3080.58	7350.04	931.519	98	87	139	141.832	1934.01	245.303	87	68	132	0.364848	0.34332	FALSE	TRUE	TRUE	TRUE	1	OG0007818	Cytoskeleton	Cytoskeleton: cadherin	Cytoskeleton: cadherin
B0416.3_PVT	1.44197e-208	1.16331	0.141	0.005	2.91594e-204	PVT	B0416.3	NA	NA	NA	NA	NA	132.933	164.573	8.74154	9	5	42	0	51.8888	1.17271	0	0	8	0.796843	0.919545	FALSE	TRUE	TRUE	TRUE	1	OG0008321	Transmembrane protein	Transmembrane protein: unassigned	Transmembrane protein: unassigned
cab-1_PVT	2.37052e-208	2.67216	0.954	0.278	4.79366e-204	PVT	cab-1	1.61085e-82	3.55519	0.696	0.029	3.60846e-78	3817.78	5127.04	821.9	128	102	142	1508.24	1520.77	147.151	63	46	115	0.297594	0.470477	TRUE	TRUE	TRUE	TRUE	1	OG0003436	Neuronal function	Neuronal function: synaptic function	Neuronal function: synaptic function: unassigned
T10B5.4_PVT	3.27617e-208	2.13557	0.89	0.198	6.62507e-204	PVT	T10B5.4	6.26135e-30	2.37496	0.826	0.104	1.40261e-25	1795.48	5960.21	661.565	116	95	142	1161.57	1855.39	400.293	101	78	137	0.34346	0.295623	TRUE	TRUE	TRUE	TRUE	1	OG0007584	Protein modification	Protein modification: acyltransferase	Protein modification: acyltransferase
C30G7.2_PVT	7.8022e-205	2.18545	0.491	0.062	1.57776e-200	PVT	C30G7.2	1.45658e-10	0.941414	0.174	0.014	3.26289e-06	621.666	969.747	103.059	81	56	129	113.628	246.588	32.4576	22	5	98	0.435107	0.461431	FALSE	TRUE	TRUE	TRUE	1	OG0009299	Unassigned	Unassigned	Unassigned
nlp-38_PVT	9.86695e-205	1.61857	0.254	0.017	1.99529e-200	PVT	nlp-38	NA	NA	NA	NA	NA	368.5	16278.4	155.94	9	8	108	40.3698	558.888	3.60408	2	1	3	0.724977	0.974091	FALSE	TRUE	TRUE	TRUE	1	OG0007386	Neuronal function	Neuronal function: synaptic function	Neuronal function: synaptic function: neuropeptide
jnk-1_PVT	4.12252e-204	1.91247	0.611	0.09	8.33656e-200	PVT	jnk-1	2.00768e-11	1.48613	0.261	0.028	4.49741e-07	665.37	1209.03	211.72	82	73	134	238.141	655.874	78.7463	59	25	114	0.370923	0.444268	TRUE	TRUE	TRUE	TRUE	1	OG0004620	Signaling	Signaling: MAPK	Signaling: MAPK
mcp-1_PVT	1.18805e-203	2.56689	0.58	0.088	2.40248e-199	PVT	mcp-1	NA	NA	NA	NA	NA	887.484	913.607	98.0907	87	54	137	73.1341	2545.87	95.3903	52	26	116	0.401453	0.505308	FALSE	TRUE	TRUE	TRUE	1	OG0008990	Metabolism	Metabolism: carbohydrate	Metabolism: carbohydrate
K07D4.9_PVT	1.21539e-199	1.5146	0.17	0.008	2.45777e-195	PVT	K07D4.9	NA	NA	NA	NA	NA	207.756	551.477	17.7381	7	5	77	0	0.10172	0.000479812	0	0	0	0.742641	1	FALSE	TRUE	TRUE	TRUE	1	OG0009688	NA	NA	NA
unc-2_PVT	2.91341e-199	2.22821	0.544	0.076	5.89149e-195	PVT	unc-2	2.04282e-10	0.923598	0.13	0.009	4.57612e-06	798.432	1719.19	183.303	78	73	132	102.21	252.525	18.3801	9	2	65	0.430279	0.597964	FALSE	TRUE	TRUE	TRUE	1	OG0003263	Transmembrane transport	Transmembrane transport: calcium channel	Transmembrane transport: calcium channel
F48E3.2_PVT	3.46728e-199	1.56287	0.258	0.018	7.01154e-195	PVT	F48E3.2	NA	NA	NA	NA	NA	237.691	547.543	25.6958	20	9	90	0	285.722	11.9336	6	1	45	0.649987	0.765856	FALSE	TRUE	TRUE	TRUE	1	OG0008814	Transmembrane transport	Transmembrane transport: solute carrier	Transmembrane transport: solute carrier
H35B03.1_PVT	1.42105e-196	1.57207	0.318	0.027	2.87364e-192	PVT	H35B03.1	NA	NA	NA	NA	NA	284.23	886.658	54.9293	37	22	114	44.6847	230.854	9.37743	6	2	30	0.582058	0.796088	FALSE	TRUE	TRUE	TRUE	1	OG0005030	Unassigned	Unassigned	Unassigned
ben-1_PVT	2.1833e-196	2.06995	0.671	0.115	4.41507e-192	PVT	ben-1	5.32932e-12	1.71706	0.478	0.083	1.19382e-07	988.221	2745.67	302.67	78	60	138	553.453	2228	211.774	72	47	132	0.432439	0.417972	TRUE	TRUE	TRUE	TRUE	5	OG0000137	Cytoskeleton	Cytoskeleton: microtubule	Cytoskeleton: microtubule: tubulin
F29B9.5_PVT	1.43769e-192	1.84733	0.223	0.014	2.90729e-188	PVT	F29B9.5	NA	NA	NA	NA	NA	292.695	2215.55	27.2647	6	4	93	0	580.663	10.6018	2	2	47	0.670083	0.715629	FALSE	TRUE	TRUE	TRUE	1	OG0006254	Development	Development: somatic	Development: somatic
unc-80_PVT	3.61573e-192	2.05794	0.58	0.087	7.31173e-188	PVT	unc-80	5.29544e-58	1.56472	0.304	0.008	1.18623e-53	904.054	3323.91	291.925	90	72	133	204.018	508.713	17.545	5	3	56	0.415995	0.701021	TRUE	TRUE	TRUE	TRUE	1	OG0004756	Transmembrane transport	Transmembrane transport: unassigned	Transmembrane transport: unassigned
tiar-3_PVT	1.62849e-190	1.48237	0.237	0.016	3.29314e-186	PVT	tiar-3	NA	NA	NA	NA	NA	225.101	1529.2	39.7108	18	11	90	11.0351	428.497	11.4992	5	1	22	0.691988	0.815626	FALSE	TRUE	TRUE	TRUE	1	OG0011883	mRNA functions	mRNA functions: binding	mRNA functions: binding: RBM
sad-1_PVT	1.82932e-190	1.73408	0.459	0.055	3.69924e-186	PVT	sad-1	8.13692e-21	1.41786	0.348	0.027	1.82275e-16	426.381	826.126	114.888	75	67	129	236.085	789.929	84.2752	59	32	117	0.444022	0.431818	TRUE	TRUE	TRUE	TRUE	1	OG0009448	Neuronal function	Neuronal function: synaptic function	Neuronal function: synaptic function: unassigned
F46C5.4_PVT	3.31866e-190	1.38252	0.187	0.01	6.71099e-186	PVT	F46C5.4	NA	NA	NA	NA	NA	201.64	2984.19	42.682	0	0	0	NA	#NAME?	NA	0	0	0	0.766322	NA	FALSE	FALSE	TRUE	TRUE	2	OG0001341	Unassigned	Unassigned	Unassigned: regulated by multiple stresses
pdl-1_PVT	1.69663e-185	1.9687	0.583	0.091	3.43092e-181	PVT	pdl-1	NA	NA	NA	NA	NA	782.664	5108.32	233.08	84	72	136	32.7643	2067.73	50.7169	27	14	85	0.475621	0.638438	FALSE	TRUE	TRUE	TRUE	1	OG0007870	Metabolism	Metabolism: nucleotide	Metabolism: nucleotide
ZC487.1_PVT	6.73992e-184	1.62226	0.396	0.043	1.36295e-179	PVT	ZC487.1	1.5378e-15	1.63896	0.13	0.006	3.44482e-11	387.737	2017.27	114.74	55	42	122	227.008	280.157	19.4322	11	2	45	0.539609	0.657295	TRUE	TRUE	TRUE	TRUE	1	OG0008406	Unassigned	Unassigned	Unassigned
cpx-1_PVT	9.75262e-183	1.95464	0.382	0.041	1.97217e-178	PVT	cpx-1	NA	NA	NA	NA	NA	496.169	1105.36	123.252	65	52	124	0	18.4617	0.618386	1	0	3	0.478827	0.923282	FALSE	TRUE	TRUE	TRUE	1	OG0007334	Neuronal function	Neuronal function: synaptic function	Neuronal function: synaptic function: unassigned
max-1_PVT	2.04106e-180	2.03081	0.587	0.094	4.12744e-176	PVT	max-1	NA	NA	NA	NA	NA	827.676	1634.77	250.628	83	74	134	0	0	0	0	0	0	0.386918	NA	FALSE	TRUE	TRUE	FALSE	1	OG0005464	Signaling	Signaling: FERM	Signaling: FERM
C40H1.8_PVT	9.71449e-178	1.02254	0.127	0.005	1.96446e-173	PVT	C40H1.8	NA	NA	NA	NA	NA	121.025	1956.75	13.4251	4	2	29	0	30.3693	0.493287	2	1	6	0.875925	0.961264	FALSE	TRUE	TRUE	TRUE	3	OG0000648	Unassigned	Unassigned	Unassigned: regulated by multiple stresses
unc-103_PVT	1.5077e-177	2.01418	0.389	0.044	3.04888e-173	PVT	unc-103	1.28881e-23	1.66241	0.261	0.014	2.88706e-19	442.108	442.108	47.7842	60	21	121	244.756	248.305	27.293	15	2	84	0.464555	0.495735	TRUE	TRUE	TRUE	TRUE	1	OG0007593	Transmembrane transport	Transmembrane transport: potassium channel	Transmembrane transport: potassium channel
unc-108_PVT	4.23864e-176	2.65457	0.979	0.426	8.57137e-172	PVT	unc-108	NA	NA	NA	NA	NA	3560.16	3560.16	779.614	142	142	142	540.768	1389.26	437.6	142	140	141	0.211009	0.174707	FALSE	TRUE	TRUE	TRUE	1	OG0011656	Signaling	Signaling: small GTPase	Signaling: small GTPase: Rab
rskn-1_PVT	3.31455e-175	2.04997	0.502	0.074	6.70268e-171	PVT	rskn-1	NA	NA	NA	NA	NA	559.363	978.623	99.4797	78	52	139	0	1899.27	62.6715	19	10	104	0.41421	0.592384	FALSE	TRUE	TRUE	TRUE	1	OG0005038	Ribosome	Ribosome: S6 kinase	Ribosome: S6 kinase
T14B4.9_PVT	4.01769e-173	1.27871	0.163	0.008	8.12456e-169	PVT	T14B4.9	NA	NA	NA	NA	NA	165.918	979.447	20.3526	13	5	69	0	205.658	3.49556	2	1	13	0.767314	0.914205	FALSE	TRUE	TRUE	TRUE	7	OG0000190	Extracellular material	Extracellular material: PGI	Extracellular material: PGI
npr-28_PVT	4.30863e-169	1.87809	0.216	0.015	8.7129e-165	PVT	npr-28	2.31643e-140	1.63525	0.217	0.002	5.18904e-136	294.766	413.607	12.9311	13	10	60	202.263	531.561	5.37254	2	1	14	0.752985	0.906879	TRUE	TRUE	TRUE	TRUE	1	OG0006987	Neuronal function	Neuronal function: synaptic function	Neuronal function: synaptic function: neuropeptide
cccp-1_PVT	1.77696e-168	1.7374	0.456	0.061	3.59336e-164	PVT	cccp-1	1.79467e-10	1.52179	0.304	0.042	4.02025e-06	417.604	545.487	110.232	80	75	130	277.951	363.99	73.9692	66	28	118	0.379017	0.361899	TRUE	TRUE	TRUE	TRUE	1	OG0002764	Unassigned	Unassigned	Unassigned
Y97E10C.1_PVT	2.7653e-167	2.67582	0.806	0.232	5.59199e-163	PVT	Y97E10C.1	NA	NA	NA	NA	NA	2138.73	2138.73	422.488	0	0	0	NA	#NAME?	NA	0	0	0	0.227911	NA	FALSE	FALSE	NA	NA	NA	NA	Unassigned	Unassigned	Unassigned
lec-4_PVT	1.15609e-166	2.23725	0.336	0.035	2.33784e-162	PVT	lec-4	NA	NA	NA	NA	NA	545.604	956.951	56.7559	26	19	113	0	582.327	48.4527	24	10	119	0.577168	0.447141	FALSE	TRUE	TRUE	TRUE	1	OG0005786	Extracellular material	Extracellular material: galectin	Extracellular material: galectin
flp-22_PVT	8.67356e-166	1.05092	0.166	0.009	1.75397e-161	PVT	flp-22	2.72784e-41	1.39352	0.174	0.004	6.11063e-37	169.941	8195.83	108.189	11	5	94	169.444	760.283	11.7821	5	1	19	0.750077	0.881585	TRUE	TRUE	TRUE	TRUE	1	OG0012603	Neuronal function	Neuronal function: synaptic function	Neuronal function: synaptic function: neuropeptide
snet-1_PVT	1.2205e-165	2.47563	0.212	0.015	2.46809e-161	PVT	snet-1	NA	NA	NA	NA	NA	1361.26	29109.5	323.118	9	6	107	42.5411	20532.8	211.407	10	5	67	0.695075	0.739092	FALSE	TRUE	TRUE	TRUE	1	OG0011891	Unassigned	Unassigned	Unassigned
pes-7_PVT	5.82199e-165	1.98833	0.367	0.043	1.17732e-160	PVT	pes-7	NA	NA	NA	NA	NA	402.765	414.169	53.0224	52	29	122	100.54	123.337	8.99085	9	4	34	0.456345	0.733764	FALSE	TRUE	TRUE	TRUE	1	OG0002833	Signaling	Signaling: small GTPase	Signaling: small GTPase: Rho/Rac
F59B8.1_PVT	9.71776e-163	1.38776	0.198	0.013	1.96513e-158	PVT	F59B8.1	NA	NA	NA	NA	NA	199.85	678.606	27.5079	17	9	81	0	95.6755	2.03712	0	0	11	0.682879	0.887432	FALSE	TRUE	TRUE	TRUE	1	OG0005822	Unassigned	Unassigned	Unassigned
Y55B1BR.6_PVT	4.18262e-162	2.4206	0.392	0.049	8.4581e-158	PVT	Y55B1BR.6	NA	NA	NA	NA	NA	726.681	1553.23	39.1342	17	11	98	0	328.427	15.6346	9	8	43	0.635926	0.720078	FALSE	TRUE	TRUE	TRUE	1	OG0012107	Unassigned	Unassigned	Unassigned
rbf-1_PVT	6.1679e-160	1.55683	0.29	0.027	1.24727e-155	PVT	rbf-1	NA	NA	NA	NA	NA	266.889	428.05	50.5013	55	29	110	59.7748	861.007	41.9489	23	12	84	0.507934	0.56588	FALSE	TRUE	TRUE	TRUE	1	OG0002328	Neuronal function	Neuronal function: synaptic function	Neuronal function: synaptic function: unassigned
Y106G6G.2_PVT	1.37358e-158	1.69041	0.406	0.051	2.77766e-154	PVT	Y106G6G.2	NA	NA	NA	NA	NA	395.854	692.277	117.061	0	0	0	NA	#NAME?	NA	0	0	0	0.430867	NA	FALSE	FALSE	NA	NA	NA	NA	Signaling	Signaling: small GTPase	Signaling: small GTPase: ARF
cwn-1_PVT	3.0492e-158	1.81416	0.647	0.122	6.1661e-154	PVT	cwn-1	1.14753e-16	1.58354	0.565	0.082	2.57058e-12	1138.26	6439.98	203.82	26	19	132	579.307	1878.29	112.971	27	18	100	0.601186	0.545085	TRUE	TRUE	TRUE	TRUE	1	OG0007531	Signaling	Signaling: WNT	Signaling: WNT
madd-4_PVT	4.37091e-158	2.06901	0.399	0.05	8.83885e-154	PVT	madd-4	1.46224e-26	3.16895	0.435	0.035	3.27555e-22	1104.15	8672.35	371.08	42	34	127	1451.41	7629.15	279.535	33	17	113	0.550931	0.568397	TRUE	TRUE	TRUE	TRUE	1	OG0007344	Signaling	Signaling: extracellular	Signaling: extracellular
rimb-1_PVT	9.91615e-155	1.48565	0.332	0.036	2.00524e-150	PVT	rimb-1	3.67167e-05	0.587843	0.13	0.017	0.822491	281.456	708.072	81.0815	71	53	121	74.0574	715.071	47.5088	36	7	101	0.483828	0.521846	FALSE	TRUE	TRUE	TRUE	1	OG0002103	Signaling	Signaling: small GTPase	Signaling: small GTPase: Rab
Y47G6A.15_PVT	4.18917e-154	1.43982	0.194	0.013	8.47133e-150	PVT	Y47G6A.15	NA	NA	NA	NA	NA	215.076	1555.71	30.318	0	0	0	NA	#NAME?	NA	0	0	0	0.769409	NA	FALSE	FALSE	NA	NA	NA	NA	Unassigned	Unassigned	Unassigned: regulated by multiple stresses
ncs-1_PVT	3.78367e-153	1.54611	0.307	0.032	7.65134e-149	PVT	ncs-1	1.95334e-16	1.10044	0.174	0.009	4.37567e-12	274.408	726.655	45.6962	33	24	98	136.599	610.003	25.6375	15	10	42	0.599721	0.741117	TRUE	TRUE	TRUE	TRUE	2	OG0001260	Signaling	Signaling: calcium	Signaling: calcium: EF hand
F32B4.5_PVT	1.4172e-152	1.60271	0.297	0.03	2.86586e-148	PVT	F32B4.5	8.80724e-34	2.22519	0.391	0.022	1.97291e-29	385.098	3313.75	127.321	38	24	117	451.559	1085.76	40.9065	18	11	74	0.607183	0.659299	TRUE	TRUE	TRUE	TRUE	1	OG0010739	Transmembrane transport	Transmembrane transport: potassium channel	Transmembrane transport: potassium channel
pal-1_PVT	2.20858e-152	1.82143	0.35	0.041	4.46619e-148	PVT	pal-1	NA	NA	NA	NA	NA	449.577	1643.08	42.4792	9	8	91	134.197	1786.94	50.3982	11	8	64	0.6927	0.66765	FALSE	TRUE	TRUE	TRUE	1	OG0004617	Transcription factor	Transcription factor: homeodomain	Transcription factor: homeodomain
R13A5.9_PVT	4.28129e-151	1.67782	0.435	0.06	8.65763e-147	PVT	R13A5.9	2.20915e-18	1.19239	0.217	0.013	4.94872e-14	450.208	1070.34	150.004	74	67	131	152.809	501.253	33.0734	24	4	82	0.439219	0.513193	TRUE	TRUE	TRUE	TRUE	1	OG0004401	Transmembrane transport	Transmembrane transport: major facilitator	Transmembrane transport: major facilitator
rab-3_PVT	4.52088e-151	1.94654	0.587	0.107	9.14213e-147	PVT	rab-3	3.15051e-13	1.54643	0.174	0.012	7.05745e-09	1070.57	3585.1	417.981	85	77	135	203.534	520.822	30.1092	22	5	82	0.40605	0.593895	TRUE	TRUE	TRUE	TRUE	1	OG0004536	Neuronal function	Neuronal function: synaptic function	Neuronal function: synaptic function: GTPase function
dkf-2_PVT	5.86066e-151	2.01966	0.428	0.061	1.18514e-146	PVT	dkf-2	NA	NA	NA	NA	NA	508.373	1094.91	95.9249	83	56	129	15.4892	384.543	23.7299	14	5	83	0.435155	0.546824	FALSE	TRUE	TRUE	TRUE	1	OG0005576	Signaling	Signaling: PKD	Signaling: PKD
F57B7.2_PVT	7.14895e-150	1.84795	0.495	0.079	1.44566e-145	PVT	F57B7.2	1.25963e-40	2.45161	0.565	0.038	2.82171e-36	558.539	1529.16	152.512	89	69	134	652.193	962.692	111.301	69	46	117	0.412556	0.400194	TRUE	TRUE	TRUE	TRUE	1	OG0010229	Proteolysis general	Proteolysis general: inhibitor	Proteolysis general: inhibitor: peptidase inhibitor 16
ZK287.1_PVT	7.89173e-147	1.98988	0.693	0.155	1.59586e-142	PVT	ZK287.1	7.31604e-07	0.891467	0.304	0.057	0.0163887	1206.61	2125.48	420.512	85	76	138	213.011	947.237	170.404	72	63	125	0.342896	0.369759	FALSE	TRUE	TRUE	TRUE	1	OG0006486	Metabolism	Metabolism: unassigned	Metabolism: unassigned
cha-1_PVT	1.05183e-146	1.15631	0.187	0.013	2.127e-142	PVT	cha-1	NA	NA	NA	NA	NA	152.779	1215.12	31.892	0	0	0	NA	#NAME?	NA	0	0	0	0.662791	NA	FALSE	FALSE	TRUE	TRUE	2	OG0008883	Metabolism	Metabolism: amino sugar	Metabolism: amino sugar
egl-47_PVT	1.21126e-146	1.1219	0.11	0.005	2.4494e-142	PVT	egl-47	NA	NA	NA	NA	NA	125.721	179.891	7.96339	4	1	37	0	28.8892	0.413129	0	0	2	0.780052	0.960884	FALSE	TRUE	TRUE	TRUE	1	OG0004956	Transmembrane protein	Transmembrane protein: seven transmembrane receptor	Transmembrane protein: seven transmembrane receptor: unassigned
T04C9.1_PVT	1.32018e-146	2.11655	0.633	0.138	2.66967e-142	PVT	T04C9.1	NA	NA	NA	NA	NA	829.144	1416.08	191.091	107	82	139	41.2116	72.0108	12.7252	7	1	67	0.316534	0.49668	FALSE	TRUE	TRUE	TRUE	1	OG0002469	Signaling	Signaling: small GTPase	Signaling: small GTPase: Rho/Rac
unc-76_PVT	2.83494e-145	2.17214	0.827	0.249	5.73282e-141	PVT	unc-76	2.78579e-16	2.16402	0.652	0.117	6.24045e-12	1555.22	2426.36	435.877	137	122	142	845.605	1583.86	237.609	120	98	138	0.265657	0.279078	TRUE	TRUE	TRUE	TRUE	1	OG0006903	Neuronal function	Neuronal function: development	Neuronal function: development
T18D3.7_PVT	5.93628e-145	1.64529	0.254	0.024	1.20043e-140	PVT	T18D3.7	NA	NA	NA	NA	NA	267.488	833.375	34.1312	32	18	101	36.1115	295.135	7.71338	7	3	35	0.5834	0.829724	FALSE	TRUE	TRUE	TRUE	1	OG0010338	Unassigned	Unassigned	Unassigned
F56F10.2_PVT	8.21098e-145	2.02292	0.664	0.149	1.66042e-140	PVT	F56F10.2	6.25488e-15	1.73901	0.609	0.105	1.40116e-10	867.186	1462.64	226.697	103	93	139	627.826	1676.1	267.355	102	91	137	0.326202	0.305554	TRUE	TRUE	TRUE	TRUE	1	OG0011145	Proteolysis proteasome	Proteolysis proteasome: E3	Proteolysis proteasome: E3: F box
lgc-46_PVT	5.64925e-144	1.26512	0.205	0.015	1.14239e-139	PVT	lgc-46	5.22063e-20	0.982097	0.13	0.004	1.16947e-15	182.474	624.481	40.2013	29	17	95	105.38	439.613	11.2291	6	2	42	0.623607	0.76179	FALSE	TRUE	TRUE	TRUE	1	OG0002260	Transmembrane transport	Transmembrane transport: extracellular ligand gated channel	Transmembrane transport: extracellular ligand gated channel
acr-12_PVT	1.03456e-143	1.56106	0.283	0.029	2.09209e-139	PVT	acr-12	NA	NA	NA	NA	NA	279.322	651.719	66.7244	50	36	115	75.6582	142.129	7.93638	6	0	27	0.532512	0.7721	FALSE	TRUE	TRUE	TRUE	1	OG0006054	Neuronal function	Neuronal function: synaptic function	Neuronal function: synaptic function: neurotransmitter receptor
nhr-95_PVT	1.58462e-139	2.26124	0.382	0.054	3.20441e-135	PVT	nhr-95	NA	NA	NA	NA	NA	564.717	1816.77	63.5703	0	0	0	NA	#NAME?	NA	0	0	0	0.502933	NA	FALSE	FALSE	FALSE	TRUE	37	OG0000005	Transcription factor	Transcription factor: NHR	Transcription factor: NHR
hot-1_PVT	5.95494e-139	1.65822	0.385	0.053	1.20421e-134	PVT	hot-1	NA	NA	NA	NA	NA	416.546	6636.48	118.544	41	29	122	15.4892	2607.17	34.4166	18	8	64	0.62214	0.725256	FALSE	TRUE	TRUE	TRUE	1	OG0011148	Unassigned	Unassigned	Unassigned
Y67A10A.7_PVT	2.95012e-138	1.51539	0.297	0.032	5.96574e-134	PVT	Y67A10A.7	NA	NA	NA	NA	NA	272.847	880.356	66.2086	70	39	125	32.7643	185.981	17.5605	5	1	61	0.521836	0.59624	FALSE	TRUE	TRUE	TRUE	1	OG0002615	Unassigned	Unassigned	Unassigned
snt-4_PVT	1.66072e-137	1.67527	0.332	0.04	3.35831e-133	PVT	snt-4	3.13963e-21	2.21758	0.391	0.034	7.03309e-17	373.161	1881.89	110.427	64	47	127	619.788	4051.85	160.418	45	27	107	0.52413	0.566088	TRUE	TRUE	TRUE	TRUE	1	OG0006983	Neuronal function	Neuronal function: synaptic function	Neuronal function: synaptic function: vesicle trafficking
ftt-2_PVT	2.62165e-137	2.30895	0.993	0.67	5.3015e-133	PVT	ftt-2	1.52251e-05	1.17581	0.826	0.52	0.341057	12311.2	12311.2	3544.31	142	142	142	1860.72	2725.34	1082.6	142	141	141	0.146584	0.112531	FALSE	TRUE	TRUE	TRUE	2	OG0000976	Signaling	Signaling: hippo	Signaling: hippo
cmk-1_PVT	4.5472e-137	1.89949	0.484	0.083	9.19535e-133	PVT	cmk-1	NA	NA	NA	NA	NA	554.436	657.747	118.643	87	73	132	85.4652	184.843	11.3734	2	0	51	0.370585	0.614957	FALSE	TRUE	TRUE	TRUE	1	OG0008473	Signaling	Signaling: calcium	Signaling: calcium: calmodulin dependent
M04B2.6_PVT	8.00827e-135	1.34803	0.233	0.021	1.61943e-130	PVT	M04B2.6	3.20097e-20	0.622877	0.217	0.012	7.17048e-16	235.535	5449.81	39.0729	8	5	65	124.507	12775.2	69.8535	5	3	44	0.806812	0.84506	FALSE	TRUE	TRUE	TRUE	1	OG0010277	Unassigned	Unassigned	Unassigned
arrd-17_PVT	2.92559e-134	2.16223	0.463	0.081	5.91613e-130	PVT	arrd-17	6.27469e-24	2.32219	0.261	0.014	1.40559e-19	664.203	2492.33	111.065	76	56	131	448.75	736.488	22.4855	13	5	63	0.502165	0.679162	TRUE	TRUE	TRUE	TRUE	1	OG0007551	Signaling	Signaling: heteromeric G protein	Signaling: heteromeric G protein: arrestin
mek-1_PVT	5.31476e-132	1.90779	0.357	0.049	1.07475e-127	PVT	mek-1	NA	NA	NA	NA	NA	386.69	386.69	40.8313	34	13	136	26.3505	259.067	21.2255	9	6	77	0.421881	0.524262	FALSE	TRUE	TRUE	TRUE	1	OG0005611	Stress response	Stress response: pathogen	Stress response: pathogen: signaling
sipa-1_PVT	1.68324e-131	1.81489	0.481	0.085	3.40384e-127	PVT	sipa-1	NA	NA	NA	NA	NA	537.541	1153	136.838	93	75	130	15.4892	165.153	13.189	5	1	66	0.396627	0.54628	FALSE	TRUE	TRUE	TRUE	1	OG0007166	Unassigned	Unassigned	Unassigned
tbc-16_PVT	1.89946e-131	1.52327	0.244	0.023	3.84108e-127	PVT	tbc-16	NA	NA	NA	NA	NA	248.584	581.981	44.6168	45	22	110	57.0267	208.904	25.0984	14	1	68	0.55628	0.54711	FALSE	TRUE	TRUE	TRUE	1	OG0010951	Stress response	Stress response: unassigned	Stress response: unassigned
K10G9.2_PVT	1.99386e-129	1.62316	0.406	0.061	4.03199e-125	PVT	K10G9.2	2.59139e-25	1.21773	0.261	0.013	5.80498e-21	388.826	648.881	111.877	75	66	130	162.576	251.953	28.2524	15	1	92	0.389582	0.512068	TRUE	TRUE	TRUE	TRUE	1	OG0010007	Unassigned	Unassigned	Unassigned
clip-1_PVT	1.26992e-128	1.74199	0.551	0.11	2.56803e-124	PVT	clip-1	5.25915e-17	2.33765	0.478	0.063	1.1781e-12	625.566	1262.24	202.745	107	85	135	733.921	1794	174.874	91	63	132	0.3351	0.387413	TRUE	TRUE	TRUE	TRUE	1	OG0002084	Unassigned	Unassigned	Unassigned
tbc-18_PVT	9.22711e-128	1.63464	0.367	0.051	1.86591e-123	PVT	tbc-18	1.36186e-22	1.85232	0.391	0.032	3.0507e-18	360.939	705.159	104.122	75	65	125	387.461	1652.77	120.276	69	53	117	0.440653	0.482417	TRUE	TRUE	TRUE	TRUE	1	OG0006985	Signaling	Signaling: heteromeric G protein	Signaling: heteromeric G protein: receptor
C54G4.5_PVT	1.39229e-126	1.16863	0.216	0.019	2.81548e-122	PVT	C54G4.5	4.21438e-16	0.89342	0.13	0.005	9.44062e-12	166.463	475.691	36.1633	30	21	99	81.0179	81.0179	4.14911	1	0	18	0.603167	0.823036	FALSE	TRUE	TRUE	TRUE	1	OG0008364	Transmembrane protein	Transmembrane protein: unassigned	Transmembrane protein: unassigned
ccdc-149_PVT	4.19006e-125	1.67037	0.442	0.074	8.47314e-121	PVT	ccdc-149	9.73574e-06	1.16907	0.261	0.053	0.21809	428.085	499.258	125.309	82	74	131	261.178	1018.34	170.702	75	66	128	0.3433	0.380611	FALSE	TRUE	TRUE	TRUE	1	OG0007180	Unassigned	Unassigned	Unassigned
pas-6_PVT	6.67324e-124	2.25932	0.392	0.064	1.34946e-119	PVT	pas-6	NA	NA	NA	NA	NA	545.206	1106.14	49.1343	54	10	139	0	170.764	24.3939	10	7	97	0.467277	0.433876	FALSE	TRUE	TRUE	TRUE	1	OG0007292	Proteolysis proteasome	Proteolysis proteasome: 20S	Proteolysis proteasome: 20S
gpb-1_PVT	4.17592e-123	2.33552	0.834	0.352	8.44454e-119	PVT	gpb-1	3.87974e-09	1.76433	0.783	0.301	8.69101e-05	2341.73	2884.57	606.986	142	141	142	1273.38	1478.4	495.882	142	139	142	0.226054	0.145808	TRUE	TRUE	TRUE	TRUE	1	OG0011286	Signaling	Signaling: heteromeric G protein	Signaling: heteromeric G protein: G beta subunit
ptrn-1_PVT	8.0344e-122	2.58007	0.611	0.155	1.62472e-117	PVT	ptrn-1	NA	NA	NA	NA	NA	1189.18	1189.18	166.943	113	60	142	61.4854	848.458	120.723	99	38	128	0.347886	0.202646	FALSE	TRUE	TRUE	TRUE	1	OG0008740	Cytoskeleton	Cytoskeleton: unassigned	Cytoskeleton: unassigned
unc-3_PVT	1.23406e-121	1.0377	0.36	0.05	2.49552e-117	PVT	unc-3	3.39893e-47	1.73634	0.739	0.053	7.61393e-43	403.382	4647.67	217.383	25	19	125	806.977	6843.15	362.516	41	21	122	0.601294	0.496216	TRUE	TRUE	TRUE	TRUE	1	OG0010559	Transcription factor	Transcription factor: unassigned	Transcription factor: unassigned
syd-1_PVT	2.38876e-121	1.53201	0.357	0.05	4.83055e-117	PVT	syd-1	1.30216e-06	0.936166	0.174	0.023	0.0291697	339.358	1010.61	107.582	73	68	131	132.453	668.639	73.2465	58	26	111	0.447729	0.473455	FALSE	TRUE	TRUE	TRUE	1	OG0007318	Neuronal function	Neuronal function: synaptic function	Neuronal function: synaptic function: GTPase function
egl-4_PVT	4.80989e-121	2.43214	0.647	0.179	9.72656e-117	PVT	egl-4	6.55787e-12	2.33361	0.391	0.062	1.46903e-07	1096.24	1122.48	158.785	135	98	142	574.828	574.828	52.4472	43	20	120	0.2839	0.386411	TRUE	TRUE	TRUE	TRUE	1	OG0008472	Signaling	Signaling: TGF beta	Signaling: TGF beta
M03C11.1_PVT	6.14948e-121	1.35289	0.382	0.056	1.24355e-116	PVT	M03C11.1	NA	NA	NA	NA	NA	303.439	1565.12	131.038	79	59	131	108.208	493.218	41.1885	29	5	94	0.467663	0.485392	FALSE	TRUE	TRUE	TRUE	1	OG0003407	Signaling	Signaling: S/T kinase	Signaling: S/T kinase
unc-18_PVT	1.58173e-120	1.74555	0.477	0.089	3.19858e-116	PVT	unc-18	NA	NA	NA	NA	NA	493.823	1268.88	140.648	90	73	137	189.894	1234.52	265.092	131	105	139	0.391852	0.254589	FALSE	TRUE	TRUE	TRUE	1	OG0005613	Neuronal function	Neuronal function: synaptic function	Neuronal function: synaptic function: vesicle trafficking
gpa-7_PVT	2.35678e-120	1.69499	0.322	0.043	4.76587e-116	PVT	gpa-7	0.000367018	0.690968	0.13	0.022	1	338.982	630.19	73.8188	73	46	128	92.9354	462.017	55.5865	44	14	103	0.437264	0.42865	FALSE	TRUE	TRUE	TRUE	1	OG0005647	Signaling	Signaling: heteromeric G protein	Signaling: heteromeric G protein: G alpha subunit
grk-2_PVT	6.98249e-119	1.39941	0.297	0.037	1.412e-114	PVT	grk-2	NA	NA	NA	NA	NA	242.287	314.214	50.7799	55	34	121	0	15.0966	0.50037	0	0	2	0.423527	0.915229	FALSE	TRUE	TRUE	TRUE	1	OG0004974	Signaling	Signaling: heteromeric G protein	Signaling: heteromeric G protein: unassigned
C50B8.4_PVT	5.5607e-118	1.81782	0.565	0.127	1.12448e-113	PVT	C50B8.4	1.09505e-08	1.30454	0.478	0.108	0.000245303	685.601	2017.07	263.03	83	69	139	402.53	2117.94	243.017	105	78	138	0.386823	0.347108	TRUE	TRUE	TRUE	TRUE	1	OG0008209	Transmembrane protein	Transmembrane protein: unassigned	Transmembrane protein: unassigned
C03B1.7_PVT	6.21468e-118	1.5506	0.251	0.028	1.25673e-113	PVT	C03B1.7	NA	NA	NA	NA	NA	232.052	232.052	11.5003	9	5	71	81.4963	1065.31	93.8357	61	24	121	0.706588	0.447616	FALSE	TRUE	TRUE	TRUE	1	OG0014020	Unassigned	Unassigned	Unassigned
cmd-1_PVT	2.8215e-117	1.92794	0.926	0.467	5.70563e-113	PVT	cmd-1	0.000235957	1.56488	0.565	0.281	1	2926.92	5969.84	1091.82	142	142	142	976.102	1568.29	391.678	142	133	141	0.213841	0.183201	FALSE	TRUE	TRUE	TRUE	1	OG0008942	Signaling	Signaling: calcium	Signaling: calcium: calmodulin
Y73F8A.5_PVT	2.94229e-117	1.79344	0.572	0.124	5.94991e-113	PVT	Y73F8A.5	5.51302e-07	1.22484	0.391	0.089	0.0123497	752.46	1168.92	280.909	90	84	136	375.813	1070.2	229.299	83	74	135	0.322062	0.308371	TRUE	TRUE	TRUE	TRUE	1	OG0007846	Transmembrane protein	Transmembrane protein: unassigned	Transmembrane protein: unassigned
fox-1_PVT	3.46868e-117	1.84052	0.565	0.129	7.01437e-113	PVT	fox-1	8.9681e-09	1.50183	0.391	0.075	0.000200894	659.367	1422.33	216.764	99	64	142	411.011	3088.69	225.538	76	54	132	0.371388	0.425742	TRUE	TRUE	TRUE	TRUE	1	OG0006383	mRNA functions	mRNA functions: binding	mRNA functions: binding: ZF
dma-1_PVT	5.20249e-117	1.67027	0.587	0.131	1.05205e-112	PVT	dma-1	6.55073e-20	1.97011	0.522	0.063	1.46743e-15	991.502	4482.95	358.806	80	55	137	565.666	1935.67	129.754	51	33	124	0.435593	0.470866	TRUE	TRUE	TRUE	TRUE	1	OG0010061	Unassigned	Unassigned	Unassigned
C06E7.2_PVT	5.48959e-117	1.22436	0.216	0.02	1.1101e-112	PVT	C06E7.2	1.35301e-63	2.76908	0.348	0.009	3.03088e-59	187.883	907.309	33.357	21	10	100	622.096	895.467	23.7306	8	4	40	0.636428	0.739394	TRUE	TRUE	TRUE	TRUE	1	OG0012659	Unassigned	Unassigned	Unassigned
goa-1_PVT	5.70522e-117	2.17474	0.809	0.317	1.15371e-112	PVT	goa-1	NA	NA	NA	NA	NA	1775.93	2542.03	486.779	139	124	142	448.908	716.681	238.076	134	106	139	0.250928	0.198604	FALSE	TRUE	TRUE	TRUE	1	OG0006471	Signaling	Signaling: heteromeric G protein	Signaling: heteromeric G protein: G alpha subunit
calf-1_PVT	1.18007e-116	1.70293	0.654	0.161	2.38635e-112	PVT	calf-1	1.12755e-05	1.35742	0.435	0.135	0.252583	841.351	1640.5	346.94	93	82	138	513.368	808.886	225.301	110	85	140	0.318267	0.254258	FALSE	TRUE	TRUE	TRUE	1	OG0006667	Neuronal function	Neuronal function: unassigned	Neuronal function: unassigned
Y48C3A.5_PVT	1.02633e-111	1.4661	0.269	0.033	2.07545e-107	PVT	Y48C3A.5	3.90623e-19	1.07954	0.174	0.008	8.75036e-15	263.944	1612.57	63.9952	25	22	106	128.353	1324.33	27.5473	11	6	38	0.640508	0.767547	TRUE	TRUE	TRUE	TRUE	1	OG0001133	Unassigned	Unassigned	Unassigned: membrane spanning domain
F39B2.8_PVT	4.73779e-111	1.64897	0.523	0.109	9.58075e-107	PVT	F39B2.8	8.52669e-24	1.77302	0.522	0.052	1.91006e-19	598.792	2498.18	221.045	93	78	136	444.063	1877.52	174.311	82	71	131	0.403893	0.407036	TRUE	TRUE	TRUE	TRUE	1	OG0005334	Signaling	Signaling: heteromeric G protein	Signaling: heteromeric G protein: receptor
dve-1_PVT	1.30937e-109	2.18819	0.417	0.078	2.64782e-105	PVT	dve-1	1.3376e-07	1.55313	0.304	0.057	0.00299635	647.848	2279.14	112.093	39	34	124	333.868	1458.44	99.3288	30	26	80	0.563242	0.571918	TRUE	TRUE	TRUE	TRUE	1	OG0005154	Transcription factor	Transcription factor: homeodomain	Transcription factor: homeodomain
gpc-2_PVT	2.06821e-109	2.23204	0.855	0.403	4.18233e-105	PVT	gpc-2	4.71796e-17	2.86232	0.87	0.257	1.05687e-12	3124.53	3879.4	1008.46	142	140	142	2689.05	2689.05	554.523	141	134	141	0.201322	0.23178	TRUE	TRUE	TRUE	TRUE	1	OG0017851	Signaling	Signaling: heteromeric G protein	Signaling: heteromeric G protein: G gamma subunit
R10E11.5_PVT	1.35065e-107	1.19108	0.177	0.015	2.73129e-103	PVT	R10E11.5	3.41513e-10	0.672764	0.13	0.009	7.65023e-06	167.562	1898.16	42.0268	21	16	93	67.9656	812.732	11.8287	10	2	41	0.705755	0.794143	FALSE	TRUE	TRUE	TRUE	1	OG0005784	Unassigned	Unassigned	Unassigned
cnb-1_PVT	4.00516e-107	1.93753	0.795	0.319	8.09924e-103	PVT	cnb-1	0.00242523	0.838224	0.261	0.085	1	1595.41	2245.18	483.382	139	130	140	203.65	898.239	126.875	111	74	130	0.219651	0.301783	FALSE	TRUE	TRUE	TRUE	1	OG0007896	Signaling	Signaling: phosphatase	Signaling: phosphatase: unassigned
mpz-1_PVT	4.8997e-106	1.68434	0.604	0.153	9.90818e-102	PVT	mpz-1	1.97274e-40	2.86885	0.696	0.058	4.41915e-36	788.454	2255.29	275.19	99	89	136	1059.57	2025.12	159.269	74	49	123	0.361992	0.437854	TRUE	TRUE	TRUE	TRUE	1	OG0008339	Signaling	Signaling: unassigned	Signaling: unassigned
nlf-1_PVT	1.45998e-104	1.63536	0.481	0.1	2.95238e-100	PVT	nlf-1	2.75031e-20	1.96566	0.261	0.017	6.16097e-16	494.506	957.162	155.755	98	82	137	330.959	346.383	40.9092	34	10	101	0.343124	0.47689	TRUE	TRUE	TRUE	TRUE	1	OG0011950	Unassigned	Unassigned	Unassigned
K07C11.7_PVT	2.97434e-104	1.81084	0.325	0.049	6.01472e-100	PVT	K07C11.7	1.7251e-34	3.27888	0.391	0.022	3.8644e-30	479.041	4132.7	98.4212	37	27	127	1035.34	2618.99	53.4071	18	10	96	0.576061	0.620988	TRUE	TRUE	TRUE	TRUE	1	OG0003817	Unassigned	Unassigned	Unassigned: hydrolase
C14A11.5_PVT	1.12078e-101	1.35725	0.279	0.037	2.26643e-97	PVT	C14A11.5	NA	NA	NA	NA	NA	253.95	540.119	76.2162	61	40	114	64.6322	73.6625	6.59548	0	0	44	0.488624	0.668715	FALSE	TRUE	TRUE	TRUE	1	OG0013830	Unassigned	Unassigned	Unassigned
jkk-1_PVT	1.61785e-101	1.50062	0.378	0.064	3.27161e-97	PVT	jkk-1	4.08208e-15	1.5662	0.348	0.037	9.14428e-11	377.904	984.051	146.749	79	70	131	312.734	715.261	109.271	72	52	120	0.4053	0.396911	TRUE	TRUE	TRUE	TRUE	1	OG0006596	Signaling	Signaling: MAPK	Signaling: MAPK
qui-1_PVT	1.52441e-100	1.30292	0.216	0.023	3.08266e-96	PVT	qui-1	NA	NA	NA	NA	NA	210.651	982.896	54.661	34	23	104	52.7009	491.21	35.5674	25	11	75	0.613617	0.591701	FALSE	TRUE	TRUE	TRUE	1	OG0004322	Neuronal function	Neuronal function: unassigned	Neuronal function: unassigned
abts-1_PVT	4.32376e-100	1.70758	0.816	0.324	8.74352e-96	PVT	abts-1	4.54751e-06	1.37134	0.391	0.104	0.101869	1645.31	4177.49	678.998	123	119	140	401.908	1131.82	224.875	113	99	141	0.254302	0.253138	FALSE	TRUE	TRUE	TRUE	1	OG0004545	Neuronal function	Neuronal function: unassigned	Neuronal function: unassigned
nlp-53_PVT	1.42949e-97	1.46682	0.208	0.023	2.89072e-93	PVT	nlp-53	3.52522e-61	1.32835	0.174	0.002	7.89685e-57	250.656	2510.04	63.1947	30	21	101	146.15	209.131	7.38372	5	0	21	0.671989	0.840027	TRUE	TRUE	TRUE	TRUE	1	OG0010173	Neuronal function	Neuronal function: synaptic function	Neuronal function: synaptic function: neuropeptide
glna-3_PVT	2.93821e-97	1.10021	0.184	0.018	5.94165e-93	PVT	glna-3	6.05609e-28	1.12132	0.174	0.005	1.35662e-23	163.016	2167.29	61.9285	20	14	95	117.794	625.557	11.8954	6	3	31	0.684376	0.823371	TRUE	TRUE	TRUE	TRUE	1	OG0007109	Metabolism	Metabolism: amino acid	Metabolism: amino acid: synthesis
unc-36_PVT	1.81619e-96	1.70479	0.601	0.166	3.67269e-92	PVT	unc-36	5.77306e-13	1.5157	0.391	0.053	1.29322e-08	790.437	1506.73	257.978	102	91	137	338.394	585.443	74.3802	62	35	116	0.321561	0.395603	TRUE	TRUE	TRUE	TRUE	1	OG0002125	Transmembrane transport	Transmembrane transport: calcium channel	Transmembrane transport: calcium channel
twk-49_PVT	6.92893e-96	1.53708	0.226	0.027	1.40117e-91	PVT	twk-49	NA	NA	NA	NA	NA	435.101	8054.17	179.902	21	10	119	64.6945	3749.4	58.028	25	13	85	0.611258	0.645534	FALSE	TRUE	TRUE	TRUE	1	OG0006713	Transmembrane transport	Transmembrane transport: potassium channel	Transmembrane transport: potassium channel
tag-232_PVT	1.16172e-95	1.76038	0.502	0.122	2.34923e-91	PVT	tag-232	NA	NA	NA	NA	NA	539.339	648.547	122.671	111	77	141	61.8467	80.0733	11.4153	1	0	69	0.281469	0.521171	FALSE	TRUE	TRUE	TRUE	1	OG0008640	Unassigned	Unassigned	Unassigned
F37A8.5_PVT	1.36782e-94	1.42035	0.212	0.024	2.76601e-90	PVT	F37A8.5	NA	NA	NA	NA	NA	208.662	364.389	22.6997	20	4	119	0	87.6753	3.45347	1	0	26	0.527606	0.796487	FALSE	TRUE	NA	NA	NA	NA	Unassigned	Unassigned	Unassigned
R08D7.5_PVT	1.02309e-93	1.53493	0.399	0.078	2.06888e-89	PVT	R08D7.5	0.000818459	0.448477	0.13	0.024	1	367.545	611.801	104.56	75	53	138	56.3433	387.597	26.3023	5	1	100	0.384507	0.383811	FALSE	TRUE	TRUE	TRUE	2	OG0001290	Cytoskeleton	Cytoskeleton: unassigned	Cytoskeleton: unassigned
inpp-1_PVT	2.31978e-93	1.52037	0.375	0.069	4.69107e-89	PVT	inpp-1	0.000619252	0.546123	0.13	0.023	1	373.261	3352.52	117.146	87	52	137	77.9876	1222.33	61.5607	46	19	100	0.487135	0.538356	FALSE	TRUE	TRUE	TRUE	1	OG0004075	Metabolism	Metabolism: pentose phosphate pathway	Metabolism: pentose phosphate pathway
pkc-1_PVT	3.58335e-93	1.85752	0.569	0.157	7.24626e-89	PVT	pkc-1	4.28211e-06	1.0849	0.217	0.038	0.0959236	769.431	1107.33	207.274	110	100	136	156.015	370.798	51.3909	47	17	118	0.283768	0.370409	FALSE	TRUE	TRUE	TRUE	1	OG0008119	Signaling	Signaling: PKC	Signaling: PKC
unc-1_PVT	6.08924e-93	1.60313	0.65	0.197	1.23137e-88	PVT	unc-1	8.0766e-09	1.59565	0.391	0.077	0.000180924	939.673	2728.1	389.298	101	92	135	451.869	1285.32	174.339	89	64	125	0.338189	0.350698	TRUE	TRUE	TRUE	TRUE	1	OG0009274	Neuronal function	Neuronal function: unassigned	Neuronal function: unassigned
H04M03.12_PVT	6.31993e-93	1.31179	0.148	0.013	1.27802e-88	PVT	H04M03.12	NA	NA	NA	NA	NA	176.957	832.327	24.6613	16	7	72	0	81.0341	2.12932	0	0	10	0.743845	0.908966	FALSE	TRUE	TRUE	TRUE	1	OG0004578	Transmembrane protein	Transmembrane protein: unassigned	Transmembrane protein: unassigned
gcy-28_PVT	3.88146e-92	1.90975	0.477	0.114	7.84909e-88	PVT	gcy-28	2.08404e-08	1.51325	0.261	0.039	0.000466846	600.649	893.966	127.435	104	80	137	242.261	379.3	35.3083	24	11	107	0.325471	0.444938	TRUE	TRUE	TRUE	TRUE	1	OG0003933	Signaling	Signaling: heteromeric G protein	Signaling: heteromeric G protein: guanylyl cyclase
rab-19_PVT	5.05373e-92	1.64702	0.777	0.31	1.02197e-87	PVT	rab-19	NA	NA	NA	NA	NA	1225.61	2063.04	503.092	141	124	142	172.51	1044.34	227.08	137	99	139	0.22033	0.229621	FALSE	TRUE	NA	NA	NA	NA	Signaling	Signaling: small GTPase	Signaling: small GTPase: Rab
his-41_PVT	1.31149e-91	1.71605	0.908	0.511	2.65209e-87	PVT	his-41	NA	NA	NA	NA	NA	4280.48	8902.11	2196.97	0	0	0	NA	#NAME?	NA	0	0	0	0.182041	NA	FALSE	FALSE	FALSE	FALSE	7	OG0000039	Transcription: chromatin	Transcription: chromatin structure	Transcription: chromatin structure: histone
unc-31_PVT	4.31275e-91	1.30745	0.24	0.031	8.72124e-87	PVT	unc-31	1.02683e-08	0.965169	0.174	0.017	0.000230021	204.066	538.502	45.6484	59	21	122	123.635	283.163	36.1406	30	4	97	0.426355	0.477732	FALSE	TRUE	TRUE	TRUE	1	OG0005043	Neuronal function	Neuronal function: synaptic function	Neuronal function: synaptic function: unassigned
Y41E3.7_PVT	2.25911e-90	1.80494	0.505	0.128	4.56836e-86	PVT	Y41E3.7	NA	NA	NA	NA	NA	589.81	1048.25	162.438	105	83	141	219.508	307.921	78.0228	60	20	128	0.321219	0.288165	FALSE	TRUE	TRUE	TRUE	1	OG0004908	Metabolism	Metabolism: lipid	Metabolism: lipid: CoA
sng-1_PVT	2.82718e-90	1.29159	0.304	0.047	5.71713e-86	PVT	sng-1	3.96278e-30	1.79174	0.391	0.024	8.87703e-26	297.312	1798.13	135.818	62	49	123	344.507	1817.49	96.4185	48	31	107	0.519852	0.529221	TRUE	TRUE	TRUE	TRUE	1	OG0008806	Neuronal function	Neuronal function: synaptic function	Neuronal function: synaptic function: vesicle trafficking
F15A8.6_PVT	1.08015e-89	1.57018	0.314	0.052	2.18428e-85	PVT	F15A8.6	NA	NA	NA	NA	NA	318.172	586.556	70.2791	74	45	130	17.3566	169.604	12.5403	7	4	61	0.399336	0.606649	FALSE	TRUE	TRUE	TRUE	1	OG0006616	Proteolysis general	Proteolysis general: unassigned	Proteolysis general: unassigned
upp-1_PVT	2.17328e-89	1.53921	0.357	0.065	4.39481e-85	PVT	upp-1	NA	NA	NA	NA	NA	360.303	971.026	99.1616	70	48	126	35.1198	183.229	10.1215	3	1	53	0.451494	0.648349	FALSE	TRUE	TRUE	TRUE	1	OG0003795	Metabolism	Metabolism: nucleotide	Metabolism: nucleotide
K09A9.6_PVT	3.77526e-89	1.89496	0.463	0.108	7.63432e-85	PVT	K09A9.6	NA	NA	NA	NA	NA	591.124	596.239	47.3806	33	24	90	39.7516	443.327	34.8998	26	20	66	0.581157	0.568214	FALSE	TRUE	TRUE	TRUE	1	OG0009496	Metabolism	Metabolism: unassigned	Metabolism: unassigned
T19D2.2_PVT	4.94132e-89	1.74217	0.491	0.122	9.99234e-85	PVT	T19D2.2	NA	NA	NA	NA	NA	556.154	669.639	147.563	118	105	139	0	114.488	12.7244	4	1	71	0.261776	0.540008	FALSE	TRUE	TRUE	TRUE	1	OG0003650	Signaling	Signaling: phosphatase	Signaling: phosphatase: Y
frm-1_PVT	5.95943e-89	1.88138	0.799	0.342	1.20512e-84	PVT	frm-1	1.84164e-08	1.80086	0.478	0.119	0.000412547	2178.51	2958.13	627.373	136	131	142	593.023	3587.59	181.53	116	59	136	0.208168	0.40455	TRUE	TRUE	TRUE	TRUE	1	OG0011777	Signaling	Signaling: FERM	Signaling: FERM
nac-3_PVT	9.12237e-89	1.16876	0.216	0.026	1.84473e-84	PVT	nac-3	NA	NA	NA	NA	NA	169.114	370.541	32.7302	38	13	112	50.609	116.604	6.32278	2	0	40	0.49247	0.723111	FALSE	TRUE	TRUE	TRUE	1	OG0009624	Transmembrane transport	Transmembrane transport: citrate	Transmembrane transport: citrate
kin-1_PVT	1.32413e-88	1.9011	0.562	0.161	2.67766e-84	PVT	kin-1	1.07215e-08	1.32396	0.174	0.018	0.000240172	853.21	1750.91	237.76	115	99	139	175.359	522.103	27.7125	27	8	90	0.306303	0.541776	TRUE	TRUE	TRUE	TRUE	1	OG0007629	Signaling	Signaling: cAMP	Signaling: cAMP
F09F9.4_PVT	1.72416e-88	1.3991	0.329	0.056	3.4866e-84	PVT	F09F9.4	0.000216826	1.13998	0.217	0.05	1	316.588	931.203	82.4183	47	28	121	247.807	860.233	93.1064	48	24	120	0.529722	0.441388	FALSE	TRUE	TRUE	TRUE	1	OG0006642	Transmembrane protein	Transmembrane protein: unassigned	Transmembrane protein: unassigned
T19H5.4_PVT	1.97385e-88	1.86969	0.555	0.161	3.99152e-84	PVT	T19H5.4	NA	NA	NA	NA	NA	685.128	898.102	141.001	107	57	140	123.693	201.122	38.3017	24	2	100	0.350962	0.333688	FALSE	TRUE	TRUE	TRUE	1	OG0006024	Unassigned	Unassigned	Unassigned
plx-2_PVT	8.58528e-88	1.59566	0.452	0.102	1.73611e-83	PVT	plx-2	2.28718e-14	1.98941	0.478	0.074	5.12351e-10	492.873	1003.59	163.721	90	65	137	579.909	968.782	151.842	83	54	133	0.348565	0.341068	TRUE	TRUE	TRUE	TRUE	1	OG0009393	Transmembrane protein	Transmembrane protein: unassigned	Transmembrane protein: unassigned
F13E9.11_PVT	4.78168e-87	1.26663	0.837	0.315	9.66952e-83	PVT	F13E9.11	2.55197e-09	1.59856	0.913	0.41	5.71666e-05	2392.89	9486.43	1592.36	128	111	142	3986.52	11154.3	2527.87	140	131	142	0.267383	0.228613	TRUE	TRUE	TRUE	TRUE	1	OG0004628	Transmembrane protein	Transmembrane protein: unassigned	Transmembrane protein: unassigned
ZK265.7_PVT	7.80714e-87	1.30657	0.247	0.034	1.57876e-82	PVT	ZK265.7	NA	NA	NA	NA	NA	301.442	3021.82	146.375	39	25	127	48.2536	571.639	23.4518	15	10	43	0.565345	0.738408	FALSE	TRUE	TRUE	TRUE	1	OG0006648	Unassigned	Unassigned	Unassigned
F29A7.4_PVT	7.89082e-87	1.23741	0.367	0.067	1.59568e-82	PVT	F29A7.4	NA	NA	NA	NA	NA	305.426	851.024	138.886	74	63	131	44.6847	328.905	43.4356	36	4	102	0.409935	0.458896	FALSE	TRUE	TRUE	TRUE	1	OG0010238	Signaling	Signaling: unassigned	Signaling: unassigned
C56C10.11_PVT	2.9657e-86	1.5112	0.279	0.044	5.99725e-82	PVT	C56C10.11	NA	NA	NA	NA	NA	250.491	729.8	29.5722	0	0	0	NA	#NAME?	NA	0	0	0	0.518422	NA	FALSE	FALSE	NA	NA	NA	NA	NA	NA	NA
skr-1_PVT	5.31946e-86	1.48162	0.929	0.686	1.0757e-81	PVT	skr-1	NA	NA	NA	NA	NA	3038.39	3653.85	1368.54	142	142	142	164.148	845.558	225.348	141	123	140	0.121254	0.196544	FALSE	TRUE	FALSE	FALSE	2	OG0000670	Proteolysis proteasome	Proteolysis proteasome: E3	Proteolysis proteasome: E3: SCF
ipp-5_PVT	1.09665e-85	1.69225	0.332	0.062	2.21765e-81	PVT	ipp-5	NA	NA	NA	NA	NA	335.307	335.307	34.3796	43	22	125	35.1198	324.079	12.8863	12	5	52	0.419955	0.665976	FALSE	TRUE	TRUE	TRUE	1	OG0009093	Signaling	Signaling: lipid	Signaling: lipid: phosphatase
F45E1.1_PVT	1.39319e-85	1.56263	0.456	0.104	2.81731e-81	PVT	F45E1.1	NA	NA	NA	NA	NA	516.833	2103.58	209.724	0	0	0	NA	#NAME?	NA	0	0	0	0.405592	NA	FALSE	FALSE	TRUE	TRUE	1	OG0009520	Unassigned	Unassigned	Unassigned: regulated by multiple stresses
ceh-48_PVT	2.48797e-85	1.45572	0.424	0.09	5.03118e-81	PVT	ceh-48	NA	NA	NA	NA	NA	445.105	703.146	181.323	79	74	135	167.928	1565.51	257.64	85	71	138	0.348775	0.313616	FALSE	TRUE	TRUE	TRUE	1	OG0006206	Transcription factor	Transcription factor: homeodomain	Transcription factor: homeodomain
unc-69_PVT	4.63829e-85	1.7276	0.83	0.457	9.37956e-81	PVT	unc-69	NA	NA	NA	NA	NA	2015.58	3195.11	859.063	142	142	142	201.414	2060.09	374.509	132	82	138	0.188896	0.294347	FALSE	TRUE	TRUE	TRUE	1	OG0004571	Neuronal function	Neuronal function: development	Neuronal function: development
F15G9.1_PVT	5.99707e-85	1.54051	0.537	0.138	1.21273e-80	PVT	F15G9.1	2.54489e-09	1.44556	0.348	0.058	5.70082e-05	864.218	2803.56	466.654	99	88	140	348.365	2347.38	171.208	82	63	125	0.338786	0.389684	TRUE	TRUE	TRUE	TRUE	1	OG0007949	Muscle function	Muscle function	Muscle function
ccb-1_PVT	8.91559e-85	1.53055	0.466	0.109	1.80291e-80	PVT	ccb-1	3.02017e-13	1.21377	0.261	0.025	6.76548e-09	463.616	1622.12	159.31	113	92	138	169.697	272.331	31.8914	25	5	94	0.362546	0.428234	TRUE	TRUE	TRUE	TRUE	1	OG0007570	Transmembrane transport	Transmembrane transport: calcium channel	Transmembrane transport: calcium channel
cpg-8_PVT	2.48981e-84	1.84556	0.541	0.152	5.0349e-80	PVT	cpg-8	1.0118e-11	2.36078	0.609	0.154	2.26653e-07	1619.78	15045.6	425.775	47	35	139	1215.39	4609.37	156.129	34	24	127	0.527978	0.521178	TRUE	TRUE	TRUE	TRUE	1	OG0010072	Extracellular material	Extracellular material: PGI	Extracellular material: PGI
tes-1_PVT	8.90689e-84	1.39742	0.322	0.057	1.80115e-79	PVT	tes-1	NA	NA	NA	NA	NA	275.44	1100.86	65.1552	59	28	133	104.457	1039.97	42.3589	30	19	90	0.479293	0.517294	FALSE	TRUE	TRUE	TRUE	1	OG0005780	Signaling	Signaling: WNT	Signaling: WNT
rgs-1_PVT	1.76264e-83	1.46669	0.343	0.064	3.5644e-79	PVT	rgs-1	NA	NA	NA	NA	NA	321.178	609.983	87.3027	80	57	136	0	11.4891	0.310459	0	0	1	0.40415	0.942806	FALSE	TRUE	TRUE	TRUE	1	OG0000618	Signaling	Signaling: heteromeric G protein	Signaling: heteromeric G protein: unassigned
ppk-2_PVT	3.49672e-82	1.53989	0.481	0.121	7.07106e-78	PVT	ppk-2	NA	NA	NA	NA	NA	460.399	708.269	154.45	116	85	141	57.3983	242.367	43.6783	30	5	116	0.273104	0.358369	FALSE	TRUE	TRUE	TRUE	1	OG0010649	Signaling	Signaling: lipid	Signaling: lipid: kinase PI4
ZK1073.2_PVT	3.50711e-82	1.56139	0.265	0.041	7.09208e-78	PVT	ZK1073.2	NA	NA	NA	NA	NA	290.291	987.796	42.0727	32	24	111	0	201.647	7.97041	2	0	35	0.593924	0.785545	FALSE	TRUE	TRUE	TRUE	1	OG0010281	Transmembrane protein	Transmembrane protein: unassigned	Transmembrane protein: unassigned
snb-1_PVT	2.6387e-81	1.86409	0.735	0.326	5.33597e-77	PVT	snb-1	NA	NA	NA	NA	NA	1431.63	2658.39	502.939	142	139	142	189.883	395.257	69.782	51	17	127	0.232076	0.2362	FALSE	TRUE	TRUE	TRUE	1	OG0011094	Neuronal function	Neuronal function: synaptic function	Neuronal function: synaptic function: vesicle trafficking
maco-1_PVT	3.42329e-81	1.69129	0.597	0.189	6.92258e-77	PVT	maco-1	NA	NA	NA	NA	NA	814.946	1389.57	291.626	137	116	142	35.8628	431.275	60.7436	55	8	130	0.254642	0.339008	FALSE	TRUE	TRUE	TRUE	1	OG0007769	Transmembrane protein	Transmembrane protein: unassigned	Transmembrane protein: unassigned
egl-8_PVT	4.44392e-80	1.49682	0.452	0.11	8.98649e-76	PVT	egl-8	0.000525629	1.00844	0.174	0.038	1	428.128	712.532	156.57	112	89	141	139.136	255.624	44.4359	35	12	113	0.275469	0.359286	FALSE	TRUE	TRUE	TRUE	1	OG0004009	Signaling	Signaling: lipid	Signaling: lipid: phospholipase C
C41G7.9_PVT	5.9338e-80	1.61284	0.795	0.376	1.19993e-75	PVT	C41G7.9	NA	NA	NA	NA	NA	1523.19	2178.22	611.103	142	139	142	141.471	406.839	47.7351	31	11	116	0.174128	0.406912	FALSE	TRUE	TRUE	TRUE	1	OG0008369	Transmembrane transport	Transmembrane transport: unassigned	Transmembrane transport: unassigned
akap-1_PVT	2.81399e-79	2.00465	0.509	0.148	5.69045e-75	PVT	akap-1	NA	NA	NA	NA	NA	693.728	1261.74	131.081	97	57	141	0	370.597	17.7469	13	7	59	0.384583	0.590939	FALSE	TRUE	NA	NA	NA	NA	mRNA functions	mRNA functions: binding	mRNA functions: binding: KH
cle-1_PVT	3.11759e-78	1.64853	0.269	0.043	6.3044e-74	PVT	cle-1	3.25798e-13	1.6858	0.391	0.053	7.29821e-09	509.091	4278.9	132.234	32	20	127	498.489	5007.24	167.071	38	23	112	0.577402	0.53217	TRUE	TRUE	TRUE	TRUE	1	OG0001301	Extracellular material	Extracellular material: collagen	Extracellular material: collagen
F54E4.3_PVT	3.53363e-78	1.33852	0.572	0.162	7.14571e-74	PVT	F54E4.3	NA	NA	NA	NA	NA	705.164	2604.12	437.818	110	97	142	70.2092	1576.32	223.769	92	75	131	0.310211	0.345421	FALSE	TRUE	TRUE	TRUE	1	OG0010552	Unassigned	Unassigned	Unassigned
magi-1_PVT	7.58183e-78	1.93009	0.569	0.186	1.5332e-73	PVT	magi-1	NA	NA	NA	NA	NA	804.761	1211.29	201.335	115	86	142	196.342	924.505	160.739	96	65	130	0.313058	0.315927	FALSE	TRUE	TRUE	TRUE	1	OG0004820	Signaling	Signaling: heteromeric G protein	Signaling: heteromeric G protein: guanylyl cyclase
lec-3_PVT	1.11184e-77	1.51608	0.664	0.224	2.24837e-73	PVT	lec-3	2.64379e-05	1.13854	0.217	0.042	0.592234	1044.14	2501.19	412.66	124	108	137	198.422	760.711	98.4134	74	43	128	0.278912	0.370222	FALSE	TRUE	TRUE	TRUE	2	OG0000677	Extracellular material	Extracellular material: galectin	Extracellular material: galectin
Y54E10BL.3_PVT	1.4541e-77	1.60769	0.555	0.161	2.94047e-73	PVT	Y54E10BL.3	1.30997e-05	1.55915	0.304	0.074	0.293447	736.535	1498.31	332.231	112	98	140	392.848	671.231	126.853	92	50	127	0.276798	0.330062	FALSE	TRUE	TRUE	TRUE	1	OG0020693	Transmembrane protein	Transmembrane protein: unassigned	Transmembrane protein: unassigned
aps-2_PVT	4.32979e-77	1.61373	0.576	0.186	8.75571e-73	PVT	aps-2	NA	NA	NA	NA	NA	688.584	954.916	263.352	130	108	142	122.311	840.695	126.987	108	68	137	0.241481	0.229955	FALSE	TRUE	TRUE	TRUE	1	OG0006615	Trafficking	Trafficking: endocytosis	Trafficking: endocytosis: adaptin
F18E9.1_PVT	5.82725e-77	1.15746	0.322	0.058	1.17839e-72	PVT	F18E9.1	NA	NA	NA	NA	NA	294.57	1728.03	152.458	0	0	0	NA	#NAME?	NA	0	0	0	0.510681	NA	FALSE	FALSE	NA	NA	NA	NA	Unassigned	Unassigned	Unassigned
E02A10.3_PVT	6.84447e-77	1.33477	0.442	0.103	1.38409e-72	PVT	E02A10.3	NA	NA	NA	NA	NA	619.498	3094.87	301.454	89	64	136	39.7516	5164.49	235.537	41	28	118	0.420152	0.523864	FALSE	TRUE	TRUE	TRUE	1	OG0008629	Signaling	Signaling: calcium	Signaling: calcium: unassigned
his-35_PVT	1.46042e-76	1.73641	0.671	0.266	2.95327e-72	PVT	his-35	NA	NA	NA	NA	NA	1202.56	1694.08	504.751	0	0	0	NA	#NAME?	NA	0	0	0	0.18013	NA	FALSE	FALSE	TRUE	TRUE	9	OG0000048	Transcription: chromatin	Transcription: chromatin structure	Transcription: chromatin structure: histone
lad-2_PVT	5.39318e-76	1.2035	0.261	0.041	1.09061e-71	PVT	lad-2	4.68391e-22	1.966	0.391	0.033	1.04924e-17	302.096	5344.76	172.001	39	27	120	461.366	3868.68	122.491	28	16	105	0.592476	0.581032	TRUE	TRUE	TRUE	TRUE	1	OG0004041	Transmembrane protein	Transmembrane protein: unassigned	Transmembrane protein: unassigned
magu-3_PVT	9.99095e-76	1.4131	0.463	0.114	2.02037e-71	PVT	magu-3	2.20265e-07	0.968378	0.217	0.03	0.00493416	525.133	1400.34	228.978	92	77	136	143.573	577.362	53.5577	40	9	114	0.356133	0.444764	FALSE	TRUE	TRUE	TRUE	1	OG0003601	Signaling	Signaling: heteromeric G protein	Signaling: heteromeric G protein: guanylyl cyclase
F23H11.7_PVT	1.03513e-75	1.91556	0.124	0.011	2.09324e-71	PVT	F23H11.7	NA	NA	NA	NA	NA	326.214	2608.63	40.6751	0	0	0	NA	#NAME?	NA	0	0	0	0.854988	NA	FALSE	FALSE	TRUE	TRUE	1	OG0010836	Unassigned	Unassigned	Unassigned: regulated by multiple stresses
pde-3_PVT	2.6399e-75	1.06944	0.148	0.015	5.3384e-71	PVT	pde-3	NA	NA	NA	NA	NA	127.794	284.547	16.3149	15	8	95	0	145.967	8.82196	8	0	36	0.613379	0.726066	FALSE	TRUE	TRUE	TRUE	1	OG0006197	Metabolism	Metabolism: nucleotide	Metabolism: nucleotide
tbc-8_PVT	2.65981e-75	1.15446	0.208	0.028	5.37867e-71	PVT	tbc-8	NA	NA	NA	NA	NA	190.916	720.593	58.8258	42	28	110	0	231.198	9.61667	4	1	29	0.557728	0.750889	FALSE	TRUE	TRUE	TRUE	1	OG0006857	Signaling	Signaling: small GTPase	Signaling: small GTPase: unassigned
aqp-2_PVT	6.06326e-75	1.15749	0.982	0.643	1.22611e-70	PVT	aqp-2	NA	NA	NA	NA	NA	10691.8	42862	4951.23	140	128	141	795.671	10557.1	1774.16	141	137	142	0.277485	0.207481	FALSE	TRUE	TRUE	TRUE	1	OG0007668	Transmembrane transport	Transmembrane transport: aquaporin	Transmembrane transport: aquaporin
C24A3.2_PVT	1.6612e-74	1.41753	0.731	0.286	3.35928e-70	PVT	C24A3.2	3.35194e-07	1.14444	0.478	0.122	0.00750869	1351.61	2740.5	621.193	119	108	141	444.985	1264.33	263.827	116	94	134	0.235918	0.237593	TRUE	TRUE	TRUE	TRUE	1	OG0011944	Transmembrane protein	Transmembrane protein: unassigned	Transmembrane protein: unassigned
kpc-1_PVT	9.57435e-74	1.78795	0.597	0.207	1.93612e-69	PVT	kpc-1	NA	NA	NA	NA	NA	933.221	1921.01	291.429	123	89	142	84.026	1185.7	142.593	91	43	131	0.326594	0.369487	FALSE	TRUE	TRUE	TRUE	1	OG0009330	Proteolysis general	Proteolysis general: serine	Proteolysis general: serine
dmsr-7_PVT	2.09656e-73	1.13025	0.205	0.028	4.23967e-69	PVT	dmsr-7	NA	NA	NA	NA	NA	169.351	692.443	20.4379	21	9	80	0	205.669	6.99502	4	1	29	0.696394	0.81165	FALSE	TRUE	TRUE	TRUE	1	OG0012488	Transmembrane protein	Transmembrane protein: seven transmembrane receptor	Transmembrane protein: seven transmembrane receptor: dmsr
C16E9.2_PVT	9.79409e-73	1.17934	0.276	0.048	1.98056e-68	PVT	C16E9.2	NA	NA	NA	NA	NA	206.353	350.37	60.3751	71	36	135	72.682	317.827	40.6003	23	3	111	0.370552	0.412984	FALSE	TRUE	TRUE	TRUE	1	OG0008037	Unassigned	Unassigned	Unassigned
C10B5.3_PVT	4.64165e-72	1.6239	0.223	0.034	9.38633e-68	PVT	C10B5.3	NA	NA	NA	NA	NA	269.028	1037.18	33.5852	27	21	85	0	160.047	6.2899	11	3	28	0.668791	0.821731	FALSE	TRUE	TRUE	TRUE	1	OG0007278	Unassigned	Unassigned	Unassigned: regulated by multiple stresses
nhr-15_PVT	7.83741e-72	1.20712	0.177	0.022	1.58488e-67	PVT	nhr-15	NA	NA	NA	NA	NA	167.472	376.809	28.3983	0	0	0	NA	#NAME?	NA	0	0	0	0.576161	NA	FALSE	FALSE	FALSE	TRUE	9	OG0000105	Transcription factor	Transcription factor: NHR	Transcription factor: NHR
ric-19_PVT	1.84331e-71	1.3834	0.431	0.105	3.72754e-67	PVT	ric-19	1.19655e-06	1.16572	0.522	0.151	0.0268038	434.192	973.805	198.921	89	77	139	517.924	1769.75	375.771	108	83	137	0.352283	0.282247	TRUE	TRUE	TRUE	TRUE	1	OG0007566	Neuronal function	Neuronal function: unassigned	Neuronal function: unassigned
T18D3.6_PVT	7.07015e-71	1.27229	0.208	0.03	1.42973e-66	PVT	T18D3.6	NA	NA	NA	NA	NA	181.566	302.739	24.7035	24	10	125	0	60.5562	4.08467	6	3	23	0.46695	0.789432	FALSE	TRUE	TRUE	TRUE	1	OG0013310	Unassigned	Unassigned	Unassigned
his-72_PVT	1.44214e-70	1.25381	0.951	0.625	2.9163e-66	PVT	his-72	NA	NA	NA	NA	NA	3664.03	6351.46	1764.96	142	142	142	652.626	2178.13	737.479	141	141	141	0.191865	0.193802	FALSE	TRUE	TRUE	FALSE	1	OG0016370	Transcription: chromatin	Transcription: chromatin structure	Transcription: chromatin structure: histone
unc-57_PVT	1.60592e-70	1.19367	0.276	0.049	3.24748e-66	PVT	unc-57	0.000774988	0.994564	0.174	0.04	1	212.374	532.505	72.9208	78	42	136	145.772	291.572	43.8929	36	7	117	0.374146	0.383488	FALSE	TRUE	TRUE	TRUE	1	OG0009185	Neuronal function	Neuronal function: synaptic function	Neuronal function: synaptic function: vesicle trafficking
sol-2_PVT	2.25113e-70	1.07021	0.233	0.036	4.55224e-66	PVT	sol-2	NA	NA	NA	NA	NA	204.211	1890.54	109.902	41	36	118	0	14.8567	0.401918	0	0	0	0.582633	0.938926	FALSE	TRUE	TRUE	TRUE	1	OG0011296	Neuronal function	Neuronal function: synaptic function	Neuronal function: synaptic function: unassigned
F59D12.1_PVT	1.08625e-69	1.01829	0.191	0.025	2.19661e-65	PVT	F59D12.1	9.276e-20	1.61636	0.217	0.012	2.07792e-15	152.256	668.256	55.5821	47	34	110	228.693	442.052	40.6405	28	11	77	0.544241	0.595853	TRUE	TRUE	TRUE	TRUE	1	OG0009491	Signaling	Signaling: heteromeric G protein	Signaling: heteromeric G protein: receptor
hlh-30_PVT	1.7712e-69	1.85542	0.452	0.129	3.58171e-65	PVT	hlh-30	NA	NA	NA	NA	NA	552.766	552.766	92.6307	117	56	139	0	170.66	10.7691	1	0	58	0.295357	0.565687	FALSE	TRUE	TRUE	FALSE	1	OG0003836	Transcription factor	Transcription factor: bHLH	Transcription factor: bHLH
wdfy-3_PVT	3.06128e-69	1.66588	0.438	0.12	6.19052e-65	PVT	wdfy-3	NA	NA	NA	NA	NA	476.884	476.884	116.36	113	74	141	84.6364	387.597	94.4573	97	21	130	0.267963	0.235856	FALSE	TRUE	TRUE	TRUE	1	OG0001498	Unassigned	Unassigned	Unassigned
Y57G11C.22_PVT	3.85598e-69	1.50345	0.463	0.126	7.79756e-65	PVT	Y57G11C.22	3.51084e-32	2.09615	0.565	0.047	7.86463e-28	520.558	868.912	205.344	111	84	140	521.078	679.679	129.296	90	66	126	0.291892	0.344629	TRUE	TRUE	TRUE	TRUE	1	OG0003728	Signaling	Signaling: unassigned	Signaling: unassigned
syd-9_PVT	1.77565e-68	1.17577	0.774	0.302	3.59073e-64	PVT	syd-9	NA	NA	NA	NA	NA	1598.32	4416.23	857.35	129	102	142	943.201	5324.06	1079.78	139	125	142	0.263265	0.217702	FALSE	TRUE	TRUE	TRUE	1	OG0008113	Nucleic acid	Nucleic acid: binding	Nucleic acid: binding: unassigned
trpa-2_PVT	3.64674e-68	1.21492	0.219	0.033	7.37444e-64	PVT	trpa-2	0.00055665	0.938415	0.13	0.023	1	196.56	480.514	63.6942	60	40	123	114.261	785.946	52.4007	35	17	88	0.48978	0.557934	FALSE	TRUE	TRUE	TRUE	1	OG0002609	Transmembrane transport	Transmembrane transport: potassium channel	Transmembrane transport: potassium channel
tsp-7_PVT	9.3406e-68	1.69895	0.325	0.067	1.88886e-63	PVT	tsp-7	3.5685e-25	3.04904	0.609	0.072	7.99379e-21	1271.54	24255.5	589.169	58	38	136	2578.16	18139.8	631.368	65	40	135	0.547283	0.492685	TRUE	TRUE	TRUE	TRUE	1	OG0003413	Extracellular material	Extracellular material: PGI	Extracellular material: PGI
par-5_PVT	1.77648e-67	1.21809	0.908	0.601	3.5924e-63	PVT	par-5	NA	NA	NA	NA	NA	2339.42	3704.21	1193.69	142	142	142	524.495	1299.29	572.126	142	141	141	0.146414	0.114457	FALSE	TRUE	TRUE	TRUE	2	OG0000976	Signaling	Signaling: unassigned	Signaling: unassigned
C48B4.3_PVT	4.51017e-67	1.27655	0.371	0.084	9.12047e-63	PVT	C48B4.3	0.000133964	0.701946	0.217	0.047	1	364.887	1237.55	149.508	76	60	134	131.593	602.312	87.8468	58	33	121	0.415547	0.409027	FALSE	TRUE	TRUE	TRUE	1	OG0011295	Unassigned	Unassigned	Unassigned
oaz-1_PVT	3.86119e-66	1.41022	0.816	0.481	7.8081e-62	PVT	oaz-1	0.00867838	1.13507	0.391	0.193	1	1530.7	1587.79	696.747	142	142	142	432.289	913.141	194.478	137	102	139	0.109223	0.233163	FALSE	TRUE	TRUE	FALSE	1	OG0003914	Metabolism	Metabolism: polyamine	Metabolism: polyamine
svop-1_PVT	5.53693e-66	1.08202	0.286	0.054	1.11968e-61	PVT	svop-1	NA	NA	NA	NA	NA	211.479	552.645	88.6962	83	59	132	18.9118	219.039	35.2343	25	8	99	0.398225	0.423542	FALSE	TRUE	TRUE	TRUE	1	OG0006290	Transmembrane transport	Transmembrane transport: unassigned	Transmembrane transport: unassigned
sup-36_PVT	6.02231e-66	1.62628	0.604	0.229	1.21783e-61	PVT	sup-36	NA	NA	NA	NA	NA	852.012	1764.98	287.275	0	0	0	NA	#NAME?	NA	0	0	0	0.270194	NA	FALSE	FALSE	FALSE	TRUE	2	OG0000441	Development	Development: somatic	Development: somatic
klp-4_PVT	1.41252e-65	1.50219	0.311	0.065	2.8564e-61	PVT	klp-4	0.00431815	0.52465	0.174	0.047	1	338.992	961.183	95.017	62	42	133	85.5063	1075.28	54.0787	31	16	90	0.454119	0.531557	FALSE	TRUE	TRUE	TRUE	1	OG0007310	Cytoskeleton	Cytoskeleton: motor protein	Cytoskeleton: motor protein: kinesin
F46H5.5_PVT	1.94136e-65	1.0059	0.205	0.03	3.92582e-61	PVT	F46H5.5	NA	NA	NA	NA	NA	158.091	482.383	50.847	0	0	0	NA	#NAME?	NA	0	0	0	0.520053	NA	FALSE	FALSE	NA	NA	NA	NA	Unassigned	Unassigned	Unassigned
ptc-1_PVT	2.44449e-64	1.46631	0.42	0.113	4.94325e-60	PVT	ptc-1	NA	NA	NA	NA	NA	437.763	636.479	156.49	114	97	140	24.2624	119.073	21.4682	7	3	91	0.251729	0.420171	FALSE	TRUE	FALSE	TRUE	2	OG0002576	Signaling	Signaling: hedgehog-like	Signaling: hedgehog-like
eat-6_PVT	3.43059e-64	1.3761	0.756	0.353	6.93734e-60	PVT	eat-6	6.39603e-06	1.36303	0.652	0.258	0.143277	1379.97	3149.5	641.016	139	125	140	960.145	2694.43	487.449	142	133	141	0.167834	0.199328	FALSE	TRUE	TRUE	TRUE	1	OG0008515	Transmembrane transport	Transmembrane transport: sodium channel	Transmembrane transport: sodium channel
eat-16_PVT	2.79605e-63	1.43695	0.707	0.32	5.65416e-59	PVT	eat-16	NA	NA	NA	NA	NA	950.744	1259.42	418.427	142	140	142	265.434	761.916	225.962	136	116	140	0.168913	0.198563	FALSE	TRUE	TRUE	TRUE	1	OG0008928	Signaling	Signaling: heteromeric G protein	Signaling: heteromeric G protein: unassigned
cnx-1_PVT	4.99705e-63	1.50643	0.714	0.328	1.0105e-58	PVT	cnx-1	0.000620784	0.973023	0.391	0.149	1	1180.63	2992.17	482.203	141	131	142	326.029	1190.72	188.749	113	79	137	0.26566	0.289814	FALSE	TRUE	TRUE	TRUE	1	OG0004464	Chaperone	Chaperone: unassigned	Chaperone: unassigned
unc-4_PVT	6.35223e-62	1.59932	0.113	0.011	1.28455e-57	PVT	unc-4	1.38173e-94	2.04968	0.304	0.005	3.09522e-90	309.438	3426.37	69.8904	7	5	81	329.432	2200.88	22.6529	5	3	24	0.72814	0.856998	TRUE	TRUE	TRUE	TRUE	1	OG0006691	Transcription factor	Transcription factor: homeodomain	Transcription factor: homeodomain
gcy-12_PVT	7.10212e-62	1.1281	0.163	0.021	1.43619e-57	PVT	gcy-12	NA	NA	NA	NA	NA	151.258	380.051	27.5099	26	9	100	0	463.126	26.863	18	4	73	0.584505	0.562221	FALSE	TRUE	TRUE	TRUE	1	OG0001796	Signaling	Signaling: heteromeric G protein	Signaling: heteromeric G protein: guanylyl cyclase
tba-1_PVT	8.84583e-62	1.48671	0.756	0.39	1.7888e-57	PVT	tba-1	NA	NA	NA	NA	NA	1594.63	3697.92	606.981	140	127	142	520.366	1820.31	418.89	141	131	141	0.291321	0.23407	FALSE	TRUE	TRUE	TRUE	8	OG0000065	Cytoskeleton	Cytoskeleton: microtubule	Cytoskeleton: microtubule: tubulin
anoh-2_PVT	1.51201e-61	1.23721	0.258	0.048	3.05758e-57	PVT	anoh-2	NA	NA	NA	NA	NA	228.136	294.812	57.2689	68	26	127	34.401	376.983	49.0287	40	5	110	0.405067	0.387544	FALSE	TRUE	TRUE	TRUE	1	OG0002896	Transmembrane transport	Transmembrane transport: chloride channel	Transmembrane transport: chloride channel
hot-9_PVT	9.87399e-61	1.29319	0.244	0.044	1.99672e-56	PVT	hot-9	6.15333e-15	0.726346	0.13	0.006	1.37841e-10	305.094	6852.57	113.323	23	17	120	73.0762	264.718	9.31701	7	0	32	0.628684	0.808504	FALSE	TRUE	TRUE	TRUE	1	OG0005036	Transmembrane protein	Transmembrane protein: unassigned	Transmembrane protein: unassigned
rcan-1_PVT	1.30548e-60	1.28438	0.346	0.083	2.63994e-56	PVT	rcan-1	NA	NA	NA	NA	NA	288.837	699.296	102.576	106	63	137	32.8458	417.963	87.5263	81	22	129	0.3361	0.257965	FALSE	TRUE	TRUE	TRUE	1	OG0010138	Signaling	Signaling: unassigned	Signaling: unassigned
H11E01.3_PVT	2.34803e-60	1.23428	0.322	0.071	4.74819e-56	PVT	H11E01.3	3.56787e-06	0.80177	0.174	0.024	0.0799239	297.283	1241	118.283	71	53	135	112.003	632.378	59.9732	40	15	109	0.405504	0.498627	FALSE	TRUE	TRUE	TRUE	1	OG0005202	Unassigned	Unassigned	Unassigned
tbc-17_PVT	3.9777e-60	1.37409	0.346	0.085	8.04371e-56	PVT	tbc-17	NA	NA	NA	NA	NA	290.128	598.179	79.8703	86	43	139	63.4659	355.24	44.7276	27	10	116	0.347424	0.289306	FALSE	TRUE	TRUE	TRUE	1	OG0004676	Proteolysis proteasome	Proteolysis proteasome: ubiquitin peptidase	Proteolysis proteasome: ubiquitin peptidase
spv-1_PVT	8.63488e-60	1.76	0.403	0.112	1.74615e-55	PVT	spv-1	NA	NA	NA	NA	NA	570.966	688.603	59.534	40	28	128	32.7643	50.6653	4.40937	0	0	26	0.492668	0.791099	FALSE	TRUE	TRUE	TRUE	1	OG0002174	Signaling	Signaling: small GTPase	Signaling: small GTPase: Rho/Rac
arrd-25_PVT	1.06069e-59	1.50761	0.484	0.157	2.14494e-55	PVT	arrd-25	NA	NA	NA	NA	NA	528.805	2161.8	162.634	0	0	0	NA	#NAME?	NA	0	0	0	0.377746	NA	FALSE	FALSE	TRUE	FALSE	1	OG0004809	Signaling	Signaling: heteromeric G protein	Signaling: heteromeric G protein: arrestin
nsf-1_PVT	1.15726e-59	1.4372	0.438	0.129	2.34021e-55	PVT	nsf-1	0.00152607	0.918272	0.261	0.084	1	427.287	1059.31	156.672	115	94	142	188.551	380.287	82.0345	81	25	130	0.318793	0.274373	FALSE	TRUE	TRUE	TRUE	1	OG0002611	Trafficking	Trafficking: vesicle targeting/fusion	Trafficking: vesicle targeting/fusion: SNARE
C17H12.10_PVT	2.95676e-59	1.18125	0.145	0.018	5.97917e-55	PVT	C17H12.10	NA	NA	NA	NA	NA	160.697	214.29	27.1341	27	9	97	54.0511	255.624	12.2557	5	2	37	0.532245	0.728868	FALSE	TRUE	TRUE	TRUE	1	OG0004292	Transmembrane protein	Transmembrane protein: unassigned	Transmembrane protein: unassigned
gdi-1_PVT	3.60615e-59	1.47683	0.678	0.312	7.29237e-55	PVT	gdi-1	NA	NA	NA	NA	NA	927.586	1214.39	424.39	142	137	142	85.4652	140.624	33.8494	15	7	114	0.144716	0.330305	FALSE	TRUE	TRUE	TRUE	1	OG0005218	Signaling	Signaling: small GTPase	Signaling: small GTPase: unassigned
flp-15_PVT	2.58353e-58	1.0044	0.166	0.023	5.22441e-54	PVT	flp-15	7.19611e-21	1.83548	0.391	0.035	1.612e-16	177.284	5947.55	64.655	13	8	79	720.314	22409.5	186.7	12	8	93	0.751074	0.701923	TRUE	TRUE	TRUE	TRUE	1	OG0010418	Neuronal function	Neuronal function: synaptic function	Neuronal function: synaptic function: neuropeptide
H10D18.1_PVT	1.51391e-57	1.10952	0.219	0.037	3.06144e-53	PVT	H10D18.1	NA	NA	NA	NA	NA	197.913	785.397	73.246	50	38	123	0	57.489	1.39674	0	0	9	0.506433	0.933008	FALSE	TRUE	TRUE	TRUE	1	OG0013919	Unassigned	Unassigned	Unassigned
ric-3_PVT	2.16293e-57	1.24895	0.633	0.255	4.37388e-53	PVT	ric-3	3.35247e-05	0.787174	0.435	0.131	0.750986	839.685	2428.23	451.071	125	115	140	290.792	790.91	205.012	122	104	135	0.260025	0.232375	FALSE	TRUE	TRUE	TRUE	1	OG0003380	Neuronal function	Neuronal function: unassigned	Neuronal function: unassigned
sto-4_PVT	2.67016e-57	1.44687	0.452	0.141	5.39959e-53	PVT	sto-4	8.55455e-10	1.07708	0.174	0.016	1.91631e-05	501.621	1120.96	182.075	107	86	140	135.248	267.629	23.5637	22	4	73	0.322583	0.554926	TRUE	TRUE	TRUE	TRUE	3	OG0000329	Transmembrane protein	Transmembrane protein: unassigned	Transmembrane protein: unassigned
unc-13_PVT	3.10097e-57	1.26084	0.413	0.115	6.27079e-53	PVT	unc-13	NA	NA	NA	NA	NA	413.852	1460.89	180.205	90	85	135	0	95.4563	1.84515	0	0	8	0.385167	0.900566	FALSE	TRUE	TRUE	TRUE	1	OG0004382	Transmembrane transport	Transmembrane transport: unassigned	Transmembrane transport: unassigned
ptp-3_PVT	6.87954e-57	1.49612	0.551	0.205	1.39118e-52	PVT	ptp-3	NA	NA	NA	NA	NA	716.988	2518.83	286.364	123	102	142	145.139	651.442	135.251	101	57	139	0.341194	0.286957	FALSE	TRUE	TRUE	TRUE	1	OG0005376	Signaling	Signaling: phosphatase	Signaling: phosphatase: Y
lec-1_PVT	8.31576e-57	1.39496	0.572	0.222	1.68161e-52	PVT	lec-1	NA	NA	NA	NA	NA	639.943	1886.02	233.446	138	126	140	144.841	3852.65	296.694	133	111	135	0.28784	0.336776	FALSE	TRUE	TRUE	TRUE	2	OG0000677	Extracellular material	Extracellular material: galectin	Extracellular material: galectin
Y71G10AR.4_PVT	1.1792e-56	1.14909	0.201	0.034	2.38458e-52	PVT	Y71G10AR.4	NA	NA	NA	NA	NA	161.812	303.445	21.9859	18	7	117	39.7516	39.7516	3.04907	0	0	18	0.53725	0.780293	FALSE	TRUE	TRUE	TRUE	1	OG0006032	Transmembrane transport	Transmembrane transport: solute carrier	Transmembrane transport: solute carrier
taf-3_PVT	4.69881e-56	1.32576	0.371	0.1	9.50193e-52	PVT	taf-3	NA	NA	NA	NA	NA	314.049	922.08	87.3833	90	41	142	284.349	430.568	165.659	127	71	134	0.387255	0.191854	FALSE	TRUE	TRUE	TRUE	1	OG0001423	Transcription: general machinery	Transcription: general machinery: RNA Pol II	Transcription: general machinery: RNA Pol II: TFIID
acy-1_PVT	6.83654e-56	1.24801	0.392	0.106	1.38248e-51	PVT	acy-1	1.06917e-15	1.71803	0.348	0.036	2.39504e-11	373.784	1502.1	176.901	115	100	140	331.589	331.589	74.8715	78	32	128	0.345197	0.280319	TRUE	TRUE	TRUE	TRUE	1	OG0007284	Signaling	Signaling: heteromeric G protein	Signaling: heteromeric G protein: adenylyl cyclase
R11A5.3_PVT	8.31657e-56	1.32897	0.329	0.078	1.68178e-51	PVT	R11A5.3	NA	NA	NA	NA	NA	418.448	1016.48	82.1102	15	9	135	0	104.536	6.62072	0	0	30	0.442169	0.698499	FALSE	TRUE	TRUE	TRUE	1	OG0015062	Unassigned	Unassigned	Unassigned
lin-14_PVT	6.94216e-55	1.4114	0.459	0.147	1.40384e-50	PVT	lin-14	NA	NA	NA	NA	NA	536.142	1275.93	198.806	120	114	135	37.5622	511.247	27.7758	22	6	92	0.292349	0.473869	FALSE	TRUE	TRUE	TRUE	1	OG0004806	Development	Development: somatic	Development: somatic
C07A12.7_PVT	1.19536e-54	1.43939	0.477	0.16	2.41726e-50	PVT	C07A12.7	NA	NA	NA	NA	NA	506.48	792.098	200.791	117	105	142	217.247	534.268	105.67	85	43	130	0.258057	0.300005	FALSE	TRUE	TRUE	TRUE	1	OG0006612	Unassigned	Unassigned	Unassigned
rege-1_PVT	1.26543e-54	1.175	0.216	0.038	2.55895e-50	PVT	rege-1	NA	NA	NA	NA	NA	210.408	1107.42	66.8889	47	27	125	138.663	1264.37	23.5183	7	3	54	0.475305	0.706633	FALSE	TRUE	TRUE	TRUE	1	OG0005900	Development	Development: general	Development: general
lis-1_PVT	2.28005e-54	1.28396	0.272	0.059	4.61072e-50	PVT	lis-1	NA	NA	NA	NA	NA	228.637	337.846	55.9209	81	22	139	88.2765	324.127	39.2377	18	7	114	0.295355	0.413804	FALSE	TRUE	TRUE	TRUE	1	OG0005159	Cytoskeleton	Cytoskeleton: unassigned	Cytoskeleton: unassigned
mrp-6_PVT	8.58475e-54	1.13787	0.265	0.056	1.73601e-49	PVT	mrp-6	NA	NA	NA	NA	NA	214.64	643.697	61.873	72	26	134	61.8467	250.627	13.6214	4	0	56	0.426117	0.578769	FALSE	TRUE	TRUE	TRUE	1	OG0006640	Transmembrane transport	Transmembrane transport: ABC	Transmembrane transport: ABC
calu-2_PVT	9.1226e-54	1.4207	0.466	0.155	1.84477e-49	PVT	calu-2	NA	NA	NA	NA	NA	487.836	515.108	178.703	127	95	142	76.7893	395.257	53.2906	34	9	124	0.219088	0.33323	FALSE	TRUE	TRUE	TRUE	1	OG0006180	Unassigned	Unassigned	Unassigned
Y54G2A.26_PVT	2.18918e-53	1.48286	0.516	0.187	4.42697e-49	PVT	Y54G2A.26	0.00340109	0.78819	0.174	0.046	1	689.015	1365	298.951	130	115	138	140.02	502.363	91.8568	86	34	130	0.25235	0.311423	FALSE	TRUE	TRUE	TRUE	1	OG0001858	Unassigned	Unassigned	Unassigned: regulated by multiple stresses
F46F11.1_PVT	3.98461e-53	1.40177	0.481	0.164	8.05768e-49	PVT	F46F11.1	NA	NA	NA	NA	NA	493.253	500.834	166.666	132	115	140	103.247	314.377	52.5502	29	12	123	0.188578	0.297799	FALSE	TRUE	TRUE	TRUE	1	OG0001756	Signaling	Signaling: lipid	Signaling: lipid: kinase inositol
sto-2_PVT	4.70685e-53	1.14197	0.269	0.057	9.5182e-49	PVT	sto-2	3.52805e-11	0.799133	0.13	0.008	7.90317e-07	276.563	2923.48	124.345	42	31	118	90.3606	1793.24	30.5013	11	5	47	0.58549	0.753884	FALSE	TRUE	TRUE	TRUE	1	OG0006591	Transmembrane transport	Transmembrane transport: unassigned	Transmembrane transport: unassigned
slc-17.1_PVT	6.4521e-53	1.33463	0.364	0.098	1.30474e-48	PVT	slc-17.1	4.94329e-15	2.52098	0.609	0.117	1.10735e-10	371.806	3171.64	172.394	104	86	142	1149.18	3426.72	238.562	114	83	136	0.432963	0.382226	TRUE	TRUE	TRUE	TRUE	1	OG0007695	Transmembrane transport	Transmembrane transport: solute carrier	Transmembrane transport: solute carrier
F47F2.1_PVT	1.12731e-52	1.55521	0.279	0.064	2.27964e-48	PVT	F47F2.1	2.40341e-05	1.02905	0.174	0.029	0.538387	328.282	489.459	42.3019	37	23	111	145.772	1095.65	33.3901	27	10	70	0.513456	0.644938	FALSE	TRUE	TRUE	TRUE	1	OG0008186	Muscle function	Muscle function	Muscle function
tcc-1_PVT	2.90461e-52	1.37013	0.265	0.059	5.87369e-48	PVT	tcc-1	NA	NA	NA	NA	NA	247.718	340.244	50.6079	64	26	138	35.2975	525.672	29.2177	19	11	82	0.336565	0.558772	FALSE	TRUE	TRUE	TRUE	1	OG0004586	Cytoskeleton	Cytoskeleton: unassigned	Cytoskeleton: unassigned
ret-1_PVT	1.23591e-51	1.04111	0.89	0.587	2.49926e-47	PVT	ret-1	NA	NA	NA	NA	NA	2970.11	6626.44	1927.55	141	139	142	1664.83	4574.89	1158.37	141	140	142	0.198214	0.213084	FALSE	TRUE	TRUE	TRUE	1	OG0001410	Transmembrane protein	Transmembrane protein: unassigned	Transmembrane protein: unassigned
jac-1_PVT	3.58729e-51	1.44206	0.396	0.119	7.25421e-47	PVT	jac-1	1.07287e-05	1.16178	0.348	0.087	0.240334	424.387	1395	150.073	106	75	142	256.079	683.23	94.2572	60	26	126	0.373643	0.392896	FALSE	TRUE	TRUE	TRUE	1	OG0002472	Signaling	Signaling: WNT	Signaling: WNT
F47B8.2_PVT	2.15752e-50	1.23276	0.18	0.03	4.36294e-46	PVT	F47B8.2	NA	NA	NA	NA	NA	203.759	1128.34	48.7385	0	0	0	NA	#NAME?	NA	0	0	0	0.583081	NA	FALSE	FALSE	FALSE	TRUE	3	OG0000728	Transmembrane protein	Transmembrane protein: unassigned	Transmembrane protein: unassigned
unc-53_PVT	4.63042e-50	1.30153	0.403	0.122	9.36364e-46	PVT	unc-53	5.6115e-07	1.13055	0.348	0.073	0.0125703	460.113	2363.68	213.984	102	84	138	276.03	929.212	156.188	101	73	132	0.385477	0.305769	TRUE	TRUE	TRUE	TRUE	1	OG0002949	Neuronal function	Neuronal function: unassigned	Neuronal function: unassigned
unc-16_PVT	1.85294e-49	1.29409	0.555	0.225	3.74702e-45	PVT	unc-16	2.65158e-05	1.25334	0.391	0.118	0.59398	582.739	1508.23	264.619	142	140	142	335.64	519.854	119.931	125	52	138	0.244453	0.221931	FALSE	TRUE	TRUE	TRUE	1	OG0002618	Neuronal function	Neuronal function: synaptic function	Neuronal function: synaptic function: unassigned
cpna-5_PVT	4.33348e-49	1.15326	0.378	0.108	8.76316e-45	PVT	cpna-5	0.00575309	0.802198	0.217	0.07	1	345.13	1451.63	133.901	89	63	134	217.367	1936.49	107.123	52	39	114	0.401794	0.482578	FALSE	TRUE	TRUE	TRUE	1	OG0007748	Muscle function	Muscle function	Muscle function
unc-32_PVT	5.02182e-49	1.42393	0.58	0.251	1.01551e-44	PVT	unc-32	NA	NA	NA	NA	NA	691.367	5038.43	290	142	131	142	375.868	417.938	162.713	135	90	139	0.356161	0.167482	FALSE	TRUE	TRUE	TRUE	1	OG0006292	Lysosome	Lysosome: Vacuolar ATPase	Lysosome: Vacuolar ATPase
rpm-1_PVT	7.41446e-49	1.18776	0.297	0.073	1.49935e-44	PVT	rpm-1	4.89984e-06	1.52301	0.304	0.07	0.109761	263.174	387.804	105.911	95	76	138	363.915	606.061	108.542	99	41	131	0.310993	0.290994	FALSE	TRUE	FALSE	TRUE	2	OG0005309	Proteolysis proteasome	Proteolysis proteasome: E3	Proteolysis proteasome: E3: unassigned
lin-24_PVT	8.73324e-49	1.22421	0.336	0.09	1.76604e-44	PVT	lin-24	NA	NA	NA	NA	NA	316.913	1197.28	162.212	85	68	141	80.7396	734.509	88.2282	61	30	118	0.374478	0.421034	FALSE	TRUE	TRUE	TRUE	1	OG0006434	Development	Development: somatic	Development: somatic
cls-3_PVT	3.02173e-48	1.29915	0.258	0.059	6.11054e-44	PVT	cls-3	NA	NA	NA	NA	NA	244.578	583.355	53.55	47	21	130	102.217	429.229	37.7445	14	4	102	0.477743	0.517697	FALSE	TRUE	TRUE	TRUE	2	OG0000977	Cell cycle	Cell cycle: meiotic/mitotic spindle	Cell cycle: meiotic/mitotic spindle
C02B10.3_PVT	6.61355e-48	1.19328	0.339	0.091	1.33739e-43	PVT	C02B10.3	NA	NA	NA	NA	NA	376.605	1671.59	173.404	0	0	0	NA	#NAME?	NA	0	0	0	0.439124	NA	FALSE	FALSE	TRUE	TRUE	1	OG0003678	Extracellular material	Extracellular material: secreted protein	Extracellular material: secreted protein
H06I04.1_PVT	3.23161e-47	1.30098	0.357	0.103	6.53496e-43	PVT	H06I04.1	NA	NA	NA	NA	NA	353.894	953.24	109.596	67	44	139	0	829.116	85.9713	43	17	116	0.421822	0.434334	FALSE	TRUE	TRUE	TRUE	1	OG0010031	Unassigned	Unassigned	Unassigned
aex-3_PVT	3.74373e-47	1.0056	0.258	0.058	7.57057e-43	PVT	aex-3	6.69669e-05	1.3536	0.217	0.046	1	193.297	518.987	87.2727	86	66	132	227.029	328.219	73.1473	69	26	125	0.380974	0.299357	FALSE	TRUE	TRUE	TRUE	1	OG0008407	Neuronal function	Neuronal function: synaptic function	Neuronal function: synaptic function: GTPase function
ZK1073.1_PVT	4.10102e-47	1.32833	0.375	0.115	8.29307e-43	PVT	ZK1073.1	0.000516551	0.88965	0.261	0.072	1	343.964	351.466	89.372	104	68	140	217.217	1485.67	131.41	100	66	132	0.271386	0.256473	FALSE	TRUE	TRUE	TRUE	1	OG0007223	Unassigned	Unassigned	Unassigned
unc-115_PVT	6.9466e-47	1.20206	0.76	0.434	1.40474e-42	PVT	unc-115	0.000404404	0.949508	0.391	0.138	1	1237.16	2854.99	634.19	142	140	142	304.848	511.414	144.323	127	78	136	0.20073	0.210735	FALSE	TRUE	TRUE	TRUE	1	OG0005671	Signaling	Signaling: small GTPase	Signaling: small GTPase: Ras
dhhc-4_PVT	1.83661e-46	1.54537	0.364	0.114	3.71398e-42	PVT	dhhc-4	NA	NA	NA	NA	NA	394.474	483.449	85.0118	88	38	141	0	408.627	38.9007	25	16	103	0.328176	0.459903	FALSE	TRUE	TRUE	TRUE	1	OG0004461	Protein modification	Protein modification: lipidation	Protein modification: lipidation
cca-1_PVT	2.09125e-46	1.263	0.247	0.055	4.22893e-42	PVT	cca-1	NA	NA	NA	NA	NA	263.254	1145.68	70.7924	44	34	121	48.5248	268.384	17.1291	12	3	62	0.5139	0.644417	FALSE	TRUE	TRUE	TRUE	1	OG0007364	Transmembrane transport	Transmembrane transport: calcium channel	Transmembrane transport: calcium channel
ncs-2_PVT	2.53181e-46	1.21176	0.428	0.141	5.11983e-42	PVT	ncs-2	NA	NA	NA	NA	NA	416.187	1460	214.999	124	96	141	35.1198	83.3333	13.7846	6	4	73	0.305129	0.450087	FALSE	TRUE	TRUE	TRUE	1	OG0006884	Signaling	Signaling: calcium	Signaling: calcium: EF hand
dhs-17_PVT	2.70102e-46	1.0418	0.212	0.042	5.46201e-42	PVT	dhs-17	NA	NA	NA	NA	NA	173.187	847.772	44.3597	39	20	116	0	334.527	17.2792	13	8	46	0.559166	0.704023	FALSE	TRUE	TRUE	TRUE	1	OG0009288	Metabolism	Metabolism: short chain dehydrogenase	Metabolism: short chain dehydrogenase
gsa-1_PVT	3.96517e-46	1.27572	0.456	0.16	8.01837e-42	PVT	gsa-1	NA	NA	NA	NA	NA	445.554	608.833	163.052	124	104	140	0	30.828	2.72903	0	0	27	0.225629	0.747261	FALSE	TRUE	TRUE	TRUE	1	OG0009130	Signaling	Signaling: heteromeric G protein	Signaling: heteromeric G protein: G alpha subunit
K05F1.6_PVT	5.53111e-46	1.03944	0.244	0.053	1.1185e-41	PVT	K05F1.6	NA	NA	NA	NA	NA	189.83	367.21	75.9402	86	50	134	15.4892	457.622	45.0894	32	5	110	0.335914	0.453899	FALSE	TRUE	TRUE	TRUE	1	OG0003226	Transmembrane transport	Transmembrane transport: solute carrier	Transmembrane transport: solute carrier
dyn-1_PVT	5.79843e-46	1.16093	0.329	0.091	1.17256e-41	PVT	dyn-1	3.73788e-09	1.5938	0.391	0.075	8.37324e-05	262.262	472.119	103.013	107	73	140	386.625	560.645	101.759	96	37	135	0.276796	0.255496	TRUE	TRUE	TRUE	TRUE	1	OG0001755	Trafficking	Trafficking: endocytosis	Trafficking: endocytosis: unassigned
tig-2_PVT	8.70305e-46	1.07128	0.177	0.031	1.75993e-41	PVT	tig-2	NA	NA	NA	NA	NA	152.897	880.669	42.4768	29	20	99	0	223.196	6.01796	4	1	35	0.618943	0.824826	FALSE	TRUE	TRUE	TRUE	1	OG0004359	Signaling	Signaling: TGF beta	Signaling: TGF beta
lin-33_PVT	9.228e-45	1.24065	0.424	0.144	1.86609e-40	PVT	lin-33	NA	NA	NA	NA	NA	423.647	1087.7	184.533	115	89	142	137.752	819.453	113.767	83	38	125	0.30476	0.363715	FALSE	TRUE	TRUE	TRUE	1	OG0002254	Development	Development: somatic	Development: somatic
gpb-2_PVT	1.0108e-44	1.19602	0.431	0.148	2.04403e-40	PVT	gpb-2	NA	NA	NA	NA	NA	388.086	633.843	172.87	132	115	142	114.261	344.211	102.754	110	38	133	0.21527	0.224933	FALSE	TRUE	TRUE	FALSE	1	OG0006339	Signaling	Signaling: heteromeric G protein	Signaling: heteromeric G protein: G beta subunit
cyp-33C8_PVT	1.45955e-44	1.43869	0.187	0.035	2.95151e-40	PVT	cyp-33C8	NA	NA	NA	NA	NA	250.487	657.22	42.2802	0	0	0	NA	#NAME?	NA	0	0	0	0.619061	NA	FALSE	FALSE	FALSE	TRUE	13	OG0000051	Stress response	Stress response: detoxification	Stress response: detoxification: CYP
lin-17_PVT	3.72041e-44	1.11694	0.314	0.085	7.52341e-40	PVT	lin-17	NA	NA	NA	NA	NA	263.89	670.945	86.7671	53	38	134	250.908	851.105	109.257	53	32	118	0.453147	0.396634	FALSE	TRUE	TRUE	TRUE	1	OG0005666	Signaling	Signaling: frizzled	Signaling: frizzled
ptr-24_PVT	4.86888e-44	1.3562	0.17	0.03	9.84585e-40	PVT	ptr-24	NA	NA	NA	NA	NA	196.307	196.307	11.3354	13	9	55	0	465.638	14.3364	7	6	38	0.713935	0.777136	FALSE	TRUE	TRUE	TRUE	2	OG0001162	Signaling	Signaling: hedgehog-like	Signaling: hedgehog-like
ehs-1_PVT	5.4255e-44	1.24433	0.389	0.126	1.09714e-39	PVT	ehs-1	0.00287049	0.93741	0.261	0.089	1	364.603	887.584	151.979	107	85	140	212.814	638.272	89.8517	80	28	134	0.305091	0.348853	FALSE	TRUE	TRUE	TRUE	1	OG0004112	Neuronal function	Neuronal function: synaptic function	Neuronal function: synaptic function: vesicle trafficking
K09F5.6_PVT	7.65808e-44	1.28834	0.456	0.165	1.54862e-39	PVT	K09F5.6	NA	NA	NA	NA	NA	499.818	1234.5	149.091	103	74	135	61.3309	480.134	66.1617	53	25	121	0.362406	0.389245	FALSE	TRUE	TRUE	TRUE	1	OG0006635	Transmembrane protein	Transmembrane protein: unassigned	Transmembrane protein: unassigned
tbc-7_PVT	1.47906e-43	1.07992	0.491	0.182	2.99096e-39	PVT	tbc-7	3.21257e-08	1.29766	0.435	0.092	0.000719647	510.231	1181.16	327.841	130	118	142	392.226	910.963	269.894	126	102	138	0.217252	0.220438	TRUE	TRUE	TRUE	TRUE	1	OG0008721	Stress response	Stress response: unassigned	Stress response: unassigned
itsn-1_PVT	2.97545e-43	1.25226	0.459	0.169	6.01696e-39	PVT	itsn-1	0.000307401	1.04791	0.391	0.14	1	468.038	897.28	213.993	125	100	142	341.385	2936.96	183.509	117	80	136	0.263526	0.385955	FALSE	TRUE	TRUE	TRUE	1	OG0002722	Signaling	Signaling: calcium	Signaling: calcium: EF hand
rsbp-1_PVT	3.03606e-43	1.19362	0.527	0.216	6.13952e-39	PVT	rsbp-1	NA	NA	NA	NA	NA	529.499	680.365	243.78	130	121	142	379.148	501.253	158.16	126	90	136	0.181269	0.16911	FALSE	TRUE	TRUE	TRUE	1	OG0007146	Signaling	Signaling: heteromeric G protein	Signaling: heteromeric G protein: unassigned
dep-1_PVT	6.78933e-43	1.25017	0.431	0.153	1.37294e-38	PVT	dep-1	NA	NA	NA	NA	NA	448.13	2895.27	191.445	95	64	139	83.2437	1305.84	114.887	62	38	109	0.429384	0.438521	FALSE	TRUE	TRUE	TRUE	1	OG0009367	Signaling	Signaling: Y kinase	Signaling: Y kinase
mab-5_PVT	1.38266e-42	1.14559	0.208	0.043	2.79601e-38	PVT	mab-5	0.0077495	0.59037	0.13	0.032	1	196.763	477.667	24.8383	20	10	72	100.986	709.224	30.2566	15	7	58	0.679861	0.674615	FALSE	TRUE	TRUE	TRUE	1	OG0003086	Transcription factor	Transcription factor: homeodomain	Transcription factor: homeodomain
let-70_PVT	1.42533e-42	1.14066	0.763	0.49	2.88231e-38	PVT	let-70	0.000696941	1.27678	0.478	0.215	1	1197.36	1367.51	635.768	142	142	142	539.043	546.787	219.083	139	128	140	0.0988239	0.132793	FALSE	TRUE	TRUE	TRUE	1	OG0006103	Proteolysis proteasome	Proteolysis proteasome: E2	Proteolysis proteasome: E2
R07E4.1_PVT	1.82681e-42	1.06306	0.127	0.018	3.69418e-38	PVT	R07E4.1	NA	NA	NA	NA	NA	133.562	426.803	19.3918	16	10	67	0	226.117	6.68615	4	1	26	0.696045	0.843655	FALSE	TRUE	TRUE	TRUE	1	OG0010952	Unassigned	Unassigned	Unassigned
C15H9.9_PVT	1.28023e-41	1.10082	0.587	0.258	2.58889e-37	PVT	C15H9.9	0.000192312	1.16519	0.348	0.107	1	804.958	2008.58	356.868	114	99	140	381.01	1399.35	178.503	97	68	128	0.273798	0.335042	FALSE	TRUE	TRUE	TRUE	1	OG0010957	Unassigned	Unassigned	Unassigned
cpd-2_PVT	1.52536e-41	1.03396	0.254	0.061	3.08458e-37	PVT	cpd-2	NA	NA	NA	NA	NA	247.452	2859.12	119.976	40	26	122	50.7867	1548.72	77.9272	36	20	90	0.589381	0.550772	FALSE	TRUE	TRUE	TRUE	1	OG0010284	Proteolysis general	Proteolysis general: metallopeptidase	Proteolysis general: metallopeptidase
Y64G10A.7_PVT	3.41048e-41	1.16551	0.276	0.07	6.89668e-37	PVT	Y64G10A.7	NA	NA	NA	NA	NA	359.757	2964.01	133.693	0	0	0	NA	#NAME?	NA	0	0	0	0.54174	NA	FALSE	FALSE	TRUE	TRUE	1	OG0001403	Extracellular material	Extracellular material: matrix	Extracellular material: matrix
F26A10.2_PVT	3.70013e-41	1.21458	0.375	0.123	7.4824e-37	PVT	F26A10.2	NA	NA	NA	NA	NA	380.291	1031.65	162.56	114	105	140	97.9583	97.9583	1.65899	0	0	17	0.293696	0.887459	FALSE	TRUE	TRUE	TRUE	1	OG0008823	Nucleic acid	Nucleic acid: binding	Nucleic acid: binding: zinc finger
2RSSE.1_PVT	8.15248e-41	1.10806	0.258	0.065	1.64859e-36	PVT	2RSSE.1	1.3436e-09	1.86636	0.565	0.144	3.0098e-05	211.17	614.41	80.3549	93	41	140	693.233	754.862	216.65	128	110	141	0.377147	0.205616	TRUE	TRUE	TRUE	TRUE	1	OG0001975	Signaling	Signaling: small GTPase	Signaling: small GTPase: Rho/Rac
F35A5.8_PVT	1.07049e-40	1.13386	0.353	0.11	2.16474e-36	PVT	F35A5.8	NA	NA	NA	NA	NA	309.844	1001.08	137.768	105	74	142	543.113	2338.49	520.479	141	135	141	0.345604	0.231821	FALSE	TRUE	TRUE	TRUE	1	OG0007512	Signaling	Signaling: SH domain	Signaling: SH domain
cah-4_PVT	1.2748e-40	1.09532	0.201	0.043	2.5779e-36	PVT	cah-4	NA	NA	NA	NA	NA	183.79	922.92	56.873	54	27	122	0	218.41	7.29642	6	2	33	0.508763	0.783604	FALSE	TRUE	TRUE	TRUE	1	OG0009680	Metabolism	Metabolism: carbonic anhydrase	Metabolism: carbonic anhydrase
soem-1_PVT	1.30982e-40	1.02657	0.36	0.113	2.64872e-36	PVT	soem-1	0.00877873	1.12697	0.174	0.054	1	280.017	1061	127.958	99	57	142	205.772	515.722	53.2175	29	6	117	0.374749	0.454893	FALSE	TRUE	TRUE	TRUE	1	OG0006936	Transmembrane protein	Transmembrane protein: seven transmembrane receptor	Transmembrane protein: seven transmembrane receptor: unassigned
klp-3_PVT	6.00437e-40	1.15666	0.314	0.092	1.2142e-35	PVT	klp-3	NA	NA	NA	NA	NA	280.231	435.165	112.829	122	82	138	124.924	399.491	84.018	75	33	121	0.238696	0.299076	FALSE	TRUE	TRUE	TRUE	1	OG0006214	Cytoskeleton	Cytoskeleton: motor protein	Cytoskeleton: motor protein: kinesin
F26F12.3_PVT	6.85346e-40	1.0278	0.587	0.26	1.38591e-35	PVT	F26F12.3	NA	NA	NA	NA	NA	743.081	2388.14	485.314	136	115	142	63.9127	810.456	100.686	96	28	131	0.258504	0.249695	FALSE	TRUE	TRUE	TRUE	1	OG0009233	Unassigned	Unassigned	Unassigned: regulated by multiple stresses
mct-4_PVT	9.11834e-40	1.22985	0.251	0.063	1.84391e-35	PVT	mct-4	2.27046e-08	1.25316	0.217	0.028	0.000508606	246.346	712.061	77.1342	92	46	130	182.975	403.682	48.6392	45	14	110	0.401319	0.419162	TRUE	TRUE	FALSE	TRUE	2	OG0004709	Transmembrane transport	Transmembrane transport: monocarboxylate	Transmembrane transport: monocarboxylate
mct-3_PVT	1.4769e-39	1.21265	0.297	0.085	2.98659e-35	PVT	mct-3	2.77355e-10	1.27266	0.304	0.042	6.21302e-06	273.16	377.134	37.0193	32	21	91	199.984	239.466	26.3224	23	18	73	0.538714	0.533608	TRUE	TRUE	TRUE	TRUE	1	OG0002888	Transmembrane transport	Transmembrane transport: monocarboxylate	Transmembrane transport: monocarboxylate
his-71_PVT	2.27945e-39	1.23577	0.65	0.358	4.6095e-35	PVT	his-71	NA	NA	NA	NA	NA	967.311	2023.98	531.752	142	141	142	141.67	824.135	225.17	136	116	138	0.177801	0.167188	FALSE	TRUE	TRUE	TRUE	17	OG0000030	Transcription: chromatin	Transcription: chromatin structure	Transcription: chromatin structure: histone
gly-12_PVT	3.20674e-39	1.34202	0.272	0.075	6.48466e-35	PVT	gly-12	1.27834e-10	1.38772	0.304	0.04	2.86361e-06	294.493	1013.97	81.4775	71	32	140	257.085	977.665	68.3096	38	14	121	0.43321	0.455418	TRUE	TRUE	TRUE	TRUE	1	OG0008813	Protein modification	Protein modification: carbohydrate	Protein modification: carbohydrate
F35H12.1_PVT	3.37193e-39	1.12277	0.198	0.042	6.81872e-35	PVT	F35H12.1	NA	NA	NA	NA	NA	186.549	398.464	47.7408	67	23	124	31.9302	167.336	11.0303	4	0	61	0.442418	0.525065	FALSE	TRUE	TRUE	TRUE	1	OG0011819	Unassigned	Unassigned	Unassigned
tli-1_PVT	4.49274e-39	1.18026	0.36	0.118	9.08523e-35	PVT	tli-1	1.66414e-07	1.06429	0.391	0.086	0.00372784	319.685	613.561	136.637	108	82	142	231.76	378.602	84.1235	73	21	133	0.278339	0.278701	TRUE	TRUE	TRUE	TRUE	1	OG0005850	Unassigned	Unassigned	Unassigned
spc-1_PVT	4.72975e-39	1.0923	0.714	0.421	9.5645e-35	PVT	spc-1	NA	NA	NA	NA	NA	1042.59	1971.87	514.605	142	141	142	548.65	1874.75	479.018	142	138	139	0.190833	0.199351	FALSE	TRUE	TRUE	TRUE	1	OG0002773	Cytoskeleton	Cytoskeleton: unassigned	Cytoskeleton: unassigned
inx-10_PVT	1.25022e-38	1.11415	0.233	0.057	2.5282e-34	PVT	inx-10	NA	NA	NA	NA	NA	204.145	795.772	61.4102	57	18	135	0	142.097	17.5622	6	3	79	0.42934	0.510259	FALSE	TRUE	TRUE	TRUE	1	OG0008639	Cytoskeleton	Cytoskeleton: innexin	Cytoskeleton: innexin
C35C5.10_PVT	1.40498e-38	1.05573	0.163	0.031	2.84115e-34	PVT	C35C5.10	NA	NA	NA	NA	NA	155.148	214.837	41.3699	58	16	121	33.1053	493.218	47.1657	41	16	100	0.398592	0.462257	FALSE	TRUE	TRUE	TRUE	1	OG0010273	Transmembrane protein	Transmembrane protein: unassigned	Transmembrane protein: unassigned
unc-70_PVT	2.78309e-38	1.25259	0.622	0.334	5.62796e-34	PVT	unc-70	NA	NA	NA	NA	NA	888.213	1539.05	392.851	142	134	142	164.007	465.452	178.711	131	93	138	0.20759	0.173864	FALSE	TRUE	TRUE	TRUE	1	OG0009007	Cytoskeleton	Cytoskeleton: actin function	Cytoskeleton: actin function: binding
sax-7_PVT	4.01735e-38	1.0543	0.558	0.25	8.12388e-34	PVT	sax-7	1.74496e-06	1.0339	0.609	0.208	0.039089	620.459	1750.43	360.235	138	131	142	564.64	2033.54	347.596	137	118	139	0.240269	0.265192	TRUE	TRUE	TRUE	TRUE	1	OG0004323	Transmembrane protein	Transmembrane protein: unassigned	Transmembrane protein: unassigned
wrk-1_PVT	5.55145e-38	1.20921	0.385	0.135	1.12261e-33	PVT	wrk-1	0.00223873	0.685325	0.261	0.084	1	464.295	2155.76	214.591	80	69	130	175.112	1017.35	143.882	69	53	119	0.41359	0.369844	FALSE	TRUE	TRUE	TRUE	1	OG0006984	Transmembrane protein	Transmembrane protein: unassigned	Transmembrane protein: unassigned
unc-14_PVT	6.93992e-38	1.18894	0.551	0.25	1.40339e-33	PVT	unc-14	3.51321e-11	1.90687	0.609	0.138	7.86994e-07	623.963	1668.23	288.725	140	129	142	765.616	1107.11	289.447	142	122	141	0.250521	0.20287	TRUE	TRUE	TRUE	TRUE	1	OG0006329	Neuronal function	Neuronal function: synaptic function	Neuronal function: synaptic function: unassigned
M01H9.3_PVT	1.5812e-37	2.11153	0.332	0.114	3.19751e-33	PVT	M01H9.3	NA	NA	NA	NA	NA	687.767	1172.45	86.2336	69	26	139	0	283.07	19.3567	16	9	61	0.383419	0.583825	FALSE	TRUE	TRUE	TRUE	1	OG0006244	Unassigned	Unassigned	Unassigned: regulated by multiple stresses
ist-1_PVT	1.79983e-37	1.01158	0.124	0.019	3.63961e-33	PVT	ist-1	NA	NA	NA	NA	NA	124.29	442.564	16.2062	18	9	70	0	237.674	3.95321	5	2	17	0.723058	0.894612	FALSE	TRUE	TRUE	TRUE	1	OG0008027	Signaling	Signaling: unassigned	Signaling: unassigned
W04B5.2_PVT	2.64601e-37	1.13761	0.597	0.292	5.35077e-33	PVT	W04B5.2	NA	NA	NA	NA	NA	806.45	1051.26	419.326	0	0	0	NA	#NAME?	NA	0	0	0	0.18832	NA	FALSE	FALSE	NA	NA	NA	NA	Pseudogene	Pseudogene	Pseudogene
snf-1_PVT	5.24182e-37	1.15597	0.364	0.124	1.06e-32	PVT	snf-1	NA	NA	NA	NA	NA	354.187	1355.14	155.456	120	84	141	59.1509	613.553	118.386	96	52	131	0.305843	0.269628	FALSE	TRUE	TRUE	TRUE	1	OG0003467	Neuronal function	Neuronal function: unassigned	Neuronal function: unassigned
lev-10_PVT	6.17146e-37	1.33673	0.318	0.101	1.24799e-32	PVT	lev-10	NA	NA	NA	NA	NA	370.06	2008.88	101.411	0	0	0	NA	#NAME?	NA	0	0	0	0.487823	NA	FALSE	FALSE	TRUE	TRUE	2	OG0009667	NA	NA	NA
C44H4.4_PVT	7.78693e-37	1.32965	0.247	0.067	1.57467e-32	PVT	C44H4.4	NA	NA	NA	NA	NA	243.158	243.158	46.1575	35	11	138	18.9118	170.793	31.6836	14	8	104	0.343764	0.333747	FALSE	TRUE	TRUE	TRUE	1	OG0011808	Unassigned	Unassigned	Unassigned
svh-4_PVT	1.07715e-36	1.00847	0.336	0.107	2.17822e-32	PVT	svh-4	NA	NA	NA	NA	NA	297.671	918.141	125.704	72	47	140	158.237	994.236	140.6	81	36	125	0.410425	0.362927	FALSE	TRUE	TRUE	TRUE	1	OG0007493	Signaling	Signaling: Y kinase	Signaling: Y kinase
ten-1_PVT	1.8189e-36	1.3864	0.463	0.192	3.67818e-32	PVT	ten-1	NA	NA	NA	NA	NA	703.639	2872.87	303.122	105	82	141	164.846	1021.18	135.98	72	42	124	0.376765	0.391227	FALSE	TRUE	TRUE	TRUE	1	OG0006813	Transmembrane protein	Transmembrane protein: unassigned	Transmembrane protein: unassigned
klc-2_PVT	3.07979e-36	1.36379	0.58	0.311	6.22794e-32	PVT	klc-2	NA	NA	NA	NA	NA	835.241	1553.99	373.241	142	139	142	364.18	681.557	217.343	141	116	138	0.210023	0.191056	FALSE	TRUE	TRUE	TRUE	2	OG0001810	Cytoskeleton	Cytoskeleton: motor protein	Cytoskeleton: motor protein: kinesin
cdgs-1_PVT	4.63227e-36	1.14853	0.346	0.117	9.36737e-32	PVT	cdgs-1	NA	NA	NA	NA	NA	301.335	701.205	127.285	0	0	0	NA	#NAME?	NA	0	0	0	0.261655	NA	FALSE	FALSE	TRUE	FALSE	1	OG0003381	Metabolism	Metabolism: lipid	Metabolism: lipid: phospholipid
bpl-1_PVT	8.86955e-36	1.14288	0.247	0.067	1.7936e-31	PVT	bpl-1	0.00473726	1.18195	0.304	0.123	1	206.746	250.666	62.9951	84	34	141	296.809	343.188	74.3428	62	29	122	0.29093	0.280297	FALSE	TRUE	TRUE	TRUE	1	OG0002127	Metabolism	Metabolism: unassigned	Metabolism: unassigned
pqn-44_PVT	9.898e-36	1.19846	0.424	0.163	2.00157e-31	PVT	pqn-44	8.54661e-05	2.66363	0.348	0.113	1	549.815	1520.77	290.493	132	101	142	1543.86	2012.44	318.147	126	69	139	0.258682	0.237239	FALSE	TRUE	TRUE	TRUE	1	OG0004844	Unassigned	Unassigned	Unassigned: prion domain
Y43F8C.3_PVT	2.38656e-35	1.10661	0.389	0.142	4.82611e-31	PVT	Y43F8C.3	0.000261406	1.12592	0.522	0.226	1	332.244	531.95	154.306	135	122	142	575.183	1126.06	352.795	142	134	141	0.174987	0.159724	FALSE	TRUE	TRUE	TRUE	1	OG0009961	Unassigned	Unassigned	Unassigned: regulated by multiple stresses
grk-1_PVT	4.81921e-35	1.19949	0.314	0.101	9.74541e-31	PVT	grk-1	9.5996e-13	1.96037	0.391	0.056	2.15041e-08	289.565	737.624	99.9435	102	62	141	450.7	617.831	80.6232	73	22	129	0.339546	0.356985	TRUE	TRUE	TRUE	TRUE	1	OG0007013	Signaling	Signaling: heteromeric G protein	Signaling: heteromeric G protein: unassigned
C17E4.10_PVT	5.53654e-35	1.31141	0.47	0.202	1.1196e-30	PVT	C17E4.10	NA	NA	NA	NA	NA	548.071	2327.91	208.469	136	106	142	197.076	1120.33	132.803	115	52	137	0.350346	0.346023	FALSE	TRUE	TRUE	TRUE	1	OG0006082	Unassigned	Unassigned	Unassigned: regulated by multiple stresses
vab-1_PVT	7.98135e-35	1.1116	0.445	0.176	1.61399e-30	PVT	vab-1	NA	NA	NA	NA	NA	472.626	1278.46	221.775	103	84	142	0	60.1411	4.28774	0	0	26	0.337076	0.782421	FALSE	TRUE	TRUE	TRUE	1	OG0008568	Development	Development: general	Development: general
unc-40_PVT	1.68404e-34	1.04103	0.505	0.229	3.40546e-30	PVT	unc-40	NA	NA	NA	NA	NA	538.705	1680.29	261.505	134	116	142	283.114	1389.35	183.637	134	87	139	0.296871	0.27141	FALSE	TRUE	TRUE	TRUE	1	OG0009142	Transmembrane protein	Transmembrane protein: unassigned	Transmembrane protein: unassigned
F53A10.2_PVT	2.9062e-34	1.22302	0.314	0.103	5.87691e-30	PVT	F53A10.2	NA	NA	NA	NA	NA	302.258	765.933	91.1044	68	50	132	72.3	455.465	63.9401	47	31	96	0.416047	0.445053	FALSE	TRUE	TRUE	TRUE	1	OG0003574	Signaling	Signaling: small GTPase	Signaling: small GTPase: Rap
T28D6.4_PVT	3.91697e-34	1.12299	0.29	0.088	7.9209e-30	PVT	T28D6.4	NA	NA	NA	NA	NA	272.154	1037.25	109.398	91	65	133	46.3326	1620.45	74.414	54	18	109	0.397704	0.462563	FALSE	TRUE	TRUE	TRUE	1	OG0003603	Unassigned	Unassigned	Unassigned
kin-2_PVT	5.18511e-34	1.08892	0.477	0.208	1.04853e-29	PVT	kin-2	0.00131307	0.879064	0.435	0.18	1	466.195	1809.79	221.703	137	119	142	410.168	3306.94	264.694	136	119	139	0.285128	0.31634	FALSE	TRUE	TRUE	TRUE	1	OG0009089	Signaling	Signaling: cAMP	Signaling: cAMP
F43G6.8_PVT	1.15584e-33	1.06236	0.548	0.259	2.33735e-29	PVT	F43G6.8	NA	NA	NA	NA	NA	602.726	2603	330.698	0	0	0	NA	#NAME?	NA	0	0	0	0.262346	NA	FALSE	FALSE	TRUE	TRUE	5	OG0000020	Proteolysis proteasome	Proteolysis proteasome: E3	Proteolysis proteasome: E3: RING finger
anc-1_PVT	1.75677e-33	1.0024	0.753	0.512	3.55255e-29	PVT	anc-1	NA	NA	NA	NA	NA	1681.25	2836.45	892.116	142	142	142	195.676	422.04	108.899	97	35	131	0.116343	0.206182	FALSE	TRUE	TRUE	FALSE	1	OG0001760	Development	Development: somatic	Development: somatic
F21C10.3_PVT	2.00903e-33	1.03312	0.375	0.133	4.06266e-29	PVT	F21C10.3	NA	NA	NA	NA	NA	338.573	682.199	145.953	0	0	0	NA	#NAME?	NA	0	0	0	0.297228	NA	FALSE	FALSE	TRUE	FALSE	1	OG0012275	Transmembrane protein	Transmembrane protein: unassigned	Transmembrane protein: unassigned
F36H1.11_PVT	2.76817e-33	1.4666	0.237	0.063	5.59779e-29	PVT	F36H1.11	NA	NA	NA	NA	NA	711.84	10499.3	436.643	56	42	135	183.915	15397	634.954	75	38	130	0.520581	0.479241	FALSE	TRUE	TRUE	TRUE	1	OG0011688	Unassigned	Unassigned	Unassigned
apa-2_PVT	3.76201e-33	1.1113	0.413	0.167	7.60754e-29	PVT	apa-2	NA	NA	NA	NA	NA	370.52	553.148	171.52	126	102	142	138.44	606.061	112.31	95	37	134	0.219403	0.223514	FALSE	TRUE	TRUE	TRUE	1	OG0004958	Trafficking	Trafficking: endocytosis	Trafficking: endocytosis: adaptin
snap-1_PVT	3.92059e-33	1.18974	0.385	0.151	7.92822e-29	PVT	snap-1	NA	NA	NA	NA	NA	346.273	774.933	133.588	138	94	142	363.559	696.605	156.062	131	72	139	0.285416	0.250523	FALSE	TRUE	TRUE	TRUE	1	OG0005300	Development	Development: general	Development: general
miz-1_PVT	2.87639e-32	1.19306	0.452	0.197	5.81664e-28	PVT	miz-1	NA	NA	NA	NA	NA	458.732	613.607	196.841	139	125	142	73.9877	356.34	123.701	116	42	130	0.204026	0.19806	FALSE	TRUE	TRUE	TRUE	1	OG0001961	Transcription factor	Transcription factor: ETS	Transcription factor: ETS
pfn-1_PVT	2.97592e-32	1.34808	0.442	0.197	6.0179e-28	PVT	pfn-1	NA	NA	NA	NA	NA	632.217	2478.19	285.869	124	103	142	157.185	4100.06	187.801	97	53	135	0.341856	0.453432	FALSE	TRUE	TRUE	TRUE	2	OG0000848	Muscle function	Muscle function	Muscle function
his-37_PVT	3.65212e-32	1.34889	0.608	0.329	7.38532e-28	PVT	his-37	NA	NA	NA	NA	NA	1346.39	4208.54	708.983	0	0	0	NA	#NAME?	NA	0	0	0	0.246554	NA	FALSE	FALSE	NA	NA	NA	NA	Transcription: chromatin	Transcription: chromatin structure	Transcription: chromatin structure: histone
zbp-1_PVT	4.14247e-32	1.0664	0.219	0.058	8.37689e-28	PVT	zbp-1	NA	NA	NA	NA	NA	187.914	221.814	56.4384	80	25	135	62.7392	319.654	87.8181	77	37	125	0.292914	0.263311	FALSE	TRUE	TRUE	TRUE	1	OG0003688	Unassigned	Unassigned	Unassigned: prion domain
pqn-65_PVT	1.32025e-31	1.1558	0.47	0.211	2.66981e-27	PVT	pqn-65	NA	NA	NA	NA	NA	501.139	723.296	217.67	137	109	142	102.988	1059.09	185.011	127	70	137	0.232141	0.231416	FALSE	TRUE	TRUE	TRUE	1	OG0004521	Unassigned	Unassigned	Unassigned: prion domain
B0286.1_PVT	1.7963e-31	1.15427	0.375	0.142	3.63247e-27	PVT	B0286.1	NA	NA	NA	NA	NA	394.458	742.409	189.911	117	84	142	72.223	544.662	92.3233	71	21	128	0.270555	0.305325	FALSE	TRUE	NA	NA	NA	NA	Unassigned	Unassigned	Unassigned: regulated by multiple stresses
tol-1_PVT	1.5097e-30	1.12093	0.42	0.177	3.05292e-26	PVT	tol-1	NA	NA	NA	NA	NA	445.117	870.191	177.42	108	76	139	0	34.7798	3.09248	0	0	22	0.300545	0.760004	FALSE	TRUE	TRUE	TRUE	1	OG0005141	Transmembrane protein	Transmembrane protein: unassigned	Transmembrane protein: unassigned
maph-1.1_PVT	1.66537e-30	1.20986	0.332	0.12	3.3677e-26	PVT	maph-1.1	NA	NA	NA	NA	NA	346.288	484.446	131.943	0	0	0	NA	#NAME?	NA	0	0	0	0.238677	NA	FALSE	FALSE	FALSE	TRUE	3	OG0001356	Cytoskeleton	Cytoskeleton: microtubule	Cytoskeleton: microtubule: binding
tax-6_PVT	2.66913e-30	1.03384	0.42	0.174	5.39752e-26	PVT	tax-6	NA	NA	NA	NA	NA	387.652	1243.32	190.306	124	108	140	0	189.394	10.7369	5	1	70	0.284924	0.587663	FALSE	TRUE	TRUE	TRUE	1	OG0008877	Unassigned	Unassigned	Unassigned
ehbp-1_PVT	3.47966e-30	1.13217	0.293	0.099	7.03657e-26	PVT	ehbp-1	0.00299253	1.22804	0.217	0.067	1	252.916	402.799	62.8705	85	35	141	215.938	377.214	43.6067	39	16	117	0.320247	0.396573	FALSE	TRUE	TRUE	TRUE	1	OG0007060	Trafficking	Trafficking: endocytosis	Trafficking: endocytosis: unassigned
R74.8_PVT	8.88371e-30	1.13721	0.29	0.097	1.79646e-25	PVT	R74.8	NA	NA	NA	NA	NA	267.924	821.706	96.6885	0	0	0	NA	#NAME?	NA	0	0	0	0.290486	NA	FALSE	FALSE	FALSE	TRUE	2	OG0001240	Unassigned	Unassigned	Unassigned: regulated by multiple stresses
F11C1.7_PVT	9.69984e-30	1.0528	0.403	0.164	1.9615e-25	PVT	F11C1.7	3.16896e-12	1.80019	0.696	0.168	7.09879e-08	383.604	531.596	207.279	117	101	142	808.158	1467.62	290.295	133	91	142	0.21665	0.269042	TRUE	TRUE	TRUE	TRUE	1	OG0012572	Metabolism	Metabolism: mitochondria	Metabolism: mitochondria: morphology
fkb-2_PVT	1.38678e-29	1.0928	0.682	0.442	2.80434e-25	PVT	fkb-2	NA	NA	NA	NA	NA	1103.42	1164.01	532.421	141	136	142	235.218	814.372	313.722	139	127	137	0.140491	0.165444	FALSE	TRUE	FALSE	TRUE	3	OG0000958	Chaperone	Chaperone: cyclophilin	Chaperone: cyclophilin
mbk-2_PVT	3.03032e-29	1.015	0.686	0.435	6.12791e-25	PVT	mbk-2	0.00529554	0.91874	0.609	0.376	1	1042.01	1928.64	613.981	141	141	142	815.319	2061.77	470.342	142	139	140	0.178301	0.164722	FALSE	TRUE	TRUE	TRUE	1	OG0001462	Signaling	Signaling: dual specificity	Signaling: dual specificity
abts-3_PVT	4.75708e-29	1.01837	0.187	0.048	9.61977e-25	PVT	abts-3	NA	NA	NA	NA	NA	175.214	733.34	49.7951	47	31	120	25.2194	534.25	24.6715	15	5	73	0.497325	0.636897	FALSE	TRUE	TRUE	TRUE	1	OG0008448	Transmembrane transport	Transmembrane transport: anion	Transmembrane transport: anion
klp-11_PVT	5.13037e-29	1.07224	0.424	0.182	1.03746e-24	PVT	klp-11	NA	NA	NA	NA	NA	419.228	976.144	213.186	125	118	139	125.478	185.182	66.2457	60	14	121	0.246097	0.221263	FALSE	TRUE	TRUE	TRUE	1	OG0002579	Cilia	Cilia: IFT	Cilia: IFT-motor
F40F8.1_PVT	8.58696e-29	1.18091	0.456	0.214	1.73646e-24	PVT	F40F8.1	0.000162267	0.906588	0.826	0.491	1	505.309	1229.3	216.928	137	120	142	1292.83	2405.03	846.792	142	142	142	0.261823	0.136928	FALSE	TRUE	TRUE	TRUE	2	OG0001614	Metabolism	Metabolism: nucleotide	Metabolism: nucleotide
elks-1_PVT	9.69747e-29	1.02277	0.304	0.106	1.96102e-24	PVT	elks-1	NA	NA	NA	NA	NA	262.97	469.546	124.629	104	78	141	231.854	404.192	65.319	58	11	121	0.291723	0.379816	FALSE	TRUE	TRUE	TRUE	2	OG0000726	Unassigned	Unassigned	Unassigned
rab-10_PVT	9.85774e-29	1.13568	0.431	0.193	1.99343e-24	PVT	rab-10	NA	NA	NA	NA	NA	430.416	1395.25	185.973	139	123	142	143.597	568.364	143.166	120	63	134	0.221545	0.249526	FALSE	TRUE	TRUE	TRUE	1	OG0010526	Trafficking	Trafficking: vesicle targeting/fusion	Trafficking: vesicle targeting/fusion: RAB
T28D9.1_PVT	1.48307e-28	1.01188	0.682	0.42	2.99907e-24	PVT	T28D9.1	NA	NA	NA	NA	NA	1490.94	8871.72	1095.78	142	138	142	262.2	1962.41	372.672	142	117	141	0.288904	0.27229	FALSE	TRUE	NA	NA	NA	NA	Unassigned	Unassigned	Unassigned
lin-59_PVT	1.71075e-28	1.08114	0.47	0.228	3.45949e-24	PVT	lin-59	NA	NA	NA	NA	NA	457.821	609.447	202.448	142	139	142	229.286	395.257	116.316	122	40	134	0.180818	0.140182	FALSE	TRUE	TRUE	TRUE	1	OG0004999	Transcription: chromatin	Transcription: chromatin modification	Transcription: chromatin modification: methyltransferase
cyn-3_PVT	2.21835e-28	1.07683	0.65	0.428	4.48595e-24	PVT	cyn-3	NA	NA	NA	NA	NA	967.534	1041.6	457.328	142	139	142	265.392	805.508	339.428	141	129	140	0.129596	0.124213	FALSE	TRUE	TRUE	FALSE	4	OG0000147	Chaperone	Chaperone: cyclophilin	Chaperone: cyclophilin
dnj-8_PVT	3.49424e-28	1.06116	0.466	0.219	7.06606e-24	PVT	dnj-8	NA	NA	NA	NA	NA	464.658	654.936	231.708	129	120	142	425.819	1021.55	167.868	127	89	136	0.189185	0.209078	FALSE	TRUE	TRUE	TRUE	1	OG0007756	Chaperone	Chaperone: DnaJ domain	Chaperone: DnaJ domain
sea-2_PVT	9.55824e-28	1.06444	0.325	0.122	1.93287e-23	PVT	sea-2	NA	NA	NA	NA	NA	283.285	536.114	96.9013	96	55	137	0	156.041	30.9428	13	4	106	0.309012	0.359291	FALSE	TRUE	TRUE	FALSE	1	OG0002995	Development	Development: somatic	Development: somatic
lon-2_PVT	6.09401e-27	1.03236	0.258	0.084	1.23233e-22	PVT	lon-2	4.58945e-10	1.65528	0.435	0.085	1.02808e-05	283.728	3261.62	199.13	56	40	138	455.926	2982.56	160.42	34	26	117	0.51261	0.554754	TRUE	TRUE	TRUE	TRUE	1	OG0007789	Extracellular material	Extracellular material: PGI	Extracellular material: PGI
eif-1_PVT	1.61836e-26	1.00133	0.562	0.323	3.27265e-22	PVT	eif-1	NA	NA	NA	NA	NA	592.892	655.499	302.088	141	137	142	185.085	2630.41	256.188	140	123	139	0.135057	0.31771	FALSE	TRUE	TRUE	TRUE	1	OG0012311	Ribosome	Ribosome: EIF	Ribosome: EIF
tram-1_PVT	1.71441e-26	1.05053	0.428	0.196	3.46687e-22	PVT	tram-1	NA	NA	NA	NA	NA	403.132	922.931	200.965	125	89	142	105.959	564.223	140.076	92	44	133	0.280764	0.276315	FALSE	TRUE	TRUE	TRUE	1	OG0004147	Transmembrane protein	Transmembrane protein: ER	Transmembrane protein: ER
fut-8_PVT	1.33054e-25	1.12533	0.286	0.104	2.69061e-21	PVT	fut-8	NA	NA	NA	NA	NA	285.914	330.271	77.6653	95	52	129	0	743.154	60.1903	43	20	101	0.30891	0.467607	FALSE	TRUE	TRUE	TRUE	1	OG0008989	Protein modification	Protein modification: carbohydrate	Protein modification: carbohydrate
Y39E4B.6_PVT	1.40109e-25	1.06435	0.548	0.305	2.83328e-21	PVT	Y39E4B.6	NA	NA	NA	NA	NA	649.274	981.53	340.467	142	140	142	15.4892	248.572	46.0616	21	1	121	0.133068	0.333618	FALSE	TRUE	TRUE	TRUE	1	OG0008080	Signaling	Signaling: S/T kinase	Signaling: S/T kinase
Y73B6BL.27_PVT	7.47922e-25	1.08476	0.456	0.231	1.51245e-20	PVT	Y73B6BL.27	NA	NA	NA	NA	NA	484.541	724.1	247.229	140	133	142	160.75	369.906	133.703	126	72	135	0.184413	0.189247	FALSE	TRUE	TRUE	TRUE	1	OG0004508	Unassigned	Unassigned	Unassigned: regulated by multiple stresses
arl-8_PVT	8.90564e-24	1.01667	0.399	0.187	1.8009e-19	PVT	arl-8	NA	NA	NA	NA	NA	355.899	444.89	181.247	141	112	142	60.3739	177.846	48.5988	22	9	121	0.171689	0.29407	FALSE	TRUE	TRUE	TRUE	1	OG0008022	Signaling	Signaling: small GTPase	Signaling: small GTPase: ARF
attf-4_PVT	9.366e-24	1.09086	0.442	0.215	1.89399e-19	PVT	attf-4	NA	NA	NA	NA	NA	500.755	1310.61	233.523	135	105	142	32.3219	1041.34	84.7592	51	30	116	0.248496	0.438515	FALSE	TRUE	TRUE	TRUE	1	OG0007092	Nucleic acid	Nucleic acid: binding	Nucleic acid: binding: unassigned
lin-10_PVT	1.1838e-23	1.00423	0.435	0.21	2.39388e-19	PVT	lin-10	NA	NA	NA	NA	NA	455.181	1473.07	260.685	133	111	142	72.8818	655.199	111.565	97	35	133	0.283755	0.309399	FALSE	TRUE	TRUE	TRUE	1	OG0005097	Signaling	Signaling: unassigned	Signaling: unassigned
pld-1_PVT	5.37321e-23	1.0238	0.283	0.109	1.08657e-18	PVT	pld-1	NA	NA	NA	NA	NA	243.872	331.701	100.773	125	68	142	61.4854	383.675	76.5947	68	26	127	0.206858	0.275087	FALSE	TRUE	TRUE	TRUE	1	OG0004600	Signaling	Signaling: lipid	Signaling: lipid: phospholipase D
lmn-1_PVT	7.22737e-23	1.08884	0.505	0.281	1.46152e-18	PVT	lmn-1	NA	NA	NA	NA	NA	662.766	4141.65	303.17	140	116	142	96.8297	3090.05	206.177	124	73	134	0.350035	0.38585	FALSE	TRUE	TRUE	TRUE	1	OG0009682	Nuclear pore	Nuclear pore: structure	Nuclear pore: structure
W07E11.1_PVT	1.93014e-21	1.17209	0.286	0.116	3.90313e-17	PVT	W07E11.1	NA	NA	NA	NA	NA	298.705	963.293	62.5281	45	32	133	0	424.977	64.0373	37	23	114	0.465319	0.391971	FALSE	TRUE	TRUE	TRUE	1	OG0005672	Metabolism	Metabolism: amino acid	Metabolism: amino acid: synthesis
tpst-1_PVT	2.46428e-21	1.10969	0.307	0.131	4.98327e-17	PVT	tpst-1	NA	NA	NA	NA	NA	298.19	785.951	103.707	85	54	140	37.5622	524.791	30.5125	26	12	83	0.348642	0.504061	FALSE	TRUE	TRUE	TRUE	1	OG0005738	Extracellular material	Extracellular material: PGI	Extracellular material: PGI
clr-1_PVT	3.46885e-21	1.12202	0.399	0.201	7.01471e-17	PVT	clr-1	NA	NA	NA	NA	NA	454.372	1205.29	166.122	131	96	142	215.339	932.489	250.364	137	112	139	0.317206	0.218797	FALSE	TRUE	TRUE	TRUE	1	OG0002358	Signaling	Signaling: phosphatase	Signaling: phosphatase: Y
F55C12.5_PVT	5.63095e-21	1.04066	0.272	0.108	1.13869e-16	PVT	F55C12.5	NA	NA	NA	NA	NA	257.669	444.666	89.2777	103	40	138	26.1326	291.219	46.8088	29	9	122	0.29609	0.355903	FALSE	TRUE	TRUE	TRUE	1	OG0003336	Transmembrane protein	Transmembrane protein: ER	Transmembrane protein: ER
saeg-1_PVT	1.24727e-20	1.0162	0.314	0.135	2.52222e-16	PVT	saeg-1	NA	NA	NA	NA	NA	315.112	934.631	121.32	109	76	138	15.4892	156.323	11.5171	10	4	65	0.316301	0.601501	FALSE	TRUE	TRUE	TRUE	1	OG0007313	Nucleic acid	Nucleic acid: binding	Nucleic acid: binding: zinc finger
ags-3_PVT	2.17848e-20	2.28171	0.311	0.145	4.40532e-16	PVT	ags-3	NA	NA	NA	NA	NA	917.401	1992.49	135.474	111	52	140	294.659	4537.77	122.451	70	23	127	0.406462	0.513574	FALSE	TRUE	TRUE	TRUE	1	OG0006589	Signaling	Signaling: heteromeric G protein	Signaling: heteromeric G protein: receptor
twk-43_PVT	4.67004e-20	1.25863	0.191	0.061	9.44375e-16	PVT	twk-43	6.72964e-25	1.80617	0.304	0.018	1.50751e-20	321.061	1564.69	90.9242	33	25	110	322.089	1951.73	45.1451	17	10	61	0.55891	0.687696	TRUE	TRUE	TRUE	TRUE	1	OG0003419	Transmembrane transport	Transmembrane transport: potassium channel	Transmembrane transport: potassium channel
pptr-1_PVT	3.44271e-19	1.00189	0.371	0.187	6.96185e-15	PVT	pptr-1	NA	NA	NA	NA	NA	337.956	408.336	137.478	136	117	142	62.7392	463.369	50.9928	31	8	118	0.187371	0.26139	FALSE	TRUE	TRUE	TRUE	1	OG0000711	Signaling	Signaling: phosphatase	Signaling: phosphatase: unassigned
soc-2_PVT	1.04673e-18	1.04875	0.29	0.128	2.11671e-14	PVT	soc-2	NA	NA	NA	NA	NA	280.157	659.515	82.2597	79	53	134	113.157	572.956	71.4075	56	28	124	0.358268	0.367495	FALSE	TRUE	TRUE	TRUE	1	OG0001053	Signaling	Signaling: small GTPase	Signaling: small GTPase: Ras
fkh-7_PVT	1.10427e-18	1.05426	0.177	0.058	2.23306e-14	PVT	fkh-7	NA	NA	NA	NA	NA	172.972	209.399	41.0889	40	14	127	116.045	411.946	82.7192	44	24	104	0.428732	0.431965	FALSE	TRUE	TRUE	TRUE	1	OG0003612	Transcription factor	Transcription factor: forkhead	Transcription factor: forkhead
istr-1_PVT	1.47663e-17	1.02581	0.314	0.148	2.98604e-13	PVT	istr-1	NA	NA	NA	NA	NA	305.498	941.166	134.645	135	68	139	0	18.0554	0.563928	0	0	6	0.31916	0.943292	FALSE	TRUE	TRUE	TRUE	1	OG0008707	Trafficking	Trafficking: vesicle targeting/fusion	Trafficking: vesicle targeting/fusion: CHMP
F26H9.2_PVT	6.12871e-15	1.00129	0.24	0.106	1.23935e-10	PVT	F26H9.2	NA	NA	NA	NA	NA	251.794	739.139	94.6739	89	44	140	0	168.063	33.4337	10	3	99	0.363363	0.427302	FALSE	TRUE	TRUE	TRUE	1	OG0010670	Signaling	Signaling: phosphatase	Signaling: phosphatase: unassigned
bgal-1_BWM_headrow2_in	0	3.16184	0.793	0.062	0	BWM_headrow2_in	bgal-1	0	2.16145	0.407	0.045	0	1388.47	1388.47	48.0949	17	15	80	572.496	611.616	31.7478	9	7	72	0.690388	0.603743	TRUE	TRUE	TRUE	TRUE	1	OG0005342	Metabolism	Metabolism: carbohydrate	Metabolism: carbohydrate
T21B6.3_BWM_headrow2_in	0	2.96881	0.7	0.122	0	BWM_headrow2_in	T21B6.3	0	2.00399	0.168	0.022	0	5714.32	10175.8	253.531	19	13	124	435.643	2405.57	38.6439	11	10	47	0.61718	0.767927	TRUE	TRUE	TRUE	TRUE	1	OG0008101	Unassigned	Unassigned	Unassigned: prion domain
ZC374.2_BWM_headrow2_in	0	2.6606	0.605	0.086	0	BWM_headrow2_in	ZC374.2	0	3.62367	0.717	0.09	0	1386.18	1386.18	50.2504	12	12	98	5037.49	5037.49	218.742	24	14	104	0.645372	0.575635	TRUE	TRUE	TRUE	TRUE	1	OG0005673	Unassigned	Unassigned	Unassigned: regulated by multiple stresses
mig-18_BWM_headrow2_in	0	2.49702	0.733	0.162	0	BWM_headrow2_in	mig-18	0	2.30006	0.519	0.065	0	2129.69	2222.06	115.573	22	17	126	816.355	821.564	56.4769	17	15	58	0.568783	0.647808	TRUE	TRUE	TRUE	TRUE	1	OG0006794	Unassigned	Unassigned	Unassigned
unc-27_BWM_headrow2_in	0	2.478	0.883	0.224	0	BWM_headrow2_in	unc-27	0	2.5463	0.834	0.13	0	3562.76	5798.39	219.053	24	20	133	1814.1	2013.68	146.994	27	18	109	0.536438	0.516113	TRUE	TRUE	TRUE	TRUE	1	OG0006619	Muscle function	Muscle function	Muscle function
snf-11_BWM_headrow2_in	0	2.33459	0.71	0.11	0	BWM_headrow2_in	snf-11	0	2.71874	0.62	0.06	0	1101.74	2045.29	89.6714	30	21	112	1029.2	1725.41	76.7923	25	22	74	0.593038	0.610888	TRUE	TRUE	TRUE	TRUE	1	OG0007889	Transmembrane transport	Transmembrane transport: GABA	Transmembrane transport: GABA
cpl-1_BWM_headrow2_in	0	2.27882	0.792	0.2	0	BWM_headrow2_in	cpl-1	7.09979e-252	1.09737	0.632	0.258	1.59042e-247	2659.91	4745.03	213.481	29	21	135	1328.62	5044.54	450.146	121	66	136	0.504745	0.342232	TRUE	TRUE	TRUE	TRUE	1	OG0008713	Proteolysis general	Proteolysis general: cysteine	Proteolysis general: cysteine: cathepsin
ost-1_BWM_headrow2_in	0	2.24083	1	0.369	0	BWM_headrow2_in	ost-1	0	3.11567	1	0.263	0	30148	37718.3	2611.61	135	55	141	46379.9	50680.6	3309.8	97	42	133	0.439336	0.456576	TRUE	TRUE	TRUE	TRUE	1	OG0003572	Extracellular material	Extracellular material: matrix	Extracellular material: matrix
dig-1_BWM_headrow2_in	0	2.14562	0.823	0.221	0	BWM_headrow2_in	dig-1	1.5147e-95	0.938749	0.187	0.059	3.39309e-91	5017.24	11631.8	605.054	42	32	135	224.003	1905.99	86.6051	33	24	100	0.490117	0.563288	FALSE	TRUE	TRUE	TRUE	1	OG0002788	Development	Development: somatic	Development: somatic
F09B9.4_BWM_headrow2_in	0	2.14117	0.609	0.096	0	BWM_headrow2_in	F09B9.4	0	1.64159	0.223	0.015	0	754.236	754.236	31.379	14	13	84	250.552	250.552	9.24682	12	9	24	0.669439	0.836908	TRUE	TRUE	TRUE	TRUE	1	OG0012998	Unassigned	Unassigned	Unassigned
mdh-1_BWM_headrow2_in	0	2.11853	0.831	0.313	0	BWM_headrow2_in	mdh-1	7.78777e-160	1.20141	0.472	0.211	1.74454e-155	1807.97	2015.89	202.039	134	95	142	597.85	1111.54	120.125	42	34	112	0.332617	0.420982	TRUE	TRUE	TRUE	TRUE	1	OG0009377	Metabolism	Metabolism: glycolysis	Metabolism: glycolysis
unc-87_BWM_headrow2_in	0	2.10117	0.817	0.191	0	BWM_headrow2_in	unc-87	0	1.74794	0.345	0.05	0	2905.46	7615.54	245.682	31	19	132	431.448	1957.78	50.9986	19	16	62	0.548248	0.689722	TRUE	TRUE	TRUE	TRUE	1	OG0009042	Muscle function	Muscle function	Muscle function
zig-7_BWM_headrow2_in	0	2.0901	0.736	0.14	0	BWM_headrow2_in	zig-7	0	2.65955	0.549	0.06	0	905.629	905.629	54.596	17	16	105	1069.7	1081.49	63.7404	19	16	64	0.614445	0.630932	TRUE	TRUE	TRUE	TRUE	1	OG0009500	Extracellular material	Extracellular material: matrix	Extracellular material: matrix
heh-1_BWM_headrow2_in	0	2.08169	0.826	0.189	0	BWM_headrow2_in	heh-1	0	1.82026	0.561	0.101	0	1731.64	2141.1	117.394	17	15	129	806.597	1807.42	94.3712	24	17	107	0.559145	0.534842	TRUE	TRUE	TRUE	TRUE	1	OG0006572	Metabolism	Metabolism: lipid	Metabolism: lipid: sterol
C29F5.1_BWM_headrow2_in	0	2.07887	0.968	0.261	0	BWM_headrow2_in	C29F5.1	0	2.78389	0.953	0.188	0	4150.35	5090.11	328.625	66	20	140	4655.18	5200.1	439.459	44	27	121	0.469218	0.474212	TRUE	TRUE	TRUE	TRUE	1	OG0009708	Unassigned	Unassigned	Unassigned
csq-1_BWM_headrow2_in	0	2.07737	0.856	0.188	0	BWM_headrow2_in	csq-1	0	2.27863	0.475	0.055	0	1869.77	2558.59	139.688	19	18	127	710.988	1625.37	66.2144	19	17	68	0.572779	0.648724	TRUE	TRUE	TRUE	TRUE	1	OG0007957	Signaling	Signaling: calcium	Signaling: calcium: unassigned
sgca-1_BWM_headrow2_in	0	2.07222	0.714	0.143	0	BWM_headrow2_in	sgca-1	0	2.75681	0.815	0.101	0	961.169	961.169	63.679	22	20	102	1797.6	2836.84	145.561	26	22	88	0.609612	0.588192	TRUE	TRUE	TRUE	TRUE	1	OG0010594	Muscle function	Muscle function	Muscle function
let-2_BWM_headrow2_in	0	2.06831	0.992	0.313	0	BWM_headrow2_in	let-2	0	2.52117	0.972	0.22	0	7687.7	19789.5	829.919	47	25	139	4877.31	5812.14	493.727	56	30	127	0.50753	0.451101	TRUE	TRUE	TRUE	TRUE	2	OG0000939	Extracellular material	Extracellular material: collagen	Extracellular material: collagen
sgn-1_BWM_headrow2_in	0	2.05036	0.857	0.188	0	BWM_headrow2_in	sgn-1	0	2.4735	0.83	0.146	0	1349.91	2439.01	110.32	19	19	125	1933.34	2907.32	188.179	23	17	96	0.589506	0.573345	TRUE	TRUE	TRUE	TRUE	1	OG0009432	Transmembrane protein	Transmembrane protein: unassigned	Transmembrane protein: unassigned
tag-18_BWM_headrow2_in	0	2.04242	0.361	0.093	0	BWM_headrow2_in	tag-18	4.94052e-26	1.45448	0.112	0.053	1.10673e-21	2261.27	11153.6	204.812	14	12	126	525.923	10416.8	172.789	25	18	95	0.634236	0.632581	TRUE	TRUE	TRUE	TRUE	1	OG0007507	Unassigned	Unassigned	Unassigned
pat-10_BWM_headrow2_in	0	2.0413	0.989	0.312	0	BWM_headrow2_in	pat-10	0	2.85659	1	0.239	0	50908.3	81848.2	4683.74	65	31	135	43684.1	71735	4411.62	102	43	132	0.500514	0.478121	TRUE	TRUE	TRUE	TRUE	1	OG0009756	Muscle function	Muscle function	Muscle function
clec-264_BWM_headrow2_in	0	2.03216	0.382	0.033	0	BWM_headrow2_in	clec-264	NA	NA	NA	NA	NA	437.262	591.234	16.4371	11	9	52	68.052	2636.29	35.7494	11	8	36	0.758966	0.809136	FALSE	TRUE	TRUE	TRUE	1	OG0010230	Stress response	Stress response: C-type Lectin	Stress response: C-type Lectin
clik-1_BWM_headrow2_in	0	2.0172	0.989	0.309	0	BWM_headrow2_in	clik-1	0	3.02281	0.996	0.223	0	18384.6	30583.7	1773.24	125	38	141	25834.2	36826.8	2289.03	108	40	131	0.464805	0.476629	TRUE	TRUE	TRUE	TRUE	1	OG0010706	Unassigned	Unassigned	Unassigned
lev-11_BWM_headrow2_in	0	1.98088	0.984	0.361	0	BWM_headrow2_in	lev-11	0	2.79342	0.993	0.27	0	16514.8	31307.8	1721.36	140	106	141	13642.2	29098.7	1493.9	134	78	138	0.428924	0.436393	TRUE	TRUE	TRUE	TRUE	1	OG0009660	Cytoskeleton	Cytoskeleton: unassigned	Cytoskeleton: unassigned
emb-9_BWM_headrow2_in	0	1.97829	0.987	0.314	0	BWM_headrow2_in	emb-9	0	2.37059	0.801	0.158	0	5586.99	13181.1	661.261	44	30	138	1932.57	2301.57	205.78	41	24	122	0.503203	0.441823	TRUE	TRUE	TRUE	TRUE	2	OG0000939	Extracellular material	Extracellular material: matrix	Extracellular material: matrix
unc-15_BWM_headrow2_in	0	1.97166	0.971	0.284	0	BWM_headrow2_in	unc-15	0	2.44261	0.88	0.16	0	6007.54	11632.3	604.103	76	25	140	2702.03	7264.78	324.619	38	25	119	0.490224	0.539174	TRUE	TRUE	TRUE	TRUE	1	OG0006335	Muscle function	Muscle function	Muscle function
mlc-3_BWM_headrow2_in	0	1.97055	0.986	0.345	0	BWM_headrow2_in	mlc-3	0	2.7031	1	0.266	0	22583.7	38934.2	2542.14	137	64	142	24415.3	44593.3	2961.27	115	48	134	0.444358	0.453872	TRUE	TRUE	TRUE	TRUE	1	OG0010142	Muscle function	Muscle function	Muscle function
W05F2.4_BWM_headrow2_in	0	1.96159	0.912	0.238	0	BWM_headrow2_in	W05F2.4	NA	NA	NA	NA	NA	1990.75	3479.92	207.687	0	0	0	NA	#NAME?	NA	0	0	0	0.490445	NA	FALSE	FALSE	TRUE	FALSE	1	OG0001222	Unassigned	Unassigned	Unassigned
mup-2_BWM_headrow2_in	0	1.94987	0.948	0.274	0	BWM_headrow2_in	mup-2	0	2.20302	0.696	0.116	0	6980.24	14493.1	719.146	103	23	139	1525.7	8147.64	251.691	28	22	112	0.483311	0.573072	TRUE	TRUE	TRUE	TRUE	1	OG0009110	Muscle function	Muscle function	Muscle function
tnt-3_BWM_headrow2_in	0	1.94024	0.723	0.237	0	BWM_headrow2_in	tnt-3	0	2.56441	0.905	0.201	0	3483.34	4470.58	344.351	104	25	142	6162.8	7553.99	564.849	68	31	129	0.438164	0.467565	TRUE	TRUE	TRUE	TRUE	1	OG0007369	Muscle function	Muscle function	Muscle function
dim-1_BWM_headrow2_in	0	1.92839	0.949	0.293	0	BWM_headrow2_in	dim-1	NA	NA	NA	NA	NA	4410.22	6409.03	442.223	114	39	142	4.72847	44.7017	8.59055	0	0	44	0.439056	0.596155	FALSE	TRUE	TRUE	FALSE	1	OG0005368	Muscle function	Muscle function	Muscle function
ceh-34_BWM_headrow2_in	0	1.9152	0.784	0.122	0	BWM_headrow2_in	ceh-34	0	2.44488	0.861	0.151	0	1633.07	11566.3	669.608	30	22	137	3890.15	13879.8	951.077	58	27	129	0.55574	0.48117	TRUE	TRUE	TRUE	TRUE	1	OG0006725	Transcription factor	Transcription factor: homeodomain	Transcription factor: homeodomain
mig-17_BWM_headrow2_in	0	1.90008	0.499	0.113	0	BWM_headrow2_in	mig-17	0	2.93524	0.728	0.079	0	820.137	866.673	52.3549	13	13	84	1794.68	2416.83	108.858	19	16	73	0.639335	0.63818	TRUE	TRUE	TRUE	TRUE	1	OG0007070	Proteolysis general	Proteolysis general: metallopeptidase	Proteolysis general: metallopeptidase
Y45F10B.13_BWM_headrow2_in	0	1.89942	0.757	0.168	0	BWM_headrow2_in	Y45F10B.13	0	2.34462	0.581	0.071	0	1368.32	2179.14	126.117	24	20	125	933.5	2039.57	91.9185	19	17	73	0.569603	0.636057	TRUE	TRUE	TRUE	TRUE	1	OG0002589	Unassigned	Unassigned	Unassigned: membrane spanning domain
test-1_BWM_headrow2_in	0	1.89099	0.928	0.268	0	BWM_headrow2_in	test-1	0	2.75205	0.992	0.314	0	2216.45	3349.99	244.919	39	26	137	9254.66	9254.66	1129.34	138	101	141	0.489815	0.331894	TRUE	TRUE	TRUE	TRUE	1	OG0009906	Unassigned	Unassigned	Unassigned
tni-1_BWM_headrow2_in	0	1.88948	0.96	0.288	0	BWM_headrow2_in	tni-1	0	1.80051	0.488	0.084	0	3749.7	8345.69	457.877	100	40	142	624.256	1739.43	98.1489	26	20	94	0.458295	0.564432	TRUE	TRUE	TRUE	TRUE	1	OG0007189	Muscle function	Muscle function	Muscle function
mlc-1_BWM_headrow2_in	0	1.87851	0.825	0.22	0	BWM_headrow2_in	mlc-1	0	2.34338	0.765	0.127	0	1632.2	2586.52	200.567	31	23	139	1852.34	5210.92	273.879	31	23	113	0.467482	0.534991	TRUE	TRUE	FALSE	FALSE	2	OG0000869	Muscle function	Muscle function	Muscle function
mlc-2_BWM_headrow2_in	0	1.85961	0.941	0.292	0	BWM_headrow2_in	mlc-2	0	2.0365	0.674	0.129	0	4464.99	8302.45	560.443	123	31	142	1105	1951.3	156.946	31	21	106	0.439349	0.502541	TRUE	TRUE	FALSE	FALSE	2	OG0000869	Muscle function	Muscle function	Muscle function
lgc-34_BWM_headrow2_in	0	1.85194	0.687	0.142	0	BWM_headrow2_in	lgc-34	0	2.80696	0.417	0.07	0	932.166	1638.63	74.7548	16	16	112	1876.13	7669.52	185.715	23	16	93	0.616673	0.636029	TRUE	TRUE	TRUE	TRUE	1	OG0011864	Transmembrane transport	Transmembrane transport: extracellular ligand gated channel	Transmembrane transport: extracellular ligand gated channel
C46C11.3_BWM_headrow2_in	0	1.85116	0.723	0.2	0	BWM_headrow2_in	C46C11.3	0	2.16002	0.507	0.087	0	1088.47	2323.01	244.681	98	81	139	853.08	2197.74	182.724	79	50	130	0.370881	0.398051	TRUE	TRUE	TRUE	TRUE	1	OG0007800	Transmembrane protein	Transmembrane protein: unassigned	Transmembrane protein: unassigned
unc-54_BWM_headrow2_in	0	1.85063	0.917	0.267	0	BWM_headrow2_in	unc-54	0	2.33862	0.792	0.15	0	4027.28	9728.75	478.748	54	28	141	1993.76	4592.69	234.568	33	24	115	0.497561	0.516629	TRUE	TRUE	TRUE	TRUE	6	OG0000098	Muscle function	Muscle function	Muscle function
ttn-1_BWM_headrow2_in	0	1.84953	0.95	0.274	0	BWM_headrow2_in	ttn-1	0	2.48079	0.757	0.132	0	6524.46	11685.8	803.987	84	33	139	2039.61	5258.8	250.684	44	29	117	0.430511	0.513426	TRUE	TRUE	TRUE	TRUE	1	OG0005560	Cytoskeleton	Cytoskeleton: unassigned	Cytoskeleton: unassigned
unc-89_BWM_headrow2_in	0	1.84469	0.837	0.246	0	BWM_headrow2_in	unc-89	0	1.53564	0.343	0.073	0	2724.49	5392.03	318.364	33	24	134	418.533	1067.46	59.1201	24	20	62	0.496961	0.640244	TRUE	TRUE	TRUE	TRUE	1	OG0006893	Muscle function	Muscle function	Muscle function
pck-1_BWM_headrow2_in	0	1.83868	0.789	0.247	0	BWM_headrow2_in	pck-1	0	2.7525	0.707	0.102	0	2515.03	3107.63	345.711	106	66	136	1648.01	2139.41	125.333	33	22	112	0.348461	0.5213	TRUE	TRUE	TRUE	TRUE	2	OG0000859	Metabolism	Metabolism: glycolysis	Metabolism: glycolysis
E04F6.10_BWM_headrow2_in	0	1.82681	0.297	0.032	0	BWM_headrow2_in	E04F6.10	0	2.43114	0.284	0.024	0	396.656	1006.95	36.9056	19	10	87	667.425	2862.96	75.637	22	15	61	0.671466	0.702429	TRUE	TRUE	TRUE	TRUE	1	OG0009780	Transmembrane protein	Transmembrane protein: unassigned	Transmembrane protein: unassigned
myo-3_BWM_headrow2_in	0	1.8251	0.913	0.265	0	BWM_headrow2_in	myo-3	0	2.17308	0.689	0.132	0	3914.14	8411.73	411.479	34	18	137	1504.9	2501.73	159.498	25	19	106	0.5076	0.549134	TRUE	TRUE	TRUE	TRUE	6	OG0000098	Muscle function	Muscle function	Muscle function
D2092.4_BWM_headrow2_in	0	1.81051	0.888	0.246	0	BWM_headrow2_in	D2092.4	0	2.14508	0.634	0.113	0	1623.67	1943.57	165.954	22	21	124	1053.99	1928.72	115.917	26	21	83	0.550805	0.605612	TRUE	TRUE	TRUE	TRUE	1	OG0005114	Transmembrane protein	Transmembrane protein: ER	Transmembrane protein: ER
tsp-17_BWM_headrow2_in	0	1.806	0.493	0.111	0	BWM_headrow2_in	tsp-17	0	1.62599	0.381	0.095	0	576.03	576.03	59.6097	28	21	103	489.228	935.074	96.6089	32	25	82	0.566093	0.539036	TRUE	TRUE	TRUE	TRUE	1	OG0008945	Extracellular material	Extracellular material: PGI	Extracellular material: PGI
unc-22_BWM_headrow2_in	0	1.79868	0.607	0.141	0	BWM_headrow2_in	unc-22	5.82293e-141	0.933717	0.132	0.026	1.30439e-136	1345.96	3611.54	146.962	25	21	126	131.892	695.871	22.2336	18	15	46	0.586271	0.730403	FALSE	TRUE	TRUE	TRUE	1	OG0008593	Extracellular material	Extracellular material: matrix	Extracellular material: matrix
pqn-24_BWM_headrow2_in	0	1.79478	0.725	0.152	0	BWM_headrow2_in	pqn-24	0	2.36038	0.537	0.056	0	903.771	1211.98	61.7476	16	15	100	769.814	900.428	49.5044	15	13	53	0.640285	0.687919	TRUE	TRUE	TRUE	TRUE	1	OG0005683	Unassigned	Unassigned	Unassigned: prion domain
zig-12_BWM_headrow2_in	0	1.79378	0.663	0.145	0	BWM_headrow2_in	zig-12	3.01067e-167	0.94361	0.141	0.026	6.74419e-163	927.39	2418.46	99.0984	20	18	130	136.691	824.361	29.2133	18	13	42	0.569371	0.768458	FALSE	TRUE	TRUE	TRUE	1	OG0007323	Unassigned	Unassigned	Unassigned: regulated by multiple stresses
C06A1.2_BWM_headrow2_in	0	1.77349	0.457	0.073	0	BWM_headrow2_in	C06A1.2	NA	NA	NA	NA	NA	455.852	483.948	34.4337	22	17	94	76.3505	387.597	14.271	12	6	37	0.599483	0.726797	FALSE	TRUE	TRUE	TRUE	1	OG0010077	Transmembrane protein	Transmembrane protein: unassigned	Transmembrane protein: unassigned
act-3_BWM_headrow2_in	0	1.75016	0.929	0.459	0	BWM_headrow2_in	act-3	NA	NA	NA	NA	NA	5161.43	12630.1	797.66	0	0	0	NA	#NAME?	NA	0	0	0	0.394693	NA	FALSE	FALSE	NA	NA	NA	NA	Cytoskeleton	Cytoskeleton: actin function	Cytoskeleton: actin function: actin
acs-17_BWM_headrow2_in	0	1.73865	0.67	0.173	0	BWM_headrow2_in	acs-17	1.42466e-247	1.44989	0.401	0.125	3.19138e-243	752.891	811.396	64.0005	29	26	103	459.561	529.175	56.4482	27	21	76	0.564741	0.542578	TRUE	TRUE	TRUE	TRUE	1	OG0009088	Metabolism	Metabolism: lipid	Metabolism: lipid: fatty acid
unc-68_BWM_headrow2_in	0	1.72959	0.874	0.283	0	BWM_headrow2_in	unc-68	NA	NA	NA	NA	NA	2046.42	3079.21	345.571	0	0	0	NA	#NAME?	NA	0	0	0	0.373772	NA	FALSE	FALSE	TRUE	TRUE	1	OG0002441	Transmembrane protein	Transmembrane protein: unassigned	Transmembrane protein: unassigned
aldo-1_BWM_headrow2_in	0	1.72126	0.708	0.217	0	BWM_headrow2_in	aldo-1	0	1.75647	0.373	0.058	0	1179.94	1367.06	251.476	100	82	138	427.406	734.292	68.7572	45	25	102	0.305602	0.449908	TRUE	TRUE	TRUE	TRUE	1	OG0006523	Metabolism	Metabolism: glycolysis	Metabolism: glycolysis
C18B2.3_BWM_headrow2_in	0	1.71687	0.422	0.1	0	BWM_headrow2_in	C18B2.3	2.4088e-112	0.912222	0.118	0.025	5.39595e-108	914.65	3664.27	91.3443	19	16	114	137.796	1277.74	26.5776	16	14	38	0.638167	0.779199	FALSE	TRUE	TRUE	TRUE	1	OG0008951	Unassigned	Unassigned	Unassigned
tag-278_BWM_headrow2_in	0	1.71154	0.818	0.234	0	BWM_headrow2_in	tag-278	0	1.79623	0.421	0.064	0	1477.01	1899.57	154.697	21	16	136	511.923	1026.46	52.7583	15	14	55	0.492973	0.680943	TRUE	TRUE	TRUE	TRUE	1	OG0008944	Unassigned	Unassigned	Unassigned
tsp-8_BWM_headrow2_in	0	1.70845	0.496	0.133	0	BWM_headrow2_in	tsp-8	7.11149e-150	1.76757	0.175	0.041	1.59305e-145	1531.53	5215.64	168.683	21	18	123	614.947	6065.49	138.962	19	18	69	0.618403	0.696866	TRUE	TRUE	TRUE	TRUE	1	OG0010556	Extracellular material	Extracellular material: PGI	Extracellular material: PGI
icl-1_BWM_headrow2_in	0	1.68578	0.901	0.335	0	BWM_headrow2_in	icl-1	0	2.81213	0.953	0.277	0	2540	3041.06	336.671	105	36	142	6889.14	6889.14	547.274	99	34	131	0.387285	0.423407	TRUE	TRUE	TRUE	TRUE	1	OG0009337	Metabolism	Metabolism: glycolysis	Metabolism: glycolysis
pqn-22_BWM_headrow2_in	0	1.68233	0.458	0.084	0	BWM_headrow2_in	pqn-22	NA	NA	NA	NA	NA	503.646	2395.55	48.272	14	13	86	30.7945	470.568	8.00775	6	3	21	0.705906	0.867304	FALSE	TRUE	TRUE	TRUE	1	OG0006011	Unassigned	Unassigned	Unassigned: prion domain
F19C7.8_BWM_headrow2_in	0	1.6814	0.44	0.098	0	BWM_headrow2_in	F19C7.8	0	2.53151	0.424	0.046	0	633.665	961.645	64.4185	29	23	118	926.629	1076.47	66.7756	22	17	71	0.543916	0.612934	TRUE	TRUE	TRUE	TRUE	1	OG0001730	Signaling	Signaling: SH domain	Signaling: SH domain
cpna-2_BWM_headrow2_in	0	1.67162	0.77	0.205	0	BWM_headrow2_in	cpna-2	NA	NA	NA	NA	NA	1361.5	2429.58	165.099	37	30	138	19.0359	58.3811	2.90642	2	1	24	0.492187	0.872405	FALSE	TRUE	TRUE	TRUE	1	OG0002840	Muscle function	Muscle function	Muscle function
C49A1.10_BWM_headrow2_in	0	1.66566	0.744	0.187	0	BWM_headrow2_in	C49A1.10	0	1.7975	0.403	0.066	0	927.038	1398.19	106.699	27	22	131	490.799	772.789	58.822	23	22	71	0.532828	0.603336	TRUE	TRUE	TRUE	TRUE	1	OG0008335	Transmembrane protein	Transmembrane protein: unassigned	Transmembrane protein: unassigned
E01G4.3_BWM_headrow2_in	0	1.66243	0.776	0.315	0	BWM_headrow2_in	E01G4.3	1.89099e-199	1.62863	0.375	0.131	4.23602e-195	1246.13	1616.1	192.243	122	65	142	528.109	629.691	78.852	47	35	111	0.311342	0.399572	TRUE	TRUE	TRUE	TRUE	1	OG0006455	Unassigned	Unassigned	Unassigned: regulated by multiple stresses
hsp-12.1_BWM_headrow2_in	0	1.65513	0.592	0.176	0	BWM_headrow2_in	hsp-12.1	NA	NA	NA	NA	NA	1166.3	2074.31	126.449	0	0	0	NA	#NAME?	NA	0	0	0	0.475021	NA	FALSE	FALSE	TRUE	FALSE	1	OG0007913	Stress response	Stress response: heat	Stress response: heat
unc-52_BWM_headrow2_in	0	1.64913	0.635	0.156	0	BWM_headrow2_in	unc-52	0	1.84519	0.282	0.038	0	1045.52	7090.26	303.636	48	36	139	346.924	421.611	30.2467	27	16	69	0.493267	0.574145	TRUE	TRUE	TRUE	TRUE	1	OG0002390	Extracellular material	Extracellular material: matrix	Extracellular material: matrix
sgcb-1_BWM_headrow2_in	0	1.64756	0.615	0.146	0	BWM_headrow2_in	sgcb-1	0	2.35216	0.745	0.12	0	629.829	656.511	57.856	23	20	96	1335.03	1434.43	124.264	22	20	79	0.58611	0.589949	TRUE	TRUE	TRUE	TRUE	1	OG0009082	Cytoskeleton	Cytoskeleton: actin function	Cytoskeleton: actin function: binding
lron-12_BWM_headrow2_in	0	1.64562	0.561	0.106	0	BWM_headrow2_in	lron-12	0	1.48458	0.22	0.028	0	600.262	1813.39	61.9332	18	15	109	252.569	887.089	27.3757	15	12	42	0.63863	0.727965	TRUE	TRUE	TRUE	TRUE	1	OG0007434	Transmembrane protein	Transmembrane protein: unassigned	Transmembrane protein: unassigned
Y53H1B.2_BWM_headrow2_in	0	1.63541	0.384	0.052	0	BWM_headrow2_in	Y53H1B.2	0	1.53781	0.22	0.034	0	372.812	782.785	21.462	11	8	52	347.273	2511.85	62.0226	14	12	43	0.772753	0.756765	TRUE	TRUE	TRUE	TRUE	1	OG0007375	Unassigned	Unassigned	Unassigned: regulated by multiple stresses
T03G6.3_BWM_headrow2_in	0	1.63097	0.627	0.145	0	BWM_headrow2_in	T03G6.3	1.45137e-119	0.822438	0.125	0.026	3.25122e-115	860.959	1831.66	81.2147	21	19	108	120.699	505.027	19.2983	12	12	34	0.628791	0.785988	FALSE	TRUE	TRUE	TRUE	1	OG0006368	Cytoskeleton	Cytoskeleton: unassigned	Cytoskeleton: unassigned
tnt-2_BWM_headrow2_in	0	1.62927	0.425	0.099	0	BWM_headrow2_in	tnt-2	5.76155e-301	1.09001	0.147	0.017	1.29065e-296	626.755	2068.37	63.5518	16	14	93	145.19	514.303	17.4584	16	10	40	0.67785	0.782108	TRUE	TRUE	TRUE	TRUE	1	OG0008588	Muscle function	Muscle function	Muscle function
set-18_BWM_headrow2_in	0	1.61817	0.888	0.273	0	BWM_headrow2_in	set-18	4.79185e-123	0.800132	0.124	0.026	1.07342e-118	1758.01	2800.23	272.833	55	31	137	109.387	231.55	15.8664	19	12	40	0.436856	0.711461	FALSE	TRUE	TRUE	TRUE	1	OG0007912	Protein modification	Protein modification: methyltransferase	Protein modification: methyltransferase
C48E7.6_BWM_headrow2_in	0	1.61814	0.525	0.096	0	BWM_headrow2_in	C48E7.6	0	1.82129	0.309	0.029	0	528.779	5586.95	80.6608	22	18	105	357.193	1240.11	28.7482	16	11	46	0.668334	0.732397	TRUE	TRUE	TRUE	TRUE	1	OG0002111	Extracellular material	Extracellular material: matrix	Extracellular material: matrix
lev-1_BWM_headrow2_in	0	1.61649	0.527	0.111	0	BWM_headrow2_in	lev-1	0	2.76434	0.692	0.078	0	525.958	1354.52	64.0878	31	21	112	1222.71	1225.37	81.4948	25	18	83	0.581795	0.569769	TRUE	TRUE	TRUE	TRUE	1	OG0005050	Neuronal function	Neuronal function: synaptic function	Neuronal function: synaptic function: neurotransmitter receptor
twk-18_BWM_headrow2_in	0	1.60838	0.557	0.11	0	BWM_headrow2_in	twk-18	0	1.90747	0.344	0.036	0	526.733	1879.58	50.5257	20	16	97	409.936	418.37	27.6165	16	15	48	0.655825	0.689987	TRUE	TRUE	TRUE	TRUE	1	OG0009230	Transmembrane transport	Transmembrane transport: potassium channel	Transmembrane transport: potassium channel
gsto-3_BWM_headrow2_in	0	1.60608	0.33	0.025	0	BWM_headrow2_in	gsto-3	NA	NA	NA	NA	NA	276.335	1426	38.7527	12	10	61	0	0	0	0	0	0	0.747066	NA	FALSE	TRUE	TRUE	FALSE	1	OG0003929	Stress response	Stress response: detoxification	Stress response: detoxification: GST
EGAP4.1_BWM_headrow2_in	0	1.58111	0.344	0.074	0	BWM_headrow2_in	EGAP4.1	NA	NA	NA	NA	NA	588.906	1186.88	51.1686	0	0	0	NA	#NAME?	NA	0	0	0	0.661836	NA	FALSE	FALSE	TRUE	TRUE	1	OG0018071	Unassigned	Unassigned	Unassigned
K08E7.8_BWM_headrow2_in	0	1.58074	0.569	0.132	0	BWM_headrow2_in	K08E7.8	0	2.40811	0.599	0.075	0	547.736	581.258	49.7962	20	17	119	907.243	1069.75	69.3068	22	19	79	0.530984	0.608482	TRUE	TRUE	TRUE	TRUE	1	OG0006234	Unassigned	Unassigned	Unassigned
ttr-6_BWM_headrow2_in	0	1.57981	0.741	0.215	0	BWM_headrow2_in	ttr-6	0	1.53553	0.441	0.103	0	1230.93	2264.78	174.722	39	27	133	615.97	1643.87	101.607	20	19	92	0.490694	0.568517	TRUE	TRUE	TRUE	TRUE	1	OG0010595	Transmembrane transport	Transmembrane transport: unassigned	Transmembrane transport: unassigned
unc-95_BWM_headrow2_in	0	1.56995	0.822	0.24	0	BWM_headrow2_in	unc-95	0	2.09495	0.539	0.082	0	1304.51	1667.95	165.82	36	22	134	778.798	876.146	71.4312	19	17	79	0.457969	0.595039	TRUE	TRUE	TRUE	TRUE	1	OG0009666	Cytoskeleton	Cytoskeleton: paxillin	Cytoskeleton: paxillin
K08C7.6_BWM_headrow2_in	0	1.5618	0.503	0.106	0	BWM_headrow2_in	K08C7.6	NA	NA	NA	NA	NA	616.71	925.679	48.1327	17	14	89	97.5636	1279.72	22.0445	11	8	31	0.656856	0.787464	FALSE	TRUE	TRUE	TRUE	1	OG0004078	Unassigned	Unassigned	Unassigned
dlc-1_BWM_headrow2_in	0	1.55619	0.787	0.382	0	BWM_headrow2_in	dlc-1	0	1.68305	0.749	0.327	0	2022.62	3257.07	385.821	142	130	142	1435.98	1887.16	338.461	137	115	137	0.283493	0.242997	TRUE	TRUE	TRUE	TRUE	1	OG0003296	Cytoskeleton	Cytoskeleton: motor protein	Cytoskeleton: motor protein: dynein
C18G1.1_BWM_headrow2_in	0	1.54408	0.338	0.036	0	BWM_headrow2_in	C18G1.1	NA	NA	NA	NA	NA	260.161	260.161	12.9215	15	10	58	60.157	98.6357	4.96477	4	2	27	0.72023	0.80501	FALSE	TRUE	TRUE	TRUE	1	OG0002670	Transmembrane protein	Transmembrane protein: unassigned	Transmembrane protein: unassigned
pck-2_BWM_headrow2_in	0	1.54226	0.899	0.419	0	BWM_headrow2_in	pck-2	NA	NA	NA	NA	NA	2212.57	2426.72	368.807	0	0	0	NA	#NAME?	NA	0	0	0	0.311498	NA	FALSE	FALSE	TRUE	TRUE	2	OG0000859	Metabolism	Metabolism: glycolysis	Metabolism: glycolysis
act-1_BWM_headrow2_in	0	1.53879	0.723	0.346	0	BWM_headrow2_in	act-1	NA	NA	NA	NA	NA	3249.01	12102.5	627.166	0	0	0	NA	#NAME?	NA	0	0	0	0.438639	NA	FALSE	FALSE	NA	NA	NA	NA	Cytoskeleton	Cytoskeleton: actin function	Cytoskeleton: actin function: actin
slt-1_BWM_headrow2_in	0	1.52751	0.425	0.082	0	BWM_headrow2_in	slt-1	0	1.4712	0.253	0.044	0	475.611	2136.04	138.439	43	30	114	303.793	1444.8	86.6678	40	26	86	0.561122	0.573837	TRUE	TRUE	TRUE	TRUE	1	OG0012625	Extracellular material	Extracellular material: matrix	Extracellular material: matrix
twk-31_BWM_headrow2_in	0	1.51875	0.363	0.08	0	BWM_headrow2_in	twk-31	0	2.58846	0.648	0.072	0	423.349	593.782	31.0094	14	14	70	1256.43	1706.35	79.7909	23	16	73	0.691577	0.643943	TRUE	TRUE	TRUE	TRUE	1	OG0003900	Transmembrane transport	Transmembrane transport: potassium channel	Transmembrane transport: potassium channel
gyg-1_BWM_headrow2_in	0	1.51467	0.426	0.08	0	BWM_headrow2_in	gyg-1	NA	NA	NA	NA	NA	369.728	744.111	30.4037	19	13	103	47.267	278.843	8.36503	9	4	31	0.616041	0.798137	FALSE	TRUE	TRUE	TRUE	1	OG0010876	Metabolism	Metabolism: carbohydrate	Metabolism: carbohydrate
C46G7.2_BWM_headrow2_in	0	1.5113	0.537	0.118	0	BWM_headrow2_in	C46G7.2	0	1.41426	0.245	0.034	0	487.715	981.112	43.7958	17	15	106	248.643	461.746	33.1715	18	15	78	0.621777	0.581997	TRUE	TRUE	TRUE	TRUE	1	OG0005837	Unassigned	Unassigned	Unassigned
T07H6.1_BWM_headrow2_in	0	1.50913	0.42	0.075	0	BWM_headrow2_in	T07H6.1	3.16299e-190	0.939765	0.115	0.016	7.08541e-186	345.556	365.342	20.1133	14	13	52	117.856	1148.41	15.5728	14	8	28	0.721584	0.834209	FALSE	TRUE	TRUE	TRUE	1	OG0006323	Metabolism	Metabolism: unassigned	Metabolism: unassigned
F21C10.7_BWM_headrow2_in	0	1.50536	0.746	0.224	0	BWM_headrow2_in	F21C10.7	0	1.44744	0.33	0.069	0	1267.14	2385.17	176.542	25	19	135	401.189	734.487	53.3093	18	16	61	0.512083	0.638521	TRUE	TRUE	TRUE	TRUE	1	OG0003314	Unassigned	Unassigned	Unassigned: regulated by multiple stresses
W06A7.2_BWM_headrow2_in	0	1.50038	0.581	0.138	0	BWM_headrow2_in	W06A7.2	0	1.6865	0.345	0.047	0	574.31	828.5	53.6193	22	16	101	396.052	683.95	40.1562	17	13	60	0.611828	0.639341	TRUE	TRUE	TRUE	TRUE	1	OG0006555	Transmembrane protein	Transmembrane protein: unassigned	Transmembrane protein: unassigned
T05G5.1_BWM_headrow2_in	0	1.4879	0.695	0.185	0	BWM_headrow2_in	T05G5.1	0	1.83107	0.544	0.111	0	776.505	1229.7	96.4227	26	24	113	788.821	1083.12	84.5304	25	18	92	0.5485	0.544739	TRUE	TRUE	TRUE	TRUE	1	OG0009280	Unassigned	Unassigned	Unassigned: membrane spanning domain
acer-1_BWM_headrow2_in	0	1.48727	0.509	0.163	0	BWM_headrow2_in	acer-1	NA	NA	NA	NA	NA	686.093	1117.72	82.6111	35	27	134	2.04514	45.8353	6.01068	2	1	40	0.458839	0.606971	FALSE	TRUE	TRUE	TRUE	1	OG0007750	Unassigned	Unassigned	Unassigned
pccb-1_BWM_headrow2_in	0	1.48694	0.798	0.344	0	BWM_headrow2_in	pccb-1	1.14717e-116	1.14344	0.509	0.288	2.56977e-112	1183.68	1402.03	247.093	135	105	142	676.337	753.792	165.923	101	51	131	0.285025	0.269646	TRUE	TRUE	TRUE	TRUE	1	OG0004878	Metabolism	Metabolism: lipid	Metabolism: lipid: beta oxidation
R11G1.6_BWM_headrow2_in	0	1.48678	0.53	0.124	0	BWM_headrow2_in	R11G1.6	0	1.69807	0.359	0.057	0	521.443	1229.53	69.6356	29	26	123	418.654	1024.23	63.6048	29	21	76	0.549012	0.585752	TRUE	TRUE	TRUE	TRUE	1	OG0008948	Transmembrane protein	Transmembrane protein: seven transmembrane receptor	Transmembrane protein: seven transmembrane receptor: unassigned
gpd-3_BWM_headrow2_in	0	1.48632	0.702	0.254	0	BWM_headrow2_in	gpd-3	0	2.06261	0.654	0.155	0	863.756	973.697	151.133	108	69	142	1047.29	1220.23	132.04	55	35	116	0.301043	0.429679	TRUE	TRUE	FALSE	FALSE	4	OG0000402	Metabolism	Metabolism: glycolysis	Metabolism: glycolysis
ttr-48_BWM_headrow2_in	0	1.4757	0.403	0.088	0	BWM_headrow2_in	ttr-48	0	2.68316	0.553	0.074	0	367.264	954.295	38.2708	18	16	103	1344.47	2992.25	109.592	22	17	85	0.613469	0.606923	TRUE	TRUE	TRUE	TRUE	1	OG0011339	Unassigned	Unassigned	Unassigned: TransThyretin-Related family domain
tre-3_BWM_headrow2_in	0	1.47221	0.297	0.036	0	BWM_headrow2_in	tre-3	NA	NA	NA	NA	NA	250.112	722.255	25.817	15	14	58	4.60292	296.914	8.66414	10	3	33	0.729754	0.811047	FALSE	TRUE	TRUE	TRUE	1	OG0007159	Metabolism	Metabolism: carbohydrate	Metabolism: carbohydrate
lev-8_BWM_headrow2_in	0	1.46245	0.386	0.053	0	BWM_headrow2_in	lev-8	NA	NA	NA	NA	NA	300.032	738.399	24.0472	15	11	57	60.0199	138.053	5.23096	8	0	18	0.738212	0.839359	FALSE	TRUE	TRUE	TRUE	1	OG0010272	Neuronal function	Neuronal function: synaptic function	Neuronal function: synaptic function: neurotransmitter receptor
cpna-1_BWM_headrow2_in	0	1.4584	0.507	0.117	0	BWM_headrow2_in	cpna-1	0	1.48988	0.253	0.035	0	444.127	645.196	42.6762	24	21	94	268.186	460.104	22.7267	16	14	51	0.620711	0.730319	TRUE	TRUE	TRUE	TRUE	1	OG0006057	Muscle function	Muscle function	Muscle function
T12D8.9_BWM_headrow2_in	0	1.45596	0.584	0.154	0	BWM_headrow2_in	T12D8.9	0	1.63423	0.389	0.078	0	625.148	1306.15	82.8442	27	22	107	546.426	1748.37	85.73	22	19	70	0.592803	0.634655	TRUE	TRUE	TRUE	TRUE	1	OG0010414	Unassigned	Unassigned	Unassigned
pat-2_BWM_headrow2_in	0	1.43561	0.838	0.285	0	BWM_headrow2_in	pat-2	0	1.66757	0.58	0.142	0	1502.07	2111.47	265.102	61	45	135	905.238	1760.34	142.223	48	31	115	0.424237	0.461445	TRUE	TRUE	TRUE	TRUE	1	OG0006920	Cytoskeleton	Cytoskeleton: integrin	Cytoskeleton: integrin
unc-44_BWM_headrow2_in	0	1.43469	0.942	0.555	0	BWM_headrow2_in	unc-44	NA	NA	NA	NA	NA	3762.79	4522.38	1137.49	0	0	0	NA	#NAME?	NA	0	0	0	0.18917	NA	FALSE	FALSE	TRUE	TRUE	1	OG0005839	Neuronal function	Neuronal function: development	Neuronal function: development
F21H7.3_BWM_headrow2_in	0	1.42717	0.328	0.1	0	BWM_headrow2_in	F21H7.3	NA	NA	NA	NA	NA	687.62	1258.19	69.1857	0	0	0	NA	#NAME?	NA	0	0	0	0.58913	NA	FALSE	FALSE	NA	NA	NA	NA	Transmembrane protein	Transmembrane protein: unassigned	Transmembrane protein: unassigned
mlp-1_BWM_headrow2_in	0	1.42409	0.564	0.202	0	BWM_headrow2_in	mlp-1	0	2.11793	0.572	0.112	0	971.943	4703.44	274.314	58	39	141	919.472	1128.72	107.124	43	32	96	0.455561	0.48984	TRUE	TRUE	TRUE	TRUE	1	OG0010312	Unassigned	Unassigned	Unassigned
nhl-1_BWM_headrow2_in	0	1.418	0.51	0.123	0	BWM_headrow2_in	nhl-1	NA	NA	NA	NA	NA	429.097	648.028	51.0999	27	24	96	0	0	0	0	0	0	0.593362	NA	FALSE	TRUE	TRUE	TRUE	1	OG0004038	Development	Development: apoptosis	Development: apoptosis
unc-105_BWM_headrow2_in	0	1.41731	0.399	0.088	0	BWM_headrow2_in	unc-105	NA	NA	NA	NA	NA	417.79	930.126	37.5522	17	14	74	96.0671	207.577	9.36245	10	3	31	0.695763	0.78738	FALSE	TRUE	TRUE	TRUE	1	OG0009915	Muscle function	Muscle function	Muscle function
unc-29_BWM_headrow2_in	0	1.41415	0.405	0.081	0	BWM_headrow2_in	unc-29	4.85822e-188	1.0012	0.157	0.029	1.08829e-183	327.21	655.37	34.974	25	20	96	153.285	282.569	21.53	19	12	47	0.623651	0.645448	TRUE	TRUE	TRUE	TRUE	1	OG0002780	Transmembrane transport	Transmembrane transport: nicotinic acid receptor	Transmembrane transport: nicotinic acid receptor
T23E7.2_BWM_headrow2_in	0	1.41211	0.495	0.127	0	BWM_headrow2_in	T23E7.2	0	1.65941	0.253	0.024	0	489.296	1126.3	69.1853	25	22	115	278.856	455.615	20.1458	17	13	40	0.557442	0.739216	TRUE	TRUE	TRUE	TRUE	1	OG0002746	Unassigned	Unassigned	Unassigned
avr-14_BWM_headrow2_in	0	1.40475	0.393	0.065	0	BWM_headrow2_in	avr-14	NA	NA	NA	NA	NA	331.565	1478.68	82.7224	51	34	125	43.8081	377.929	16.1693	9	3	48	0.515134	0.694695	FALSE	TRUE	TRUE	TRUE	1	OG0010399	Neuronal function	Neuronal function: synaptic function	Neuronal function: synaptic function: neurotransmitter receptor
F53F10.1_BWM_headrow2_in	0	1.40325	0.644	0.184	0	BWM_headrow2_in	F53F10.1	0	2.40211	0.736	0.127	0	661.453	989.621	83.9442	26	22	132	1539.42	1852.45	115.468	19	14	90	0.496895	0.585622	TRUE	TRUE	TRUE	TRUE	1	OG0010252	Unassigned	Unassigned	Unassigned
sup-9_BWM_headrow2_in	0	1.40268	0.476	0.103	0	BWM_headrow2_in	sup-9	NA	NA	NA	NA	NA	402.118	3646.74	68.6229	22	19	100	32.0809	150.597	7.88641	9	1	35	0.666883	0.757205	FALSE	TRUE	TRUE	TRUE	1	OG0008140	Transmembrane transport	Transmembrane transport: potassium channel	Transmembrane transport: potassium channel
mxt-1_BWM_headrow2_in	0	1.40015	0.506	0.121	0	BWM_headrow2_in	mxt-1	0	2.5288	0.663	0.088	0	512.027	5173.07	118.904	25	23	126	1248.76	5283.55	142.204	30	22	96	0.607429	0.603844	TRUE	TRUE	TRUE	TRUE	1	OG0002818	Nucleic acid	Nucleic acid: binding	Nucleic acid: binding: unassigned
dys-1_BWM_headrow2_in	0	1.39848	0.695	0.262	0	BWM_headrow2_in	dys-1	0	1.67903	0.42	0.116	0	895.015	1360.32	150.586	63	43	135	539.88	568.432	83.1435	48	33	98	0.423044	0.441948	TRUE	TRUE	TRUE	TRUE	1	OG0001676	Neuronal function	Neuronal function: unassigned	Neuronal function: unassigned
hsp-60_BWM_headrow2_in	0	1.39844	0.575	0.21	0	BWM_headrow2_in	hsp-60	1.03905e-122	1.20572	0.42	0.203	2.32757e-118	564.084	671.426	109.564	54	42	139	524.98	991.157	140.905	50	41	121	0.376073	0.397874	TRUE	TRUE	TRUE	TRUE	1	OG0007419	Stress response	Stress response: unassigned	Stress response: unassigned
ZK809.8_BWM_headrow2_in	0	1.39044	0.432	0.093	0	BWM_headrow2_in	ZK809.8	NA	NA	NA	NA	NA	418.538	1325.98	47.6482	18	17	107	71.4936	449.429	11.8113	6	5	30	0.632061	0.824305	FALSE	TRUE	TRUE	TRUE	1	OG0014419	Development	Development: somatic	Development: somatic
T14B1.1_BWM_headrow2_in	0	1.38939	0.629	0.211	0	BWM_headrow2_in	T14B1.1	NA	NA	NA	NA	NA	778.506	2038.62	250.491	114	91	139	18.2812	170.106	19.9926	13	6	74	0.330449	0.516834	FALSE	TRUE	TRUE	TRUE	1	OG0013432	Unassigned	Unassigned	Unassigned
fkh-2_BWM_headrow2_in	0	1.38751	0.423	0.057	0	BWM_headrow2_in	fkh-2	9.68536e-125	0.789531	0.23	0.07	2.16962e-120	378.024	2734.05	67.4383	12	11	95	263.234	1570.94	57.6617	13	11	72	0.665287	0.656874	FALSE	TRUE	TRUE	TRUE	1	OG0007508	Transcription factor	Transcription factor: forkhead	Transcription factor: forkhead
R31.2_BWM_headrow2_in	0	1.38682	0.457	0.11	0	BWM_headrow2_in	R31.2	1.54624e-168	1.17833	0.235	0.063	3.46374e-164	366.838	929.686	50.5491	36	23	132	230.662	382.748	40.7983	32	24	92	0.482506	0.466726	TRUE	TRUE	TRUE	TRUE	1	OG0011334	Transmembrane protein	Transmembrane protein: unassigned	Transmembrane protein: unassigned
Y9C2UA.1_BWM_headrow2_in	0	1.38451	0.345	0.078	0	BWM_headrow2_in	Y9C2UA.1	0	1.2331	0.185	0.023	0	355.774	470.167	28.3842	16	14	77	188.13	389.543	16.1208	13	12	28	0.658711	0.799814	TRUE	TRUE	TRUE	TRUE	1	OG0011675	Transmembrane protein	Transmembrane protein: unassigned	Transmembrane protein: unassigned
F36F2.1_BWM_headrow2_in	0	1.38413	0.468	0.106	0	BWM_headrow2_in	F36F2.1	NA	NA	NA	NA	NA	381.659	741.079	42.0193	20	17	109	88.4366	401.29	13.7034	12	7	30	0.593373	0.804175	FALSE	TRUE	TRUE	TRUE	1	OG0012039	Unassigned	Unassigned	Unassigned
pfn-3_BWM_headrow2_in	0	1.38185	0.512	0.131	0	BWM_headrow2_in	pfn-3	0	1.72949	0.441	0.08	0	448.879	782.228	55.0017	21	21	117	545.405	674.311	60.7916	20	19	68	0.552786	0.617458	TRUE	TRUE	TRUE	TRUE	1	OG0009275	Muscle function	Muscle function	Muscle function
twk-12_BWM_headrow2_in	0	1.37841	0.232	0.011	0	BWM_headrow2_in	twk-12	NA	NA	NA	NA	NA	178.507	451.765	9.20795	8	6	35	35.1332	476.278	5.49094	2	1	15	0.853835	0.910583	FALSE	TRUE	TRUE	FALSE	1	OG0005741	Transmembrane transport	Transmembrane transport: potassium channel	Transmembrane transport: potassium channel
ketn-1_BWM_headrow2_in	0	1.37786	0.643	0.184	0	BWM_headrow2_in	ketn-1	0	1.65011	0.336	0.057	0	744.396	1782.7	142.024	30	28	132	383.885	582.947	48.359	25	22	69	0.500253	0.582915	TRUE	TRUE	TRUE	TRUE	1	OG0005483	Cytoskeleton	Cytoskeleton: unassigned	Cytoskeleton: unassigned
set-30_BWM_headrow2_in	0	1.37648	0.644	0.202	0	BWM_headrow2_in	set-30	0	1.63561	0.433	0.104	0	667.674	949.164	123.515	38	31	135	532.312	632.896	93.105	36	26	100	0.439153	0.465498	TRUE	TRUE	TRUE	TRUE	1	OG0010189	Protein modification	Protein modification: methyltransferase	Protein modification: methyltransferase
cpn-3_BWM_headrow2_in	0	1.37608	0.977	0.341	0	BWM_headrow2_in	cpn-3	0	2.7214	0.996	0.23	0	13671.7	32271.4	2034.16	131	54	142	15752.9	24283.4	1559.83	127	54	136	0.44459	0.456582	TRUE	TRUE	TRUE	TRUE	1	OG0006763	Unassigned	Unassigned	Unassigned
R151.1_BWM_headrow2_in	0	1.37475	0.397	0.076	0	BWM_headrow2_in	R151.1	7.93738e-191	0.904147	0.132	0.021	1.77805e-186	302.651	302.651	22.5545	16	14	61	120.706	165.153	11.9801	10	9	35	0.677309	0.731871	FALSE	TRUE	TRUE	TRUE	1	OG0002650	Signaling	Signaling: Y kinase	Signaling: Y kinase
sup-10_BWM_headrow2_in	0	1.37079	0.341	0.072	0	BWM_headrow2_in	sup-10	NA	NA	NA	NA	NA	332.262	686.189	31.0028	15	15	57	18.0632	219.069	5.32747	6	3	21	0.738017	0.87751	FALSE	TRUE	TRUE	TRUE	1	OG0007231	Muscle function	Muscle function	Muscle function
C32E12.4_BWM_headrow2_in	0	1.36452	0.424	0.09	0	BWM_headrow2_in	C32E12.4	0	1.4168	0.243	0.037	0	351.884	555.977	32.7915	20	16	84	282.285	1875.39	49.2058	20	18	42	0.635395	0.774395	TRUE	TRUE	TRUE	TRUE	1	OG0001256	Development	Development: somatic	Development: somatic
C13F10.1_BWM_headrow2_in	0	1.36347	0.514	0.148	0	BWM_headrow2_in	C13F10.1	3.49598e-224	1.10232	0.67	0.325	7.83134e-220	522.441	1625.54	167.525	97	73	140	1323.16	10923.7	1042.77	142	131	141	0.361899	0.288902	TRUE	TRUE	TRUE	TRUE	1	OG0016241	Transmembrane protein	Transmembrane protein: unassigned	Transmembrane protein: unassigned
atp-2_BWM_headrow2_in	0	1.35923	0.909	0.521	0	BWM_headrow2_in	atp-2	1.93862e-76	0.766025	0.646	0.467	4.3427e-72	1973.94	3320.71	534.363	141	125	142	1046	2186.58	471.538	137	114	136	0.284472	0.251968	FALSE	TRUE	TRUE	TRUE	1	OG0006318	Metabolism	Metabolism: mitochondria	Metabolism: mitochondria: complex V
islo-1_BWM_headrow2_in	0	1.35613	0.504	0.151	0	BWM_headrow2_in	islo-1	1.03395e-139	1.39511	0.373	0.153	2.31614e-135	451.75	657.82	83.9395	92	26	142	578.327	1630.74	182.225	132	65	135	0.357742	0.322877	TRUE	TRUE	TRUE	TRUE	1	OG0012067	Transmembrane protein	Transmembrane protein: unassigned	Transmembrane protein: unassigned
ZK1058.9_BWM_headrow2_in	0	1.35574	0.424	0.082	0	BWM_headrow2_in	ZK1058.9	0	0.98014	0.119	0.011	0	354.893	1217.02	30.2177	15	12	76	114.515	307.414	7.41472	11	3	29	0.724857	0.842265	FALSE	TRUE	TRUE	TRUE	1	OG0008083	Unassigned	Unassigned	Unassigned: regulated by multiple stresses
cor-1_BWM_headrow2_in	0	1.35517	0.569	0.148	0	BWM_headrow2_in	cor-1	0	1.72349	0.366	0.055	0	498.989	1093.33	76.3946	27	22	127	424.747	600.471	45.032	20	19	58	0.532697	0.662975	TRUE	TRUE	TRUE	TRUE	1	OG0004475	Cytoskeleton	Cytoskeleton: actin function	Cytoskeleton: actin function: binding
rla-0_BWM_headrow2_in	0	1.35371	0.948	0.582	0	BWM_headrow2_in	rla-0	1.14919e-94	0.675403	0.736	0.505	2.5743e-90	5073.09	8660.48	1242.63	141	134	142	1353.38	3828.23	635.816	136	107	137	0.294809	0.284624	FALSE	TRUE	TRUE	TRUE	1	OG0003445	Ribosome	Ribosome: subunit	Ribosome: subunit
alh-12_BWM_headrow2_in	0	1.35353	0.324	0.06	0	BWM_headrow2_in	alh-12	1.71857e-85	0.993396	0.148	0.045	3.84976e-81	276.201	619.259	20.3261	15	15	63	152.159	231.077	11.3958	10	6	37	0.714398	0.735336	FALSE	TRUE	TRUE	TRUE	1	OG0010795	Metabolism	Metabolism: short chain dehydrogenase	Metabolism: short chain dehydrogenase
tmc-1_BWM_headrow2_in	0	1.34905	0.305	0.046	0	BWM_headrow2_in	tmc-1	NA	NA	NA	NA	NA	251.318	943.148	34.9158	25	18	94	43.5229	363.626	14.2562	13	3	46	0.650822	0.747617	FALSE	TRUE	TRUE	TRUE	1	OG0011035	Transmembrane transport	Transmembrane transport: sodium channel	Transmembrane transport: sodium channel
F35A5.1_BWM_headrow2_in	0	1.34553	0.478	0.124	0	BWM_headrow2_in	F35A5.1	NA	NA	NA	NA	NA	525.526	1243.86	60.4364	18	17	96	22.0313	514.985	9.07874	7	3	22	0.630323	0.897666	FALSE	TRUE	TRUE	TRUE	1	OG0007514	mRNA functions	mRNA functions: processing	mRNA functions: processing: unassigned
idhg-2_BWM_headrow2_in	0	1.34235	0.325	0.055	0	BWM_headrow2_in	idhg-2	NA	NA	NA	NA	NA	243.78	282.577	15.3598	19	16	44	0	17.7876	0.280696	1	0	7	0.709523	0.955587	FALSE	TRUE	TRUE	TRUE	1	OG0005902	Metabolism	Metabolism: mitochondria	Metabolism: mitochondria: citric acid cycle
R05D7.1_BWM_headrow2_in	0	1.32602	0.477	0.133	0	BWM_headrow2_in	R05D7.1	NA	NA	NA	NA	NA	449.342	745.764	74.7833	57	31	133	64.8877	80.666	4.5067	10	3	19	0.430763	0.828063	FALSE	TRUE	TRUE	TRUE	1	OG0002787	Transmembrane protein	Transmembrane protein: unassigned	Transmembrane protein: unassigned
tsp-11_BWM_headrow2_in	0	1.32445	0.303	0.062	0	BWM_headrow2_in	tsp-11	5.11446e-255	1.16558	0.187	0.031	1.14569e-250	288.31	376.094	32.5161	24	19	88	195.885	446.097	27.9758	21	13	54	0.620564	0.630468	TRUE	TRUE	TRUE	TRUE	1	OG0008289	Transmembrane protein	Transmembrane protein: unassigned	Transmembrane protein: unassigned
mct-3_BWM_headrow2_in	0	1.31386	0.338	0.081	0	BWM_headrow2_in	mct-3	1.07478e-80	0.930837	0.139	0.041	2.40762e-76	292.96	377.134	37.0193	32	21	91	142.905	239.466	26.3224	23	18	73	0.538714	0.533608	FALSE	TRUE	TRUE	TRUE	1	OG0002888	Transmembrane transport	Transmembrane transport: monocarboxylate	Transmembrane transport: monocarboxylate
yop-1_BWM_headrow2_in	0	1.31344	0.794	0.39	0	BWM_headrow2_in	yop-1	2.02148e-13	0.451513	0.391	0.331	4.52831e-09	1126.8	2318.47	348.013	141	135	142	452.852	845.919	270.344	137	127	138	0.273358	0.152401	FALSE	TRUE	TRUE	TRUE	1	OG0003971	Transmembrane protein	Transmembrane protein: unassigned	Transmembrane protein: unassigned
kvs-5_BWM_headrow2_in	0	1.30808	0.312	0.045	0	BWM_headrow2_in	kvs-5	1.68606e-235	1.00895	0.12	0.015	3.77694e-231	229.724	589.64	20.6065	16	14	73	127.579	405.771	14.6324	12	7	30	0.699978	0.826117	TRUE	TRUE	TRUE	TRUE	1	OG0011024	Transmembrane transport	Transmembrane transport: potassium channel	Transmembrane transport: potassium channel
cth-1_BWM_headrow2_in	0	1.30768	0.302	0.059	0	BWM_headrow2_in	cth-1	NA	NA	NA	NA	NA	251.192	487	24.4057	0	0	0	NA	#NAME?	NA	0	0	0	0.617743	NA	FALSE	FALSE	FALSE	TRUE	2	OG0002357	Metabolism	Metabolism: 1CC	Metabolism: 1CC: transsulfuration
T04B2.3_BWM_headrow2_in	0	1.30711	0.272	0.064	0	BWM_headrow2_in	T04B2.3	1.7165e-73	0.985054	0.164	0.057	3.84514e-69	270.642	319.474	23.4561	20	18	84	188.152	558.96	31.8076	24	18	55	0.603456	0.627117	FALSE	TRUE	TRUE	TRUE	1	OG0006028	Unassigned	Unassigned	Unassigned: regulated by multiple stresses
Y82E9BR.3_BWM_headrow2_in	0	1.30355	0.891	0.561	0	BWM_headrow2_in	Y82E9BR.3	1.63278e-148	1.01648	0.696	0.439	3.6576e-144	2284.49	3775.09	686.981	142	141	142	1149.2	1743.67	425.874	138	126	138	0.241652	0.222801	TRUE	TRUE	TRUE	TRUE	1	OG0007418	Metabolism	Metabolism: mitochondria	Metabolism: mitochondria: complex V
K09A9.6_BWM_headrow2_in	0	1.29743	0.422	0.104	0	BWM_headrow2_in	K09A9.6	0	1.283	0.223	0.035	0	349.377	596.239	47.3806	33	24	90	214.871	443.327	34.8998	26	20	66	0.581157	0.568214	TRUE	TRUE	TRUE	TRUE	1	OG0009496	Metabolism	Metabolism: unassigned	Metabolism: unassigned
rps-1_BWM_headrow2_in	0	1.29629	0.946	0.586	0	BWM_headrow2_in	rps-1	6.12889e-116	0.88038	0.668	0.43	1.37293e-111	3791.09	7563.57	1002.97	142	138	142	1103.66	3151.92	464.444	135	82	134	0.277374	0.282268	FALSE	TRUE	TRUE	TRUE	1	OG0007715	Ribosome	Ribosome: subunit	Ribosome: subunit
stn-2_BWM_headrow2_in	0	1.29486	0.629	0.184	0	BWM_headrow2_in	stn-2	0	2.25864	0.611	0.08	0	628.563	1056.43	93.2018	34	20	131	912.519	1303.32	82.3678	20	17	75	0.489056	0.609046	TRUE	TRUE	TRUE	TRUE	1	OG0008825	Cytoskeleton	Cytoskeleton: unassigned	Cytoskeleton: unassigned
agxt-1_BWM_headrow2_in	0	1.29189	0.432	0.2	0	BWM_headrow2_in	agxt-1	0	2.19543	0.68	0.188	0	519.16	519.16	106.984	99	38	142	1291	1919.19	152.716	70	37	129	0.289556	0.407602	TRUE	TRUE	TRUE	TRUE	1	OG0010661	Metabolism	Metabolism: amino acid	Metabolism: amino acid: breakdown
F46C8.3_BWM_headrow2_in	0	1.29183	0.462	0.13	0	BWM_headrow2_in	F46C8.3	NA	NA	NA	NA	NA	407.258	832.6	60.7997	0	0	0	NA	#NAME?	NA	0	0	0	0.572273	NA	FALSE	FALSE	TRUE	TRUE	1	OG0008815	Transmembrane protein	Transmembrane protein: unassigned	Transmembrane protein: unassigned
rps-8_BWM_headrow2_in	0	1.29166	0.926	0.557	0	BWM_headrow2_in	rps-8	1.20875e-82	0.70296	0.692	0.489	2.70772e-78	3313.69	6889.55	882.455	142	135	142	1243.82	3710.2	577.786	136	95	135	0.283217	0.28118	FALSE	TRUE	TRUE	TRUE	1	OG0002917	Ribosome	Ribosome: subunit	Ribosome: subunit
ark-1_BWM_headrow2_in	0	1.29164	0.459	0.147	0	BWM_headrow2_in	ark-1	2.57684e-146	1.27346	0.241	0.072	5.77237e-142	418.222	446.239	68.2427	58	32	134	267.574	327.404	47.9153	45	30	94	0.365449	0.428398	TRUE	TRUE	TRUE	TRUE	1	OG0008535	Signaling	Signaling: small GTPase	Signaling: small GTPase: Ras
R13H4.2_BWM_headrow2_in	0	1.29088	0.365	0.086	0	BWM_headrow2_in	R13H4.2	NA	NA	NA	NA	NA	533.224	4217.3	65.9788	18	13	98	52.7	636.824	8.14136	4	2	26	0.703724	0.880394	FALSE	TRUE	TRUE	TRUE	1	OG0011737	Unassigned	Unassigned	Unassigned: regulated by multiple stresses
Y43F8B.1_BWM_headrow2_in	0	1.28959	0.435	0.102	0	BWM_headrow2_in	Y43F8B.1	NA	NA	NA	NA	NA	477.228	2201.14	58.6469	0	0	0	NA	#NAME?	NA	0	0	0	0.649889	NA	FALSE	FALSE	TRUE	TRUE	1	OG0002392	Unassigned	Unassigned	Unassigned
unc-98_BWM_headrow2_in	0	1.28723	0.626	0.193	0	BWM_headrow2_in	unc-98	0	1.79362	0.542	0.109	0	624.135	1199.06	97.5223	27	23	131	735.579	1921.33	114.82	30	21	86	0.515669	0.573008	TRUE	TRUE	TRUE	TRUE	1	OG0008819	Muscle function	Muscle function	Muscle function
sir-2.2_BWM_headrow2_in	0	1.28665	0.393	0.1	0	BWM_headrow2_in	sir-2.2	NA	NA	NA	NA	NA	315.773	325.11	39.0546	32	20	137	20.8037	115.339	13.1988	10	3	67	0.404654	0.513589	FALSE	TRUE	TRUE	TRUE	2	OG0002498	Protein modification	Protein modification: deacylase	Protein modification: deacylase
W03G11.3_BWM_headrow2_in	0	1.28512	0.529	0.126	0	BWM_headrow2_in	W03G11.3	NA	NA	NA	NA	NA	528.614	1717.76	62.155	21	20	102	53.6804	907.08	41.5751	18	14	58	0.632242	0.675431	FALSE	TRUE	TRUE	TRUE	1	OG0007534	Metabolism	Metabolism: unassigned	Metabolism: unassigned
tmd-2_BWM_headrow2_in	0	1.28389	0.359	0.102	0	BWM_headrow2_in	tmd-2	4.50074e-118	0.838737	0.12	0.025	1.00821e-113	366.601	505.26	50.2049	29	22	114	117.376	188.26	15.807	14	10	48	0.539893	0.67405	FALSE	TRUE	TRUE	TRUE	1	OG0009471	Cytoskeleton	Cytoskeleton: unassigned	Cytoskeleton: unassigned
gsnl-1_BWM_headrow2_in	0	1.27645	0.331	0.086	0	BWM_headrow2_in	gsnl-1	0	2.78879	0.857	0.109	0	445.11	1936.89	57.369	17	14	97	2225.79	5283.47	165.867	24	19	96	0.667573	0.599569	TRUE	TRUE	TRUE	TRUE	1	OG0003993	Cytoskeleton	Cytoskeleton: unassigned	Cytoskeleton: unassigned
B0310.1_BWM_headrow2_in	0	1.27604	0.511	0.126	0	BWM_headrow2_in	B0310.1	0	1.80957	0.365	0.056	0	417.001	959.479	50.55	22	19	92	507.693	1934.11	79.0826	23	19	65	0.646696	0.688835	TRUE	TRUE	TRUE	TRUE	1	OG0007864	Transmembrane protein	Transmembrane protein: unassigned	Transmembrane protein: unassigned
T01G1.2_BWM_headrow2_in	0	1.27582	0.439	0.12	0	BWM_headrow2_in	T01G1.2	NA	NA	NA	NA	NA	540.706	1358.42	130.933	55	42	128	33.9889	437.09	18.412	11	3	61	0.457859	0.676694	FALSE	TRUE	TRUE	TRUE	1	OG0011902	Transmembrane protein	Transmembrane protein: unassigned	Transmembrane protein: unassigned
cct-4_BWM_headrow2_in	0	1.27462	0.674	0.318	0	BWM_headrow2_in	cct-4	2.47649e-06	0.460824	0.122	0.092	0.0554759	834.035	2582.68	238.288	139	125	142	116.576	290.575	48.6139	33	23	110	0.32369	0.37936	FALSE	TRUE	TRUE	TRUE	1	OG0005330	Chaperone	Chaperone: T complex	Chaperone: T complex
F20D6.10_BWM_headrow2_in	0	1.27229	0.364	0.095	0	BWM_headrow2_in	F20D6.10	NA	NA	NA	NA	NA	330.358	420.957	32.8193	0	0	0	NA	#NAME?	NA	0	0	0	0.615063	NA	FALSE	FALSE	TRUE	TRUE	1	OG0005403	Transmembrane protein	Transmembrane protein: unassigned	Transmembrane protein: unassigned
Y102E9.5_BWM_headrow2_in	0	1.27209	0.4	0.098	0	BWM_headrow2_in	Y102E9.5	2.71348e-267	1.19365	0.17	0.025	6.07847e-263	384.407	1159.1	41.6659	16	15	78	187.166	927.67	24.5033	12	12	33	0.690314	0.798874	TRUE	TRUE	TRUE	TRUE	1	OG0011690	Unassigned	Unassigned	Unassigned
F17C8.3_BWM_headrow2_in	0	1.26755	0.304	0.069	0	BWM_headrow2_in	F17C8.3	NA	NA	NA	NA	NA	281.546	552.628	43.1414	33	17	130	15.8328	273.366	9.03383	7	4	31	0.485215	0.819875	FALSE	TRUE	TRUE	TRUE	1	OG0007283	Unassigned	Unassigned	Unassigned
dyc-1_BWM_headrow2_in	0	1.25916	0.428	0.1	0	BWM_headrow2_in	dyc-1	9.941e-221	1.03195	0.16	0.026	2.22688e-216	345.421	755.133	67.0858	42	28	124	151.108	285.006	24.6656	22	15	54	0.493391	0.634232	TRUE	TRUE	TRUE	TRUE	1	OG0007114	Metabolism	Metabolism: unassigned	Metabolism: unassigned
ttr-36_BWM_headrow2_in	0	1.25533	0.341	0.093	0	BWM_headrow2_in	ttr-36	9.47761e-292	1.24213	0.252	0.047	2.12308e-287	404.851	835.86	36.7592	19	12	92	267.545	1062.14	59.6035	26	20	75	0.64019	0.58856	TRUE	TRUE	TRUE	TRUE	1	OG0012509	Unassigned	Unassigned	Unassigned: regulated by multiple stresses
rps-9_BWM_headrow2_in	0	1.25247	0.93	0.57	0	BWM_headrow2_in	rps-9	2.8085e-88	0.730395	0.66	0.448	6.29132e-84	4269.04	9623.82	1163.37	142	130	142	1072.81	3324.97	483.541	135	78	137	0.298811	0.286977	FALSE	TRUE	TRUE	TRUE	1	OG0008356	Ribosome	Ribosome: subunit	Ribosome: subunit
F40A3.6_BWM_headrow2_in	0	1.24865	0.354	0.072	0	BWM_headrow2_in	F40A3.6	NA	NA	NA	NA	NA	285.506	776.116	36.7897	19	17	83	72.6157	537.782	19.3355	17	7	32	0.66853	0.807205	FALSE	TRUE	TRUE	TRUE	1	OG0005516	Unassigned	Unassigned	Unassigned: regulated by multiple stresses
shk-1_BWM_headrow2_in	0	1.24656	0.431	0.1	0	BWM_headrow2_in	shk-1	0	1.56252	0.209	0.028	0	373.378	1890.06	98.9987	51	40	127	282.307	982.175	41.6504	21	16	71	0.536441	0.650089	TRUE	TRUE	TRUE	TRUE	1	OG0005453	Transmembrane transport	Transmembrane transport: potassium channel	Transmembrane transport: potassium channel
tat-4_BWM_headrow2_in	0	1.24595	0.434	0.129	0	BWM_headrow2_in	tat-4	NA	NA	NA	NA	NA	400.645	854.645	70.3806	40	35	123	4.63524	181.197	7.50241	7	5	35	0.50945	0.779322	FALSE	TRUE	TRUE	TRUE	1	OG0005429	Metabolism	Metabolism: lipid	Metabolism: lipid: phospholipid
pcca-1_BWM_headrow2_in	0	1.24481	0.622	0.274	0	BWM_headrow2_in	pcca-1	3.52908e-22	0.586748	0.368	0.282	7.90549e-18	673.457	910.823	153.078	120	75	141	415.487	583.411	151.504	109	52	133	0.302227	0.261104	FALSE	TRUE	TRUE	TRUE	1	OG0005612	Metabolism	Metabolism: lipid	Metabolism: lipid: beta oxidation
pat-3_BWM_headrow2_in	0	1.24462	0.833	0.418	0	BWM_headrow2_in	pat-3	2.17201e-67	0.832239	0.507	0.329	4.86551e-63	1238.03	1294.17	304.123	135	101	142	704.013	1125.3	290.797	133	100	136	0.280777	0.239047	FALSE	TRUE	TRUE	TRUE	1	OG0005239	Cytoskeleton	Cytoskeleton: integrin	Cytoskeleton: integrin
R06A10.4_BWM_headrow2_in	0	1.24333	0.342	0.076	0	BWM_headrow2_in	R06A10.4	NA	NA	NA	NA	NA	255.773	477.892	37.9537	32	23	101	77.4507	127.437	7.36681	9	1	38	0.561881	0.76488	FALSE	TRUE	TRUE	TRUE	1	OG0009131	Signaling	Signaling: S/T kinase	Signaling: S/T kinase
rpl-20_BWM_headrow2_in	0	1.24181	0.891	0.516	0	BWM_headrow2_in	rpl-20	3.46555e-68	0.742364	0.579	0.403	7.76319e-64	2411.66	5066.44	668.716	142	119	142	815.922	2455.3	371.492	122	70	134	0.282316	0.270397	FALSE	TRUE	TRUE	TRUE	1	OG0009913	Ribosome	Ribosome: subunit	Ribosome: subunit
tns-1_BWM_headrow2_in	0	1.24009	0.74	0.277	0	BWM_headrow2_in	tns-1	0	1.6225	0.495	0.125	0	911.272	3569.79	280.879	86	69	140	667.196	1298.87	149.361	49	41	107	0.332216	0.45207	TRUE	TRUE	TRUE	TRUE	1	OG0001843	Signaling	Signaling: SH domain	Signaling: SH domain
del-10_BWM_headrow2_in	0	1.23876	0.311	0.066	0	BWM_headrow2_in	del-10	NA	NA	NA	NA	NA	289.292	668.588	20.6349	12	10	48	86.7097	426.795	10.163	11	4	28	0.780843	0.833862	FALSE	TRUE	TRUE	TRUE	1	OG0004574	Transmembrane transport	Transmembrane transport: acid sensing	Transmembrane transport: acid sensing
T13C2.3_BWM_headrow2_in	0	1.23739	0.47	0.127	0	BWM_headrow2_in	T13C2.3	NA	NA	NA	NA	NA	390.108	620.815	42.907	0	0	0	NA	#NAME?	NA	0	0	0	0.6294	NA	FALSE	FALSE	TRUE	TRUE	2	OG0001154	Unassigned	Unassigned	Unassigned
rpl-13_BWM_headrow2_in	0	1.23582	0.927	0.592	0	BWM_headrow2_in	rpl-13	1.15454e-71	0.714217	0.637	0.457	2.58629e-67	4007.89	8151.34	1116.44	142	140	142	1026.26	2942.89	479.946	134	93	137	0.272303	0.26746	FALSE	TRUE	TRUE	TRUE	1	OG0007565	Ribosome	Ribosome: subunit	Ribosome: subunit
sul-1_BWM_headrow2_in	0	1.23393	0.343	0.063	0	BWM_headrow2_in	sul-1	4.92274e-39	0.434488	0.122	0.049	1.10274e-34	276.565	1303.02	39.9062	19	14	80	115.681	2430.01	44.6363	12	4	81	0.689342	0.668737	FALSE	TRUE	TRUE	TRUE	1	OG0007312	Metabolism	Metabolism: unassigned	Metabolism: unassigned
atgp-1_BWM_headrow2_in	0	1.23231	0.634	0.246	0	BWM_headrow2_in	atgp-1	3.78355e-119	1.19083	0.331	0.137	8.47553e-115	749.42	1670.05	306.496	130	113	140	392.191	913.587	138.053	85	48	129	0.25589	0.332668	TRUE	TRUE	TRUE	TRUE	1	OG0002314	Transmembrane transport	Transmembrane transport: amino acid	Transmembrane transport: amino acid
rsu-1_BWM_headrow2_in	0	1.22971	0.729	0.321	0	BWM_headrow2_in	rsu-1	2.5079e-100	1.01494	0.342	0.154	5.61794e-96	901.216	1216.62	228.649	140	110	142	363.678	410.986	126.787	108	52	134	0.270027	0.223668	TRUE	TRUE	TRUE	TRUE	1	OG0006027	Unassigned	Unassigned	Unassigned
ipgm-1_BWM_headrow2_in	0	1.22792	0.553	0.194	0	BWM_headrow2_in	ipgm-1	NA	NA	NA	NA	NA	582.557	863.374	151.162	105	74	138	69.336	158.479	15.2488	18	10	67	0.290294	0.544576	FALSE	TRUE	TRUE	TRUE	1	OG0009246	Metabolism	Metabolism: glycolysis	Metabolism: glycolysis
F44B9.2_BWM_headrow2_in	0	1.22753	0.519	0.14	0	BWM_headrow2_in	F44B9.2	NA	NA	NA	NA	NA	429.499	727.067	56.6406	19	18	109	60.2568	217.562	10.9193	14	6	35	0.575084	0.752234	FALSE	TRUE	TRUE	TRUE	1	OG0003374	Unassigned	Unassigned	Unassigned
unc-82_BWM_headrow2_in	0	1.22473	0.58	0.174	0	BWM_headrow2_in	unc-82	0	1.48627	0.318	0.067	0	542.148	1285.64	110.145	30	26	126	370.584	643.651	53.1792	29	22	66	0.518873	0.568994	TRUE	TRUE	TRUE	TRUE	1	OG0001666	Neuronal function	Neuronal function: unassigned	Neuronal function: unassigned
rps-4_BWM_headrow2_in	0	1.22441	0.929	0.548	0	BWM_headrow2_in	rps-4	3.63806e-75	0.703614	0.647	0.449	8.14961e-71	2771.91	6461.75	785.504	142	127	142	1002.34	3070.94	472.866	134	82	136	0.290522	0.273132	FALSE	TRUE	TRUE	TRUE	1	OG0005710	Ribosome	Ribosome: subunit	Ribosome: subunit
spv-1_BWM_headrow2_in	0	1.2214	0.369	0.108	0	BWM_headrow2_in	spv-1	NA	NA	NA	NA	NA	356.065	688.603	59.534	40	28	128	50.6653	50.6653	4.40937	0	0	26	0.492668	0.791099	FALSE	TRUE	TRUE	TRUE	1	OG0002174	Signaling	Signaling: small GTPase	Signaling: small GTPase: Rho/Rac
rps-11_BWM_headrow2_in	0	1.22107	0.913	0.568	0	BWM_headrow2_in	rps-11	6.59991e-93	0.752109	0.663	0.44	1.47845e-88	3388.39	7184.43	977.113	142	135	142	1016.84	3004.63	453.978	134	81	135	0.273476	0.277783	FALSE	TRUE	TRUE	TRUE	1	OG0004827	Ribosome	Ribosome: subunit	Ribosome: subunit
arrd-15_BWM_headrow2_in	0	1.2207	0.266	0.055	0	BWM_headrow2_in	arrd-15	NA	NA	NA	NA	NA	246.025	945.603	43.7365	29	22	101	69.8286	1290.06	20.8762	8	7	44	0.602855	0.753321	FALSE	TRUE	TRUE	TRUE	1	OG0006298	Signaling	Signaling: heteromeric G protein	Signaling: heteromeric G protein: arrestin
rpl-3_BWM_headrow2_in	0	1.21952	0.944	0.557	0	BWM_headrow2_in	rpl-3	2.12987e-73	0.674738	0.649	0.449	4.77111e-69	3261.64	8020.73	919.179	141	116	142	1023.84	3318.51	491.406	135	79	137	0.305255	0.287886	FALSE	TRUE	TRUE	TRUE	1	OG0010936	Ribosome	Ribosome: subunit	Ribosome: subunit
F17C11.11_BWM_headrow2_in	0	1.21729	0.253	0.048	0	BWM_headrow2_in	F17C11.11	NA	NA	NA	NA	NA	224.754	542.99	38.3073	0	0	0	NA	#NAME?	NA	0	0	0	0.567424	NA	FALSE	FALSE	TRUE	FALSE	7	OG0000198	Stress response	Stress response: unassigned	Stress response: unassigned
tufm-1_BWM_headrow2_in	0	1.21723	0.538	0.212	0	BWM_headrow2_in	tufm-1	NA	NA	NA	NA	NA	474.835	879.644	115.851	65	43	142	67.2039	168.249	26.9192	25	17	67	0.362135	0.51015	FALSE	TRUE	TRUE	TRUE	1	OG0005559	Metabolism	Metabolism: mitochondria	Metabolism: mitochondria: gene expression
fbp-1_BWM_headrow2_in	0	1.21574	0.541	0.232	0	BWM_headrow2_in	fbp-1	7.19555e-64	0.91202	0.201	0.085	1.61188e-59	551.782	654.636	124.767	112	71	142	192.909	681.379	49.7339	40	29	90	0.273939	0.480228	FALSE	TRUE	TRUE	TRUE	1	OG0002415	Metabolism	Metabolism: glycolysis	Metabolism: glycolysis
F52H2.7_BWM_headrow2_in	0	1.21411	0.316	0.077	0	BWM_headrow2_in	F52H2.7	2.27022e-154	1.26109	0.255	0.077	5.08553e-150	243.143	243.143	39.6016	28	15	137	273.067	273.067	54.028	36	18	114	0.361667	0.333521	TRUE	TRUE	TRUE	TRUE	1	OG0004392	Unassigned	Unassigned	Unassigned
T28B4.1_BWM_headrow2_in	0	1.2139	0.347	0.08	0	BWM_headrow2_in	T28B4.1	7.52222e-171	0.942155	0.116	0.018	1.68505e-166	284.008	490.381	29.6769	22	15	87	116.05	437.964	15.5423	15	11	38	0.630696	0.794929	FALSE	TRUE	TRUE	TRUE	1	OG0008045	Proteolysis proteasome	Proteolysis proteasome: E3	Proteolysis proteasome: E3: F box
atp-5_BWM_headrow2_in	0	1.21326	0.768	0.429	0	BWM_headrow2_in	atp-5	1.34824e-28	0.668146	0.367	0.272	3.0202e-24	1085.1	1922.7	339.554	142	142	142	403.405	601.348	197.369	124	71	137	0.248919	0.204624	FALSE	TRUE	TRUE	TRUE	1	OG0008770	Metabolism	Metabolism: mitochondria	Metabolism: mitochondria: complex V
molo-1_BWM_headrow2_in	0	1.21083	0.305	0.06	0	BWM_headrow2_in	molo-1	NA	NA	NA	NA	NA	243.977	1579.68	32.3957	20	17	76	63.1017	160.082	8.55	9	5	34	0.704464	0.753656	FALSE	TRUE	TRUE	TRUE	1	OG0001965	Transmembrane protein	Transmembrane protein: unassigned	Transmembrane protein: unassigned
rps-7_BWM_headrow2_in	0	1.20932	0.923	0.548	0	BWM_headrow2_in	rps-7	3.50135e-76	0.699269	0.646	0.45	7.84337e-72	3092.65	7633.84	885.64	142	134	142	985.723	3182.89	469.221	133	92	137	0.292563	0.27129	FALSE	TRUE	TRUE	TRUE	1	OG0006676	Ribosome	Ribosome: subunit	Ribosome: subunit
rps-0_BWM_headrow2_in	0	1.20898	0.908	0.521	0	BWM_headrow2_in	rps-0	1.61478e-49	0.530054	0.62	0.455	3.61727e-45	2111.09	4259.93	612.612	142	125	142	907.426	2849.01	478.896	136	89	135	0.280961	0.286699	FALSE	TRUE	TRUE	TRUE	1	OG0007281	Ribosome	Ribosome: subunit	Ribosome: subunit
enol-1_BWM_headrow2_in	0	1.20846	0.642	0.303	0	BWM_headrow2_in	enol-1	0	1.76461	0.396	0.086	0	820.919	3059.3	257.197	141	121	142	477.696	703.414	53.7984	30	24	92	0.320753	0.523748	TRUE	TRUE	TRUE	TRUE	1	OG0003101	Metabolism	Metabolism: glycolysis	Metabolism: glycolysis
rpl-11.2_BWM_headrow2_in	0	1.20693	0.917	0.544	0	BWM_headrow2_in	rpl-11.2	2.14083e-31	0.419042	0.586	0.456	4.79567e-27	2990.54	6597.49	860.249	141	134	142	833.019	2918.49	490.917	140	98	137	0.295633	0.275983	FALSE	TRUE	TRUE	TRUE	2	OG0000929	Ribosome	Ribosome: subunit	Ribosome: subunit
rpl-10_BWM_headrow2_in	0	1.20588	0.938	0.569	0	BWM_headrow2_in	rpl-10	4.90445e-50	0.433545	0.655	0.488	1.09865e-45	3427.19	8041.18	975.761	142	133	142	1091.78	3593.72	624.578	136	98	134	0.284891	0.280961	FALSE	TRUE	TRUE	TRUE	1	OG0008785	Ribosome	Ribosome: subunit	Ribosome: subunit
ttr-5_BWM_headrow2_in	0	1.19786	0.26	0.037	0	BWM_headrow2_in	ttr-5	0	1.06594	0.135	0.014	0	203.868	746.48	16.9871	10	8	51	139.862	527.102	17.4247	12	10	42	0.76772	0.772405	TRUE	TRUE	TRUE	TRUE	1	OG0007843	Stress response	Stress response: oxidative	Stress response: oxidative
madd-3_BWM_headrow2_in	0	1.19723	0.486	0.163	0	BWM_headrow2_in	madd-3	9.5597e-28	0.589733	0.141	0.071	2.14147e-23	397.455	474.749	76.6065	62	24	141	127.995	235.477	38.1497	25	12	102	0.34419	0.419441	FALSE	TRUE	TRUE	TRUE	1	OG0006481	Signaling	Signaling: CDK-like	Signaling: CDK-like
phb-1_BWM_headrow2_in	0	1.19607	0.585	0.256	0	BWM_headrow2_in	phb-1	1.6107e-05	0.499626	0.166	0.138	0.360813	554.072	959.792	152.218	122	53	142	164.151	341.639	67.6877	42	25	104	0.309002	0.38542	FALSE	TRUE	TRUE	TRUE	1	OG0009123	Metabolism	Metabolism: mitochondria	Metabolism: mitochondria: unassigned
K07C11.8_BWM_headrow2_in	0	1.19321	0.321	0.095	0	BWM_headrow2_in	K07C11.8	NA	NA	NA	NA	NA	350.393	1406.37	79.8987	89	39	134	61.6423	165.153	37.2452	20	4	116	0.447211	0.316994	FALSE	TRUE	TRUE	TRUE	1	OG0011806	Unassigned	Unassigned	Unassigned
asb-2_BWM_headrow2_in	0	1.19271	0.717	0.359	0	BWM_headrow2_in	asb-2	4.03312e-14	0.497601	0.262	0.201	9.0346e-10	839.068	1457.56	259.949	141	129	142	250.312	1090.62	140.689	96	50	130	0.256726	0.333063	FALSE	TRUE	TRUE	TRUE	2	OG0001015	Metabolism	Metabolism: mitochondria	Metabolism: mitochondria: complex V
Y17D7B.4_BWM_headrow2_in	0	1.1919	0.325	0.085	0	BWM_headrow2_in	Y17D7B.4	NA	NA	NA	NA	NA	290.92	637.922	33.9027	0	0	0	NA	#NAME?	NA	0	0	0	0.604482	NA	FALSE	FALSE	NA	NA	NA	NA	Unassigned	Unassigned	Unassigned: regulated by multiple stresses
unc-60_BWM_headrow2_in	0	1.18901	0.857	0.511	0	BWM_headrow2_in	unc-60	0	1.9296	0.825	0.328	0	1645.55	2480.98	561.726	142	139	142	1888.32	2169.14	359.446	140	119	138	0.228379	0.268828	TRUE	TRUE	TRUE	TRUE	1	OG0007085	Cytoskeleton	Cytoskeleton: actin function	Cytoskeleton: actin function: binding
deb-1_BWM_headrow2_in	0	1.18794	0.571	0.198	0	BWM_headrow2_in	deb-1	0	2.0664	0.651	0.144	0	569.33	901.166	128.183	65	47	140	1167.62	1525.72	179.511	60	44	118	0.37757	0.409756	TRUE	TRUE	TRUE	TRUE	1	OG0009004	Cytoskeleton	Cytoskeleton: unassigned	Cytoskeleton: unassigned
ubl-1_BWM_headrow2_in	0	1.18717	0.845	0.471	0	BWM_headrow2_in	ubl-1	1.70961e-64	0.779133	0.513	0.349	3.8297e-60	1840.41	3950.26	538.974	142	124	142	665.761	1786.5	289.961	109	65	134	0.277716	0.279753	FALSE	TRUE	TRUE	TRUE	1	OG0002644	Proteolysis proteasome	Proteolysis proteasome: ubiquitin	Proteolysis proteasome: ubiquitin
rps-3_BWM_headrow2_in	0	1.18193	0.926	0.596	0	BWM_headrow2_in	rps-3	7.25364e-52	0.611423	0.58	0.428	1.62489e-47	3402.34	7288.95	993.054	142	137	142	832.054	2595.06	414.185	132	79	135	0.266529	0.271864	FALSE	TRUE	TRUE	TRUE	1	OG0008427	Ribosome	Ribosome: subunit	Ribosome: subunit
hsp-12.2_BWM_headrow2_in	0	1.18175	0.477	0.212	0	BWM_headrow2_in	hsp-12.2	2.97856e-85	0.318425	0.247	0.093	6.67226e-81	1350.48	8088.89	410.574	129	38	142	263.682	9053.58	288.339	41	26	112	0.44083	0.566138	FALSE	TRUE	TRUE	TRUE	1	OG0006681	Stress response	Stress response: heat	Stress response: heat
sorb-1_BWM_headrow2_in	0	1.18096	0.483	0.135	0	BWM_headrow2_in	sorb-1	NA	NA	NA	NA	NA	417.074	1250.08	87.467	34	24	128	82.3037	1011.2	35.1445	27	18	76	0.504938	0.591601	FALSE	TRUE	NA	NA	NA	NA	Signaling	Signaling: unassigned	Signaling: unassigned
anmt-3_BWM_headrow2_in	0	1.17912	0.382	0.098	0	BWM_headrow2_in	anmt-3	4.80168e-207	0.882091	0.116	0.015	1.07562e-202	330.249	747.789	43.5431	22	19	104	110.592	232.538	9.04549	7	6	26	0.593365	0.809407	FALSE	TRUE	TRUE	TRUE	1	OG0003579	Neuronal function	Neuronal function: synaptic function	Neuronal function: synaptic function: neurotransmitter metabolism
H28O16.1_BWM_headrow2_in	0	1.1788	0.916	0.598	0	BWM_headrow2_in	H28O16.1	0	1.31113	0.942	0.683	0	2191.36	3405.41	776.591	142	137	142	3933.42	6326.45	1273.6	142	140	142	0.238379	0.214217	TRUE	TRUE	TRUE	TRUE	1	OG0008665	Metabolism	Metabolism: mitochondria	Metabolism: mitochondria: complex V
rps-5_BWM_headrow2_in	0	1.17871	0.918	0.57	0	BWM_headrow2_in	rps-5	6.06789e-49	0.564567	0.626	0.469	1.35927e-44	3214.89	7150.83	945.384	142	130	142	967.026	3012.42	480.405	131	79	136	0.288382	0.281876	FALSE	TRUE	TRUE	TRUE	1	OG0007300	Ribosome	Ribosome: subunit	Ribosome: subunit
rpl-18_BWM_headrow2_in	0	1.17613	0.925	0.574	0	BWM_headrow2_in	rpl-18	3.32097e-62	0.621965	0.639	0.458	7.43931e-58	2960.38	6366.05	864.404	142	136	142	927.982	2685.71	450.683	131	90	135	0.272211	0.268076	FALSE	TRUE	TRUE	TRUE	1	OG0004898	Ribosome	Ribosome: subunit	Ribosome: subunit
endu-1_BWM_headrow2_in	0	1.17519	0.453	0.142	0	BWM_headrow2_in	endu-1	NA	NA	NA	NA	NA	381.385	736.709	58.5797	36	27	108	27.6755	1561.52	27.0127	14	4	51	0.550038	0.748473	FALSE	TRUE	TRUE	TRUE	1	OG0008929	mRNA functions	mRNA functions: processing	mRNA functions: processing: nuclease
asg-2_BWM_headrow2_in	0	1.16913	0.556	0.244	0	BWM_headrow2_in	asg-2	3.5526e-18	0.606242	0.253	0.183	7.95819e-14	516.704	904.915	151.143	137	79	142	250.604	365.408	117.278	87	46	130	0.280693	0.229419	FALSE	TRUE	TRUE	TRUE	1	OG0008042	Metabolism	Metabolism: mitochondria	Metabolism: mitochondria: complex V
rpl-16_BWM_headrow2_in	0	1.16821	0.915	0.565	0	BWM_headrow2_in	rpl-16	3.05764e-86	0.698985	0.69	0.486	6.84942e-82	2751.34	6178.46	822.279	142	134	142	1128.79	3212.02	540.99	136	101	134	0.278193	0.254065	FALSE	TRUE	TRUE	TRUE	1	OG0012124	Ribosome	Ribosome: subunit	Ribosome: subunit
ins-6_BWM_headrow2_in	0	1.16766	0.176	0.023	0	BWM_headrow2_in	ins-6	NA	NA	NA	NA	NA	209.687	4249.71	36.0213	13	6	60	0	25.6832	0.541343	0	0	2	0.776158	0.946816	FALSE	TRUE	TRUE	TRUE	4	OG0000428	Metabolism	Metabolism: insulin	Metabolism: insulin
rpl-19_BWM_headrow2_in	0	1.16568	0.915	0.582	0	BWM_headrow2_in	rpl-19	7.28277e-21	0.314183	0.608	0.501	1.63141e-16	2912.9	6173.98	914.356	142	141	142	935.746	2795.83	589.091	138	116	136	0.255408	0.2383	FALSE	TRUE	TRUE	TRUE	1	OG0009237	Ribosome	Ribosome: subunit	Ribosome: subunit
R05F9.6_BWM_headrow2_in	0	1.16532	0.304	0.081	0	BWM_headrow2_in	R05F9.6	NA	NA	NA	NA	NA	270.976	779.129	29.8413	19	17	95	48.2853	304.218	12.4327	17	9	46	0.633052	0.707445	FALSE	TRUE	TRUE	TRUE	1	OG0004836	Metabolism	Metabolism: pentose phosphate pathway	Metabolism: pentose phosphate pathway
Y71F9AR.2_BWM_headrow2_in	0	1.1632	0.349	0.108	0	BWM_headrow2_in	Y71F9AR.2	NA	NA	NA	NA	NA	363.873	858.782	44.197	0	0	0	NA	#NAME?	NA	0	0	0	0.591217	NA	FALSE	FALSE	TRUE	TRUE	1	OG0004070	Signaling	Signaling: small GTPase	Signaling: small GTPase: Ras
fln-1_BWM_headrow2_in	0	1.16154	0.567	0.208	0	BWM_headrow2_in	fln-1	NA	NA	NA	NA	NA	621.408	1090.36	122.754	94	47	142	78.2297	331.357	26.5452	31	20	65	0.35227	0.573699	FALSE	TRUE	TRUE	TRUE	1	OG0001436	Muscle function	Muscle function	Muscle function
ZC247.2_BWM_headrow2_in	0	1.16098	0.601	0.169	0	BWM_headrow2_in	ZC247.2	0	1.8346	0.595	0.12	0	575.597	3057.52	135.671	27	25	128	861.906	2814.05	163.001	35	26	90	0.561829	0.543247	TRUE	TRUE	TRUE	TRUE	1	OG0003479	Unassigned	Unassigned	Unassigned: regulated by multiple stresses
rpl-9_BWM_headrow2_in	0	1.16091	0.897	0.538	0	BWM_headrow2_in	rpl-9	4.0537e-85	0.849903	0.548	0.348	9.08069e-81	2253.84	5021.93	668.418	142	137	142	711.366	1985.2	301.117	111	64	133	0.266054	0.288323	FALSE	TRUE	TRUE	TRUE	1	OG0004399	Ribosome	Ribosome: subunit	Ribosome: subunit
Y37E3.8_BWM_headrow2_in	0	1.15937	0.866	0.513	0	BWM_headrow2_in	Y37E3.8	6.73223e-88	0.75456	0.656	0.444	1.50809e-83	2571.35	5886.1	761.475	141	106	142	1051.37	3133.84	464.467	128	77	135	0.294184	0.285196	FALSE	TRUE	TRUE	TRUE	1	OG0009122	Metabolism	Metabolism: mitochondria	Metabolism: mitochondria: ribosome
unc-112_BWM_headrow2_in	0	1.15868	0.831	0.447	0	BWM_headrow2_in	unc-112	6.32638e-197	1.28912	0.588	0.286	1.41717e-192	1323.88	1771.38	426.664	140	131	142	885.404	1355.94	293.328	133	88	134	0.240603	0.260008	TRUE	TRUE	TRUE	TRUE	1	OG0006563	Cytoskeleton	Cytoskeleton: unassigned	Cytoskeleton: unassigned
aco-2_BWM_headrow2_in	0	1.15644	0.489	0.191	0	BWM_headrow2_in	aco-2	1.00369e-39	0.69112	0.126	0.052	2.24838e-35	422.357	790.646	106.778	72	44	140	108.348	309.01	33.393	32	20	84	0.346026	0.483366	FALSE	TRUE	TRUE	FALSE	1	OG0004832	Metabolism	Metabolism: lipid	Metabolism: lipid: beta oxidation
rpl-7_BWM_headrow2_in	0	1.15585	0.926	0.569	0	BWM_headrow2_in	rpl-7	7.73202e-57	0.57094	0.661	0.484	1.73205e-52	2913.31	6658.13	864.671	142	133	142	1056.24	3194.29	531.524	139	101	139	0.278387	0.265697	FALSE	TRUE	TRUE	TRUE	1	OG0008980	Ribosome	Ribosome: subunit	Ribosome: subunit
rpl-24.1_BWM_headrow2_in	0	1.15563	0.883	0.535	0	BWM_headrow2_in	rpl-24.1	4.09668e-57	0.678541	0.568	0.408	9.17697e-53	2447.26	5337.62	740.856	142	123	142	779.22	2325.27	370.325	127	70	137	0.278989	0.270539	FALSE	TRUE	TRUE	TRUE	1	OG0007901	Ribosome	Ribosome: subunit	Ribosome: subunit
rps-14_BWM_headrow2_in	0	1.15391	0.887	0.547	0	BWM_headrow2_in	rps-14	2.07604e-92	0.749179	0.678	0.469	4.65054e-88	2865.57	6341.17	879.176	142	134	142	1116.45	3287.51	505.022	137	97	134	0.279979	0.255546	FALSE	TRUE	TRUE	TRUE	1	OG0006306	Ribosome	Ribosome: subunit	Ribosome: subunit
Y82E9BR.6_BWM_headrow2_in	0	1.15306	0.251	0.045	0	BWM_headrow2_in	Y82E9BR.6	NA	NA	NA	NA	NA	191.961	191.961	14.2612	0	0	0	NA	#NAME?	NA	0	0	0	0.690183	NA	FALSE	FALSE	NA	NA	NA	NA	Unassigned	Unassigned	Unassigned
rpl-1_BWM_headrow2_in	0	1.15305	0.9	0.535	0	BWM_headrow2_in	rpl-1	4.34478e-43	0.600127	0.547	0.406	9.73273e-39	2353.53	5433.58	718.145	142	128	142	745.518	2220.75	377.719	125	70	134	0.282367	0.294175	FALSE	TRUE	TRUE	TRUE	1	OG0008982	Ribosome	Ribosome: subunit	Ribosome: subunit
picc-1_BWM_headrow2_in	0	1.14995	0.356	0.099	0	BWM_headrow2_in	picc-1	1.05854e-304	1.49737	0.274	0.055	2.37124e-300	283.391	892.009	59.449	41	28	131	303.772	492.491	39.1204	26	14	76	0.500891	0.553398	TRUE	TRUE	TRUE	TRUE	1	OG0005873	Unassigned	Unassigned	Unassigned
vab-8_BWM_headrow2_in	0	1.14879	0.632	0.235	0	BWM_headrow2_in	vab-8	1.29456e-215	1.76887	0.43	0.154	2.89993e-211	785.923	1874.25	273.768	101	73	142	1012.62	2528.34	204.555	67	38	124	0.331135	0.431857	TRUE	TRUE	TRUE	TRUE	1	OG0005960	Cytoskeleton	Cytoskeleton: motor protein	Cytoskeleton: motor protein: unassigned
K08E4.3_BWM_headrow2_in	0	1.14385	0.199	0.027	0	BWM_headrow2_in	K08E4.3	0	1.50583	0.253	0.043	0	158.918	176.639	9.97146	12	4	58	270.103	286.115	25.4388	26	15	63	0.687901	0.571038	TRUE	TRUE	TRUE	TRUE	1	OG0005506	Unassigned	Unassigned	Unassigned
hpo-28_BWM_headrow2_in	0	1.1437	0.438	0.147	0	BWM_headrow2_in	hpo-28	0	1.98225	0.455	0.075	0	456.522	1404.51	77.9287	32	25	124	616.111	928.305	56.582	29	21	77	0.537829	0.60927	TRUE	TRUE	TRUE	TRUE	1	OG0004647	Metabolism	Metabolism: lipid	Metabolism: lipid: phospholipid
alp-1_BWM_headrow2_in	0	1.14324	0.474	0.139	0	BWM_headrow2_in	alp-1	4.46881e-36	0.562287	0.116	0.047	1.00106e-31	403.687	2132.03	98.7024	35	30	135	97.3471	522.733	36.0898	28	19	67	0.513164	0.599391	FALSE	TRUE	TRUE	TRUE	1	OG0007919	Cytoskeleton	Cytoskeleton: actin function	Cytoskeleton: actin function: binding
tln-1_BWM_headrow2_in	0	1.14305	0.774	0.369	0	BWM_headrow2_in	tln-1	3.93634e-164	1.19883	0.596	0.326	8.81779e-160	1115.65	1540.61	281.591	138	110	142	936.445	1334.26	303.105	131	103	139	0.281567	0.246301	TRUE	TRUE	TRUE	TRUE	1	OG0004034	Cytoskeleton	Cytoskeleton: unassigned	Cytoskeleton: unassigned
rack-1_BWM_headrow2_in	0	1.14264	0.92	0.55	0	BWM_headrow2_in	rack-1	6.01268e-51	0.572347	0.591	0.426	1.3469e-46	2584.53	6040.32	769.7	142	129	142	836.323	2741.41	419.558	122	72	133	0.289726	0.305785	FALSE	TRUE	TRUE	TRUE	1	OG0002223	Signaling	Signaling: small GTPase	Signaling: small GTPase: Rho/Rac
rps-25_BWM_headrow2_in	0	1.14222	0.81	0.504	0	BWM_headrow2_in	rps-25	8.58701e-75	0.707334	0.645	0.462	1.92358e-70	2298.57	4328.44	706.34	142	137	142	1016.39	2772.63	473.213	139	121	138	0.258434	0.240496	FALSE	TRUE	TRUE	TRUE	1	OG0005856	Ribosome	Ribosome: subunit	Ribosome: subunit
T15B12.1_BWM_headrow2_in	0	1.14175	0.371	0.102	0	BWM_headrow2_in	T15B12.1	3.8596e-112	0.91417	0.149	0.037	8.64589e-108	285.117	517.198	53.4016	32	26	118	147.553	598.559	42.3945	25	21	57	0.498777	0.61071	FALSE	TRUE	TRUE	TRUE	1	OG0002183	Unassigned	Unassigned	Unassigned
phb-2_BWM_headrow2_in	0	1.13334	0.571	0.256	0	BWM_headrow2_in	phb-2	5.23989e-07	0.425903	0.216	0.179	0.0117379	525.114	906.662	150.407	104	52	142	201.392	471.147	105.167	51	38	117	0.313615	0.325905	FALSE	TRUE	TRUE	TRUE	1	OG0011199	Metabolism	Metabolism: mitochondria	Metabolism: mitochondria: unassigned
C14B4.2_BWM_headrow2_in	0	1.12622	0.298	0.072	0	BWM_headrow2_in	C14B4.2	NA	NA	NA	NA	NA	245.739	519.94	51.2657	48	27	114	38.0951	253.503	30.1015	24	12	76	0.498102	0.527707	FALSE	TRUE	TRUE	TRUE	1	OG0008165	Unassigned	Unassigned	Unassigned: regulated by multiple stresses
cct-5_BWM_headrow2_in	0	1.12592	0.716	0.403	0	BWM_headrow2_in	cct-5	4.02561e-05	0.32537	0.262	0.234	0.901776	968.654	2900.58	315.319	142	137	142	255.25	1251.6	172.506	120	77	133	0.30108	0.30262	FALSE	TRUE	TRUE	TRUE	1	OG0007712	Chaperone	Chaperone: T complex	Chaperone: T complex
bli-4_BWM_headrow2_in	0	1.12404	0.322	0.119	0	BWM_headrow2_in	bli-4	NA	NA	NA	NA	NA	273.12	791.872	75.3216	55	38	127	40.239	301.707	51.4816	32	20	101	0.463333	0.401276	FALSE	TRUE	TRUE	TRUE	1	OG0003671	Proteolysis general	Proteolysis general: serine	Proteolysis general: serine
gon-1_BWM_headrow2_in	0	1.12256	0.263	0.061	0	BWM_headrow2_in	gon-1	NA	NA	NA	NA	NA	215.272	387.576	30.2736	34	21	83	38.4017	527.903	37.8335	22	11	63	0.598274	0.584595	FALSE	TRUE	TRUE	TRUE	1	OG0006467	Proteolysis general	Proteolysis general: metallopeptidase	Proteolysis general: metallopeptidase
pxl-1_BWM_headrow2_in	0	1.12112	0.392	0.118	0	BWM_headrow2_in	pxl-1	NA	NA	NA	NA	NA	358.997	788.034	53.3167	23	15	119	20.0086	270.605	25.3438	14	9	67	0.533949	0.568134	FALSE	TRUE	TRUE	TRUE	1	OG0003879	Muscle function	Muscle function	Muscle function
rpl-2_BWM_headrow2_in	0	1.12033	0.925	0.578	0	BWM_headrow2_in	rpl-2	1.13985e-71	0.624074	0.659	0.455	2.55338e-67	2555.34	5781	818.38	142	138	142	1018.64	3197.53	504.528	125	85	132	0.266453	0.290219	FALSE	TRUE	TRUE	TRUE	1	OG0006666	Ribosome	Ribosome: subunit	Ribosome: subunit
T19E7.6_BWM_headrow2_in	0	1.11476	0.316	0.058	0	BWM_headrow2_in	T19E7.6	NA	NA	NA	NA	NA	217.04	1105.94	44.9312	30	19	127	64.7547	575.663	29.128	19	4	82	0.502966	0.571246	FALSE	TRUE	TRUE	TRUE	1	OG0005027	Unassigned	Unassigned	Unassigned
lgc-55_BWM_headrow2_in	0	1.11448	0.2	0.021	0	BWM_headrow2_in	lgc-55	0	1.37336	0.181	0.01	0	147.556	230.356	13.8159	15	6	67	177.781	333.446	10.7972	10	5	27	0.641803	0.807377	TRUE	TRUE	TRUE	TRUE	1	OG0011933	Transmembrane transport	Transmembrane transport: extracellular ligand gated channel	Transmembrane transport: extracellular ligand gated channel
rpl-17_BWM_headrow2_in	0	1.11393	0.91	0.57	0	BWM_headrow2_in	rpl-17	1.52368e-92	0.624056	0.792	0.577	3.4132e-88	2686.05	6463.56	856.023	142	139	142	1822.54	6581.3	862.953	138	118	137	0.267342	0.265659	FALSE	TRUE	TRUE	TRUE	1	OG0006653	Ribosome	Ribosome: subunit	Ribosome: subunit
lev-9_BWM_headrow2_in	0	1.11237	0.331	0.072	0	BWM_headrow2_in	lev-9	NA	NA	NA	NA	NA	250.791	417.267	18.2067	12	11	51	79.4448	182.6	10.7575	12	7	36	0.743551	0.793686	FALSE	TRUE	TRUE	TRUE	1	OG0006324	Proteolysis general	Proteolysis general: inhibitor	Proteolysis general: inhibitor: unassigned
Y69A2AR.18_BWM_headrow2_in	0	1.11211	0.729	0.404	0	BWM_headrow2_in	Y69A2AR.18	4.61763e-09	0.499564	0.278	0.235	0.000103439	925.352	1765.61	315.475	142	133	142	288.05	442.162	156.655	121	66	129	0.253662	0.190892	FALSE	TRUE	TRUE	TRUE	1	OG0004312	Metabolism	Metabolism: mitochondria	Metabolism: mitochondria: complex V
hum-9_BWM_headrow2_in	0	1.1121	0.274	0.065	0	BWM_headrow2_in	hum-9	NA	NA	NA	NA	NA	274.51	863.726	27.9919	0	0	0	NA	#NAME?	NA	0	0	0	0.725447	NA	FALSE	FALSE	TRUE	TRUE	1	OG0003082	Muscle function	Muscle function	Muscle function
gei-15_BWM_headrow2_in	0	1.11196	0.481	0.141	0	BWM_headrow2_in	gei-15	0	2.12669	0.487	0.071	0	411.246	1783.02	68.7233	18	17	100	738.494	788.445	57.5856	17	17	67	0.640081	0.633141	TRUE	TRUE	TRUE	TRUE	1	OG0010593	Unassigned	Unassigned	Unassigned
rpl-4_BWM_headrow2_in	0	1.10971	0.858	0.489	0	BWM_headrow2_in	rpl-4	1.31187e-50	0.54683	0.581	0.419	2.93871e-46	1729.94	4558.46	534.618	141	110	142	798.384	2643.76	403.921	126	70	138	0.296416	0.305675	FALSE	TRUE	TRUE	TRUE	1	OG0007329	Ribosome	Ribosome: subunit	Ribosome: subunit
npr-5_BWM_headrow2_in	0	1.10846	0.292	0.067	0	BWM_headrow2_in	npr-5	NA	NA	NA	NA	NA	225.934	409.304	31.5305	26	21	89	7.84545	143.896	3.05576	2	2	23	0.60794	0.888354	FALSE	TRUE	TRUE	TRUE	1	OG0006631	Signaling	Signaling: heteromeric G protein	Signaling: heteromeric G protein: receptor
rpl-5_BWM_headrow2_in	0	1.10652	0.917	0.567	0	BWM_headrow2_in	rpl-5	2.49406e-92	0.794472	0.627	0.411	5.58694e-88	2642.35	6331.16	833.709	142	136	142	950.399	2731.36	409.779	124	65	134	0.279705	0.303152	FALSE	TRUE	TRUE	TRUE	1	OG0010655	Ribosome	Ribosome: subunit	Ribosome: subunit
rpl-6_BWM_headrow2_in	0	1.10637	0.923	0.567	0	BWM_headrow2_in	rpl-6	1.50181e-62	0.64968	0.601	0.431	3.3642e-58	2695.46	6994.7	839.728	142	137	142	838.227	2690.42	405.819	127	76	136	0.280777	0.269455	FALSE	TRUE	TRUE	TRUE	1	OG0006621	Ribosome	Ribosome: subunit	Ribosome: subunit
rps-6_BWM_headrow2_in	0	1.10348	0.847	0.458	0	BWM_headrow2_in	rps-6	7.16401e-38	0.589558	0.492	0.361	1.60481e-33	1470	3503.52	456.961	140	83	142	615.444	1989.89	308.846	108	62	133	0.292147	0.294654	FALSE	TRUE	TRUE	TRUE	1	OG0007686	Ribosome	Ribosome: subunit	Ribosome: subunit
ttr-35_BWM_headrow2_in	0	1.10013	0.278	0.092	0	BWM_headrow2_in	ttr-35	0	1.74609	0.48	0.079	0	321.221	591.793	37.3311	20	15	108	693.81	2921.16	152.402	32	27	103	0.563111	0.539428	TRUE	TRUE	TRUE	TRUE	1	OG0009114	Unassigned	Unassigned	Unassigned: TransThyretin-Related family domain
zig-1_BWM_headrow2_in	0	1.09838	0.625	0.217	0	BWM_headrow2_in	zig-1	1.8388e-185	1.00333	0.191	0.04	4.11909e-181	653.162	3187.72	265.108	94	79	139	179.619	661.142	63.8723	45	23	107	0.399293	0.457275	TRUE	TRUE	TRUE	TRUE	1	OG0006930	Extracellular material	Extracellular material: matrix	Extracellular material: matrix
pqn-42_BWM_headrow2_in	0	1.09603	0.293	0.08	0	BWM_headrow2_in	pqn-42	1.16373e-196	1.18631	0.174	0.033	2.60686e-192	258.668	714.533	31.0592	15	13	64	186.03	411.946	22.5013	21	14	49	0.71563	0.669213	TRUE	TRUE	TRUE	TRUE	1	OG0004098	Unassigned	Unassigned	Unassigned: prion domain
rps-2_BWM_headrow2_in	0	1.09529	0.874	0.506	0	BWM_headrow2_in	rps-2	2.99834e-37	0.52989	0.536	0.403	6.71658e-33	1938.9	5071.96	603.398	141	110	142	678.198	2198.03	339.21	119	66	133	0.29388	0.295532	FALSE	TRUE	TRUE	TRUE	1	OG0010128	Ribosome	Ribosome: subunit	Ribosome: subunit
pat-6_BWM_headrow2_in	0	1.08741	0.65	0.275	0	BWM_headrow2_in	pat-6	3.57774e-184	1.2807	0.465	0.19	8.0145e-180	624.287	1058.43	193.55	133	98	142	598.082	907.294	172.091	118	63	140	0.27855	0.281587	TRUE	TRUE	TRUE	TRUE	1	OG0010267	Muscle function	Muscle function	Muscle function
rps-23_BWM_headrow2_in	0	1.08695	0.856	0.515	0	BWM_headrow2_in	rps-23	1.39058e-75	0.693525	0.653	0.455	3.11504e-71	2114.33	4984.38	688.851	141	119	142	1045.8	3226.1	493.451	136	81	135	0.282606	0.274334	FALSE	TRUE	TRUE	TRUE	1	OG0005808	Ribosome	Ribosome: subunit	Ribosome: subunit
lin-2_BWM_headrow2_in	0	1.08647	0.391	0.11	0	BWM_headrow2_in	lin-2	1.7881e-252	1.30995	0.285	0.065	4.00553e-248	323.453	1276.2	133.512	87	60	132	347.991	2760.57	213.953	75	67	122	0.402457	0.416162	TRUE	TRUE	TRUE	TRUE	1	OG0008601	Signaling	Signaling: MAGUK	Signaling: MAGUK
rps-18_BWM_headrow2_in	0	1.08579	0.893	0.565	0	BWM_headrow2_in	rps-18	7.93924e-55	0.625972	0.589	0.426	1.77847e-50	2871.49	6483.35	920.836	142	133	142	839.778	2440.42	403.645	121	69	137	0.277475	0.276993	FALSE	TRUE	TRUE	TRUE	1	OG0005215	Ribosome	Ribosome: subunit	Ribosome: subunit
glc-4_BWM_headrow2_in	0	1.08578	0.288	0.053	0	BWM_headrow2_in	glc-4	NA	NA	NA	NA	NA	201.575	764.419	58.3475	53	31	120	90.093	282.755	14.1321	11	4	44	0.51594	0.691062	FALSE	TRUE	TRUE	TRUE	1	OG0007871	Transmembrane transport	Transmembrane transport: chloride channel	Transmembrane transport: chloride channel
pvf-1_BWM_headrow2_in	0	1.08404	0.333	0.08	0	BWM_headrow2_in	pvf-1	NA	NA	NA	NA	NA	275.226	608.173	22.1458	13	11	52	14.735	955.142	9.36753	5	4	22	0.755204	0.883618	FALSE	TRUE	TRUE	TRUE	1	OG0003616	Signaling	Signaling: VEGF	Signaling: VEGF
F53A3.1_BWM_headrow2_in	0	1.08329	0.367	0.112	0	BWM_headrow2_in	F53A3.1	0	2.14549	0.534	0.086	0	316.098	634.527	47.6582	27	20	106	973.092	2823.01	122.354	27	24	85	0.584273	0.60495	TRUE	TRUE	TRUE	TRUE	1	OG0013024	Transmembrane protein	Transmembrane protein: unassigned	Transmembrane protein: unassigned
unc-97_BWM_headrow2_in	0	1.08175	0.737	0.363	0	BWM_headrow2_in	unc-97	2.42628e-277	1.50373	0.547	0.203	5.43512e-273	952.308	2473.08	300.933	136	112	140	772.635	925.059	177.273	84	56	131	0.320724	0.311969	TRUE	TRUE	TRUE	TRUE	1	OG0009344	Cytoskeleton	Cytoskeleton: unassigned	Cytoskeleton: unassigned
Y51A2D.14_BWM_headrow2_in	0	1.08113	0.362	0.099	0	BWM_headrow2_in	Y51A2D.14	NA	NA	NA	NA	NA	298.598	474.302	36.7825	0	0	0	NA	#NAME?	NA	0	0	0	0.517103	NA	FALSE	FALSE	TRUE	TRUE	2	OG0013112	Unassigned	Unassigned	Unassigned: regulated by multiple stresses
R04F11.2_BWM_headrow2_in	0	1.07763	0.736	0.449	0	BWM_headrow2_in	R04F11.2	2.94286e-19	0.564313	0.333	0.259	6.59231e-15	1074.22	1579.4	420.69	142	142	142	342.721	482.652	173.929	128	67	134	0.188251	0.191655	FALSE	TRUE	TRUE	TRUE	1	OG0009327	Metabolism	Metabolism: mitochondria	Metabolism: mitochondria: complex V
pqn-52_BWM_headrow2_in	0	1.07754	0.533	0.109	0	BWM_headrow2_in	pqn-52	NA	NA	NA	NA	NA	674.087	29719.9	215.09	26	22	112	1.69573	44.4774	1.50812	2	2	20	0.676994	0.880659	FALSE	TRUE	TRUE	TRUE	1	OG0002311	Unassigned	Unassigned	Unassigned: prion domain
clu-1_BWM_headrow2_in	0	1.07176	0.408	0.164	0	BWM_headrow2_in	clu-1	2.50607e-25	0.737179	0.226	0.145	5.61386e-21	320.033	398.557	74.0958	48	34	137	226.314	449.067	77.0826	40	29	103	0.351807	0.425708	FALSE	TRUE	TRUE	TRUE	1	OG0004405	Metabolism	Metabolism: mitochondria	Metabolism: mitochondria: morphology
T13H5.1_BWM_headrow2_in	0	1.0697	0.443	0.143	0	BWM_headrow2_in	T13H5.1	0	2.09535	0.553	0.101	0	395.058	1151.86	88.8903	47	39	127	892.502	1247.1	85.5559	26	24	75	0.493522	0.620558	TRUE	TRUE	TRUE	TRUE	1	OG0008259	Signaling	Signaling: phosphatase	Signaling: phosphatase: Y
F35B3.7_BWM_headrow2_in	0	1.06876	0.233	0.043	0	BWM_headrow2_in	F35B3.7	5.54967e-38	0.603972	0.103	0.039	1.24318e-33	173.096	1150.66	29.6876	19	16	68	120.663	2399.86	66.851	22	10	81	0.706739	0.622311	FALSE	TRUE	TRUE	TRUE	1	OG0007940	Unassigned	Unassigned	Unassigned
R53.4_BWM_headrow2_in	0	1.06546	0.786	0.488	0	BWM_headrow2_in	R53.4	7.78627e-10	0.448724	0.312	0.266	1.7442e-05	1260.48	2180.06	466.694	142	140	142	322.859	589.416	172.439	119	61	133	0.221144	0.225936	FALSE	TRUE	TRUE	TRUE	1	OG0006706	Metabolism	Metabolism: mitochondria	Metabolism: mitochondria: complex V
hlb-1_BWM_headrow2_in	0	1.06243	0.536	0.235	0	BWM_headrow2_in	hlb-1	NA	NA	NA	NA	NA	464.723	891.999	146.606	86	64	141	82.8393	314.377	45.9673	43	17	100	0.341092	0.368109	FALSE	TRUE	TRUE	TRUE	1	OG0007980	Neuronal function	Neuronal function: unassigned	Neuronal function: unassigned
tric-1B.1_BWM_headrow2_in	0	1.06228	0.346	0.093	0	BWM_headrow2_in	tric-1B.1	0	1.5898	0.368	0.08	0	248.881	356.115	33.7757	22	17	115	424.705	516.99	60.8743	32	26	99	0.533957	0.45717	TRUE	TRUE	TRUE	TRUE	2	OG0000955	Transmembrane transport	Transmembrane transport: TRP channel	Transmembrane transport: TRP channel
arrd-17_BWM_headrow2_in	0	1.06069	0.354	0.077	0	BWM_headrow2_in	arrd-17	NA	NA	NA	NA	NA	251.849	2492.33	111.065	76	56	131	41.2123	736.488	22.4855	13	5	63	0.502165	0.679162	FALSE	TRUE	TRUE	TRUE	1	OG0007551	Signaling	Signaling: heteromeric G protein	Signaling: heteromeric G protein: arrestin
hum-7_BWM_headrow2_in	0	1.06007	0.309	0.088	0	BWM_headrow2_in	hum-7	NA	NA	NA	NA	NA	275.297	610.365	35.3628	20	15	92	34.1043	311.849	10.0251	9	5	32	0.631651	0.807164	FALSE	TRUE	TRUE	TRUE	1	OG0005568	Muscle function	Muscle function	Muscle function
Y22D7AL.10_BWM_headrow2_in	0	1.05953	0.529	0.256	0	BWM_headrow2_in	Y22D7AL.10	4.18308e-92	1.05759	0.377	0.194	9.37052e-88	483.144	593.916	162.363	133	90	142	415.111	848.974	123.336	53	41	121	0.230014	0.381206	TRUE	TRUE	TRUE	TRUE	1	OG0007420	Metabolism	Metabolism: mitochondria	Metabolism: mitochondria: chaperone
rpl-21_BWM_headrow2_in	0	1.0584	0.863	0.52	0	BWM_headrow2_in	rpl-21	2.94916e-62	0.674958	0.595	0.421	6.60641e-58	2056.86	4792.64	697.664	142	128	142	817.892	2182.1	418.918	128	74	131	0.273645	0.256699	FALSE	TRUE	TRUE	TRUE	1	OG0004558	Ribosome	Ribosome: subunit	Ribosome: subunit
lin-18_BWM_headrow2_in	0	1.05604	0.259	0.057	0	BWM_headrow2_in	lin-18	NA	NA	NA	NA	NA	186.164	520.51	33.9064	37	20	105	3.87646	251.073	14.0125	15	10	47	0.545803	0.70818	FALSE	TRUE	TRUE	TRUE	1	OG0007772	Development	Development: somatic	Development: somatic
act-4_BWM_headrow2_in	0	1.05481	0.982	0.706	0	BWM_headrow2_in	act-4	NA	NA	NA	NA	NA	9634.28	11872.2	3700.74	0	0	0	NA	#NAME?	NA	0	0	0	0.201842	NA	FALSE	FALSE	TRUE	FALSE	3	OG0000151	Cytoskeleton	Cytoskeleton: actin function	Cytoskeleton: actin function: actin
rps-17_BWM_headrow2_in	0	1.05386	0.801	0.473	0	BWM_headrow2_in	rps-17	5.93718e-57	0.718233	0.528	0.369	1.32999e-52	1564.87	3210.37	515.458	140	118	142	682.286	1989.14	319.295	119	71	136	0.271521	0.270705	FALSE	TRUE	TRUE	TRUE	1	OG0012550	Ribosome	Ribosome: subunit	Ribosome: subunit
fut-8_BWM_headrow2_in	0	1.05235	0.346	0.101	0	BWM_headrow2_in	fut-8	0	1.67099	0.301	0.053	0	260.559	330.271	77.6653	95	52	129	355.65	743.154	60.1903	43	20	101	0.30891	0.467607	TRUE	TRUE	TRUE	TRUE	1	OG0008989	Protein modification	Protein modification: carbohydrate	Protein modification: carbohydrate
C48B6.9_BWM_headrow2_in	0	1.05069	0.244	0.057	0	BWM_headrow2_in	C48B6.9	1.97565e-148	1.14198	0.217	0.06	4.42565e-144	194.528	465.184	23.5798	17	12	77	218.031	329.381	26.258	17	12	61	0.670893	0.632554	TRUE	TRUE	TRUE	TRUE	1	OG0009933	Transmembrane protein	Transmembrane protein: unassigned	Transmembrane protein: unassigned
K07E8.6_BWM_headrow2_in	0	1.04851	0.313	0.084	0	BWM_headrow2_in	K07E8.6	NA	NA	NA	NA	NA	228.796	337.518	33.1536	0	0	0	NA	#NAME?	NA	0	0	0	0.584844	NA	FALSE	FALSE	FALSE	TRUE	2	OG0002862	Cell cycle	Cell cycle: unassigned	Cell cycle: unassigned
tag-243_BWM_headrow2_in	0	1.04709	0.267	0.058	0	BWM_headrow2_in	tag-243	NA	NA	NA	NA	NA	218.699	906.472	21.1257	13	12	52	36.0649	463.204	7.42394	6	3	24	0.748256	0.887474	FALSE	TRUE	TRUE	TRUE	1	OG0004696	Signaling	Signaling: small GTPase	Signaling: small GTPase: Rho/Rac
lron-8_BWM_headrow2_in	0	1.04245	0.36	0.144	0	BWM_headrow2_in	lron-8	0	2.00901	0.655	0.186	0	389.533	2685.94	159.089	55	44	127	1349.13	6917.49	286.365	66	48	126	0.505209	0.468803	TRUE	TRUE	TRUE	TRUE	1	OG0007854	Transmembrane protein	Transmembrane protein: unassigned	Transmembrane protein: unassigned
cct-2_BWM_headrow2_in	0	1.03193	0.515	0.234	0	BWM_headrow2_in	cct-2	1.26452e-58	0.977227	0.288	0.155	2.83265e-54	472.141	1546.07	145.072	127	75	142	305.159	590.025	92.9829	67	34	127	0.348234	0.324288	FALSE	TRUE	TRUE	TRUE	1	OG0009357	Chaperone	Chaperone: T complex	Chaperone: T complex
rpl-35_BWM_headrow2_in	0	1.03157	0.827	0.52	0	BWM_headrow2_in	rpl-35	5.62797e-47	0.663742	0.512	0.374	1.26072e-42	2046.92	4439.59	685.847	142	130	142	657.611	1975.25	306.028	120	62	136	0.258605	0.267137	FALSE	TRUE	TRUE	TRUE	1	OG0011292	Ribosome	Ribosome: subunit	Ribosome: subunit
eat-17_BWM_headrow2_in	0	1.02901	0.244	0.062	0	BWM_headrow2_in	eat-17	1.13249e-18	0.60387	0.123	0.068	2.5369e-14	169.522	200.067	31.514	46	19	116	116.749	242.911	50.5538	44	27	98	0.423543	0.396323	FALSE	TRUE	TRUE	TRUE	1	OG0002713	Signaling	Signaling: small GTPase	Signaling: small GTPase: unassigned
M03B6.5_BWM_headrow2_in	0	1.02577	0.195	0.021	0	BWM_headrow2_in	M03B6.5	NA	NA	NA	NA	NA	127.869	127.869	5.459	8	5	31	61.3798	207.367	4.45692	8	1	19	0.770527	0.875857	FALSE	TRUE	TRUE	TRUE	1	OG0020724	Transmembrane protein	Transmembrane protein: unassigned	Transmembrane protein: unassigned
unc-93_BWM_headrow2_in	0	1.02466	0.261	0.057	0	BWM_headrow2_in	unc-93	NA	NA	NA	NA	NA	195.097	353.111	18.4398	14	13	47	89.0517	199.722	10.87	14	8	29	0.745283	0.782955	FALSE	TRUE	TRUE	TRUE	1	OG0008962	Transmembrane transport	Transmembrane transport: potassium channel	Transmembrane transport: potassium channel
F32B5.7_BWM_headrow2_in	0	1.0212	0.269	0.065	0	BWM_headrow2_in	F32B5.7	0	1.43147	0.176	0.016	0	204.116	943.353	64.4606	56	31	134	208.365	451.431	17.1069	15	4	58	0.464687	0.692588	TRUE	TRUE	TRUE	TRUE	1	OG0006504	Muscle function	Muscle function	Muscle function
C24A3.2_BWM_headrow2_in	0	1.01888	0.742	0.279	0	BWM_headrow2_in	C24A3.2	1.39942e-234	1.23235	0.399	0.12	3.13484e-230	985.675	2740.5	621.193	119	108	141	472.009	1264.33	263.827	116	94	134	0.235918	0.237593	TRUE	TRUE	TRUE	TRUE	1	OG0011944	Transmembrane protein	Transmembrane protein: unassigned	Transmembrane protein: unassigned
nrf-5_BWM_headrow2_in	0	1.01752	0.302	0.079	0	BWM_headrow2_in	nrf-5	8.77418e-227	1.30076	0.284	0.07	1.9655e-222	227.902	779.077	34.1615	18	16	67	337.303	686.698	46.7241	20	16	64	0.704099	0.62527	TRUE	TRUE	TRUE	TRUE	1	OG0003696	Metabolism	Metabolism: lipid	Metabolism: lipid: binding
pqn-62_BWM_headrow2_in	0	1.01648	0.278	0.072	0	BWM_headrow2_in	pqn-62	NA	NA	NA	NA	NA	218.603	536.98	26.439	15	14	63	80.997	336.671	17.3103	16	8	38	0.686915	0.772709	FALSE	TRUE	TRUE	TRUE	1	OG0004515	Unassigned	Unassigned	Unassigned: prion domain
F58F12.1_BWM_headrow2_in	0	1.01281	0.726	0.431	0	BWM_headrow2_in	F58F12.1	NA	NA	NA	NA	NA	923.384	1563.63	331.384	0	0	0	NA	#NAME?	NA	0	0	0	0.231248	NA	FALSE	FALSE	TRUE	FALSE	1	OG0006068	Metabolism	Metabolism: mitochondria	Metabolism: mitochondria: complex V
F42H10.3_BWM_headrow2_in	0	1.00753	0.347	0.109	0	BWM_headrow2_in	F42H10.3	1.36898e-155	1.2837	0.332	0.119	3.06665e-151	254.958	340.67	50.4589	41	25	135	381.57	545.926	70.1974	40	26	110	0.404954	0.420062	TRUE	TRUE	TRUE	TRUE	1	OG0003393	Muscle function	Muscle function	Muscle function
Y71H2B.4_BWM_headrow2_in	0	1.00442	0.313	0.089	0	BWM_headrow2_in	Y71H2B.4	1.56268e-24	0.333503	0.164	0.087	3.50057e-20	252.095	453.744	32.6543	15	13	104	182.436	3537.41	83.3708	19	14	91	0.575084	0.627219	FALSE	TRUE	TRUE	TRUE	1	OG0011064	Unassigned	Unassigned	Unassigned
rps-19_BWM_headrow2_in	0	1.00419	0.837	0.534	0	BWM_headrow2_in	rps-19	3.88231e-57	0.676955	0.584	0.428	8.69677e-53	2081.01	4724.11	730.408	142	135	142	831.933	2284.11	397.37	130	84	136	0.251031	0.242108	FALSE	TRUE	TRUE	TRUE	1	OG0008924	Ribosome	Ribosome: subunit	Ribosome: subunit
rps-22_BWM_headrow2_in	0	1.00399	0.725	0.412	0	BWM_headrow2_in	rps-22	9.53896e-59	0.770914	0.488	0.333	2.13682e-54	1128.28	2554.01	381.536	138	74	142	603.319	1707.27	245.774	94	58	132	0.277389	0.28124	FALSE	TRUE	TRUE	TRUE	1	OG0009117	Ribosome	Ribosome: subunit	Ribosome: subunit
rpl-22_BWM_headrow2_in	0	1.00007	0.718	0.42	0	BWM_headrow2_in	rpl-22	2.77114e-72	0.783094	0.541	0.359	6.20762e-68	1177.28	2557.87	403.794	140	79	142	708.92	2034.18	305.077	104	60	131	0.27914	0.294254	FALSE	TRUE	TRUE	TRUE	1	OG0010105	Ribosome	Ribosome: subunit	Ribosome: subunit
ZK822.1_BWM_headrow2_in	2.72043e-307	1.06869	0.284	0.101	5.50126e-303	BWM_headrow2_in	ZK822.1	0	2.64842	0.684	0.104	0	509.741	2733.55	71.8079	15	13	106	2104.47	3391.87	148.149	18	13	102	0.639749	0.569903	TRUE	TRUE	TRUE	TRUE	1	OG0008780	Unassigned	Unassigned	Unassigned: regulated by multiple stresses
F22E12.1_BWM_far_posterior	0	3.55071	0.399	0.009	0	BWM_far_posterior	F22E12.1	NA	NA	NA	NA	NA	1213.38	1213.38	14.5736	0	0	0	NA	#NAME?	NA	0	0	0	0.889559	NA	FALSE	FALSE	TRUE	TRUE	1	OG0010875	Proteolysis general	Proteolysis general: serine	Proteolysis general: serine
mec-5_BWM_far_posterior	0	3.43331	0.582	0.103	0	BWM_far_posterior	mec-5	0	1.74045	0.161	0.013	0	2159.74	2159.74	50.6967	13	12	70	271.271	529.054	12.2163	9	8	27	0.741438	0.847026	TRUE	TRUE	TRUE	TRUE	1	OG0007942	Neuronal function	Neuronal function: unassigned	Neuronal function: unassigned
ttr-24_BWM_far_posterior	0	3.15905	0.488	0.062	0	BWM_far_posterior	ttr-24	3.50303e-70	1.56551	0.189	0.071	7.84714e-66	1600.14	2683.39	45.118	11	8	84	605.646	9215.27	143.842	21	16	79	0.741735	0.67404	TRUE	TRUE	TRUE	TRUE	2	OG0006115	Unassigned	Unassigned	Unassigned: regulated by multiple stresses
mom-2_BWM_far_posterior	0	3.12315	0.349	0.041	0	BWM_far_posterior	mom-2	0	3.41332	0.444	0.075	0	1510.6	3583.92	76.2998	10	9	84	3177.88	5932.2	175.624	22	13	109	0.728818	0.583829	TRUE	TRUE	TRUE	TRUE	1	OG0005963	Signaling	Signaling: WNT	Signaling: WNT
gsnl-1_BWM_far_posterior	0	2.84885	0.364	0.086	0	BWM_far_posterior	gsnl-1	0	2.73738	0.564	0.112	0	1430.35	1936.89	57.369	17	14	97	2152.91	5283.47	165.867	24	19	96	0.667573	0.599569	TRUE	TRUE	TRUE	TRUE	1	OG0003993	Cytoskeleton	Cytoskeleton: unassigned	Cytoskeleton: unassigned
ttr-16_BWM_far_posterior	0	2.82623	0.794	0.244	0	BWM_far_posterior	ttr-16	0	3.72194	0.529	0.137	0	22094.8	29932.9	931.313	113	26	142	17079.1	56178.9	941.542	89	31	132	0.501602	0.541145	TRUE	TRUE	TRUE	FALSE	1	OG0003653	Unassigned	Unassigned	Unassigned: regulated by multiple stresses
ttr-17_BWM_far_posterior	0	2.74538	0.52	0.116	0	BWM_far_posterior	ttr-17	1.78896e-188	2.48389	0.183	0.037	4.00745e-184	3903.83	10589.1	174.11	15	11	127	1319.47	20883.5	164.611	15	9	86	0.61486	0.717491	TRUE	TRUE	TRUE	TRUE	1	OG0002844	Unassigned	Unassigned	Unassigned: regulated by multiple stresses
D1086.8_BWM_far_posterior	0	2.6865	0.487	0.05	0	BWM_far_posterior	D1086.8	NA	NA	NA	NA	NA	849.638	849.638	20.4201	10	10	61	129.331	129.331	4.95339	5	2	26	0.761237	0.811065	FALSE	TRUE	TRUE	TRUE	1	OG0007248	Unassigned	Unassigned	Unassigned
ttr-25_BWM_far_posterior	0	2.67837	0.368	0.031	0	BWM_far_posterior	ttr-25	NA	NA	NA	NA	NA	752.215	1649.91	20.1172	7	6	37	84.3057	1160.94	12.5682	8	4	27	0.835549	0.893735	FALSE	TRUE	TRUE	TRUE	2	OG0006115	Unassigned	Unassigned	Unassigned: regulated by multiple stresses
C50F2.4_BWM_far_posterior	0	2.65195	0.548	0.06	0	BWM_far_posterior	C50F2.4	0	3.7209	0.762	0.144	0	804.963	804.963	19.8084	14	10	52	5320.13	5320.13	228.376	38	26	119	0.751229	0.524003	TRUE	TRUE	TRUE	TRUE	1	OG0007132	Unassigned	Unassigned	Unassigned: regulated by multiple stresses
pbo-5_BWM_far_posterior	0	2.57024	0.441	0.031	0	BWM_far_posterior	pbo-5	2.58643e-204	0.909346	0.104	0.012	5.79386e-200	667.154	667.154	30.6794	17	11	74	120.317	2535.54	74.7129	20	11	66	0.708701	0.654453	FALSE	TRUE	TRUE	TRUE	1	OG0007074	Transmembrane transport	Transmembrane transport: ion channel	Transmembrane transport: ion channel
F48C5.2_BWM_far_posterior	0	2.49204	0.398	0.036	0	BWM_far_posterior	F48C5.2	NA	NA	NA	NA	NA	803.953	3600.55	130.622	23	16	100	3.19536	1174.34	31.6365	11	8	45	0.672337	0.795448	FALSE	TRUE	TRUE	TRUE	1	OG0007182	Unassigned	Unassigned	Unassigned
cex-1_BWM_far_posterior	0	2.46151	0.421	0.087	0	BWM_far_posterior	cex-1	4.2474e-304	2.58036	0.178	0.024	9.51459e-300	1292.26	4420.88	86.1731	14	12	110	921.504	4652.29	87.9787	13	11	54	0.677154	0.751659	TRUE	TRUE	TRUE	TRUE	1	OG0008072	Unassigned	Unassigned	Unassigned
ttr-6_BWM_far_posterior	0	2.4499	0.831	0.214	0	BWM_far_posterior	ttr-6	0	2.70614	0.707	0.101	0	2264.78	2264.78	174.722	39	27	133	1475.44	1643.87	101.607	20	19	92	0.490694	0.568517	TRUE	TRUE	TRUE	TRUE	1	OG0010595	Transmembrane transport	Transmembrane transport: unassigned	Transmembrane transport: unassigned
tni-1_BWM_far_posterior	0	2.44962	0.941	0.29	0	BWM_far_posterior	tni-1	0	2.27183	0.518	0.084	0	5476.4	8345.69	457.877	100	40	142	891.661	1739.43	98.1489	26	20	94	0.458295	0.564432	TRUE	TRUE	TRUE	TRUE	1	OG0007189	Muscle function	Muscle function	Muscle function
twk-8_BWM_far_posterior	0	2.42363	0.484	0.11	0	BWM_far_posterior	twk-8	NA	NA	NA	NA	NA	1121.24	1431.99	50.1462	14	12	76	29.155	303.356	5.73655	7	3	24	0.699371	0.868069	FALSE	TRUE	TRUE	TRUE	1	OG0010158	Transmembrane transport	Transmembrane transport: potassium channel	Transmembrane transport: potassium channel
R13H4.2_BWM_far_posterior	0	2.42245	0.378	0.087	0	BWM_far_posterior	R13H4.2	NA	NA	NA	NA	NA	1236.25	4217.3	65.9788	18	13	98	55.0626	636.824	8.14136	4	2	26	0.703724	0.880394	FALSE	TRUE	TRUE	TRUE	1	OG0011737	Unassigned	Unassigned	Unassigned: regulated by multiple stresses
clec-264_BWM_far_posterior	0	2.40914	0.374	0.034	0	BWM_far_posterior	clec-264	0	2.12205	0.193	0.026	0	591.234	591.234	16.4371	11	9	52	542.207	2636.29	35.7494	11	8	36	0.758966	0.809136	TRUE	TRUE	TRUE	TRUE	1	OG0010230	Stress response	Stress response: C-type Lectin	Stress response: C-type Lectin
H12D21.9_BWM_far_posterior	0	2.37636	0.45	0.08	0	BWM_far_posterior	H12D21.9	3.01065e-228	1.44534	0.184	0.032	6.74416e-224	784.421	1276.23	33.1058	18	16	57	262.607	986.394	28.2194	18	18	45	0.746432	0.73306	TRUE	TRUE	TRUE	TRUE	1	OG0007438	Transmembrane protein	Transmembrane protein: unassigned	Transmembrane protein: unassigned
glb-1_BWM_far_posterior	0	2.36166	0.586	0.223	0	BWM_far_posterior	glb-1	NA	NA	NA	NA	NA	3032.45	32797.3	605.054	104	55	137	166.728	1430.63	67.2264	40	25	91	0.431282	0.552985	FALSE	TRUE	TRUE	TRUE	1	OG0002599	Globin	Globin	Globin
M60.4_BWM_far_posterior	0	2.34111	0.644	0.17	0	BWM_far_posterior	M60.4	NA	NA	NA	NA	NA	1484.2	2650.72	152.552	55	41	134	64.8813	799.348	54.7825	37	20	98	0.475961	0.505088	FALSE	TRUE	TRUE	TRUE	1	OG0009477	Transmembrane protein	Transmembrane protein: unassigned	Transmembrane protein: unassigned
lect-2_BWM_far_posterior	0	2.32273	0.561	0.147	0	BWM_far_posterior	lect-2	0	2.6158	0.582	0.101	0	1044.97	1044.97	71.5456	34	28	120	1177.39	1177.39	70.3047	22	17	87	0.551055	0.575568	TRUE	TRUE	TRUE	TRUE	1	OG0002595	Unassigned	Unassigned	Unassigned
cpn-3_BWM_far_posterior	0	2.29936	0.953	0.342	0	BWM_far_posterior	cpn-3	0	2.67514	0.832	0.232	0	25322.6	32271.4	2034.16	131	54	142	15323	24283.4	1559.83	127	54	136	0.44459	0.456582	TRUE	TRUE	TRUE	TRUE	1	OG0006763	Unassigned	Unassigned	Unassigned
zig-12_BWM_far_posterior	0	2.27601	0.635	0.147	0	BWM_far_posterior	zig-12	0	1.9723	0.285	0.025	0	1314.76	2418.46	99.0984	20	18	130	376.296	824.361	29.2133	18	13	42	0.569371	0.768458	TRUE	TRUE	TRUE	TRUE	1	OG0007323	Unassigned	Unassigned	Unassigned: regulated by multiple stresses
hsp-12.2_BWM_far_posterior	0	2.24719	0.58	0.211	0	BWM_far_posterior	hsp-12.2	0	2.80224	0.469	0.091	0	2852.85	8088.89	410.574	129	38	142	1857.51	9053.58	288.339	41	26	112	0.44083	0.566138	TRUE	TRUE	TRUE	TRUE	1	OG0006681	Stress response	Stress response: heat	Stress response: heat
ccg-1_BWM_far_posterior	0	2.20013	0.397	0.124	0	BWM_far_posterior	ccg-1	NA	NA	NA	NA	NA	2044.33	8534.74	223.725	30	24	117	79.3737	7022.1	149.764	21	13	64	0.612443	0.706697	FALSE	TRUE	TRUE	TRUE	1	OG0003667	Unassigned	Unassigned	Unassigned: regulated by multiple stresses
Y43F8B.1_BWM_far_posterior	0	2.1958	0.489	0.102	0	BWM_far_posterior	Y43F8B.1	NA	NA	NA	NA	NA	953.87	2201.14	58.6469	0	0	0	NA	#NAME?	NA	0	0	0	0.649889	NA	FALSE	FALSE	TRUE	TRUE	1	OG0002392	Unassigned	Unassigned	Unassigned
D2063.1_BWM_far_posterior	0	2.18423	0.599	0.163	0	BWM_far_posterior	D2063.1	NA	NA	NA	NA	NA	1698.49	2009.03	125.297	0	0	0	NA	#NAME?	NA	0	0	0	0.55521	NA	FALSE	FALSE	FALSE	TRUE	3	OG0000683	Metabolism	Metabolism: short chain dehydrogenase	Metabolism: short chain dehydrogenase
tag-18_BWM_far_posterior	0	2.16923	0.286	0.094	0	BWM_far_posterior	tag-18	1.24013e-51	2.3129	0.139	0.052	2.77801e-47	2474.49	11153.6	204.812	14	12	126	1012.41	10416.8	172.789	25	18	95	0.634236	0.632581	TRUE	TRUE	TRUE	TRUE	1	OG0007507	Unassigned	Unassigned	Unassigned
cpl-1_BWM_far_posterior	0	2.16823	0.615	0.203	0	BWM_far_posterior	cpl-1	1.2648e-10	-0.688308	0.188	0.261	2.83327e-06	2485.14	4745.03	213.481	29	21	135	317.964	5044.54	450.146	121	66	136	0.504745	0.342232	FALSE	TRUE	TRUE	TRUE	1	OG0008713	Proteolysis general	Proteolysis general: cysteine	Proteolysis general: cysteine: cathepsin
unc-87_BWM_far_posterior	0	2.15431	0.656	0.195	0	BWM_far_posterior	unc-87	4.53714e-245	1.58356	0.247	0.051	1.01637e-240	3024.92	7615.54	245.682	31	19	132	374.871	1957.78	50.9986	19	16	62	0.548248	0.689722	TRUE	TRUE	TRUE	TRUE	1	OG0009042	Muscle function	Muscle function	Muscle function
unc-15_BWM_far_posterior	0	2.1383	0.909	0.286	0	BWM_far_posterior	unc-15	0	2.60562	0.754	0.162	0	6742.22	11632.3	604.103	76	25	140	3024.63	7264.78	324.619	38	25	119	0.490224	0.539174	TRUE	TRUE	TRUE	TRUE	1	OG0006335	Muscle function	Muscle function	Muscle function
egl-20_BWM_far_posterior	0	2.12384	0.355	0.013	0	BWM_far_posterior	egl-20	0	3.50752	0.589	0.012	0	400.201	1981.76	27.699	9	7	31	1206.52	1512.29	47.5232	9	7	41	0.872412	0.75059	TRUE	TRUE	TRUE	TRUE	1	OG0005385	Signaling	Signaling: WNT	Signaling: WNT
myo-3_BWM_far_posterior	0	2.09185	0.878	0.267	0	BWM_far_posterior	myo-3	0	2.0753	0.61	0.133	0	4705.83	8411.73	411.479	34	18	137	1401.7	2501.73	159.498	25	19	106	0.5076	0.549134	TRUE	TRUE	TRUE	TRUE	6	OG0000098	Muscle function	Muscle function	Muscle function
mlc-2_BWM_far_posterior	0	2.08003	0.91	0.294	0	BWM_far_posterior	mlc-2	0	2.28127	0.653	0.13	0	5200.54	8302.45	560.443	123	31	142	1323.8	1951.3	156.946	31	21	106	0.439349	0.502541	TRUE	TRUE	FALSE	FALSE	2	OG0000869	Muscle function	Muscle function	Muscle function
C29F5.1_BWM_far_posterior	0	2.07829	0.778	0.265	0	BWM_far_posterior	C29F5.1	0	2.42528	0.783	0.189	0	4174.93	5090.11	328.625	66	20	140	3652.98	5200.1	439.459	44	27	121	0.469218	0.474212	TRUE	TRUE	TRUE	TRUE	1	OG0009708	Unassigned	Unassigned	Unassigned
lev-11_BWM_far_posterior	0	2.07307	0.958	0.363	0	BWM_far_posterior	lev-11	0	2.91008	0.91	0.27	0	17642.1	31307.8	1721.36	140	106	141	14754.9	29098.7	1493.9	134	78	138	0.428924	0.436393	TRUE	TRUE	TRUE	TRUE	1	OG0009660	Cytoskeleton	Cytoskeleton: unassigned	Cytoskeleton: unassigned
unc-89_BWM_far_posterior	0	2.07168	0.794	0.247	0	BWM_far_posterior	unc-89	0	1.78339	0.356	0.073	0	3193.22	5392.03	318.364	33	24	134	514.211	1067.46	59.1201	24	20	62	0.496961	0.640244	TRUE	TRUE	TRUE	TRUE	1	OG0006893	Muscle function	Muscle function	Muscle function
mup-2_BWM_far_posterior	0	2.03357	0.883	0.276	0	BWM_far_posterior	mup-2	0	2.09185	0.529	0.118	0	7419.25	14493.1	719.146	103	23	139	1406.8	8147.64	251.691	28	22	112	0.483311	0.573072	TRUE	TRUE	TRUE	TRUE	1	OG0009110	Muscle function	Muscle function	Muscle function
pat-10_BWM_far_posterior	0	2.00098	0.987	0.313	0	BWM_far_posterior	pat-10	0	2.84252	0.992	0.239	0	49847.1	81848.2	4683.74	65	31	135	43349.2	71735	4411.62	102	43	132	0.500514	0.478121	TRUE	TRUE	TRUE	TRUE	1	OG0009756	Muscle function	Muscle function	Muscle function
C46C11.3_BWM_far_posterior	0	1.98679	0.68	0.202	0	BWM_far_posterior	C46C11.3	0	2.58861	0.396	0.088	0	1203.58	2323.01	244.681	98	81	139	1169.24	2197.74	182.724	79	50	130	0.370881	0.398051	TRUE	TRUE	TRUE	TRUE	1	OG0007800	Transmembrane protein	Transmembrane protein: unassigned	Transmembrane protein: unassigned
F08F3.10_BWM_far_posterior	0	1.98666	0.441	0.079	0	BWM_far_posterior	F08F3.10	0	2.09137	0.355	0.056	0	566.005	624.923	24.0752	14	10	71	601.185	943.735	46.1729	15	14	49	0.706301	0.68936	TRUE	TRUE	TRUE	TRUE	1	OG0012992	Transmembrane protein	Transmembrane protein: unassigned	Transmembrane protein: unassigned
mlc-3_BWM_far_posterior	0	1.97322	0.955	0.347	0	BWM_far_posterior	mlc-3	0	2.79566	0.997	0.266	0	22733.7	38934.2	2542.14	137	64	142	25972	44593.3	2961.27	115	48	134	0.444358	0.453872	TRUE	TRUE	TRUE	TRUE	1	OG0010142	Muscle function	Muscle function	Muscle function
clik-1_BWM_far_posterior	0	1.9732	0.907	0.311	0	BWM_far_posterior	clik-1	0	2.90833	0.882	0.224	0	17949	30583.7	1773.24	125	38	141	24003.7	36826.8	2289.03	108	40	131	0.464805	0.476629	TRUE	TRUE	TRUE	TRUE	1	OG0010706	Unassigned	Unassigned	Unassigned
C39D10.3_BWM_far_posterior	0	1.94704	0.455	0.12	0	BWM_far_posterior	C39D10.3	0	1.87394	0.358	0.054	0	678.631	678.631	48.8614	19	17	99	489.457	2481.11	63.9904	19	17	49	0.587636	0.741039	TRUE	TRUE	TRUE	TRUE	1	OG0010344	Metabolism	Metabolism: lipid	Metabolism: lipid: phospholipid
twk-13_BWM_far_posterior	0	1.94359	0.336	0.043	0	BWM_far_posterior	twk-13	0	2.42031	0.323	0.02	0	436.693	819.273	53.8657	37	21	112	523.361	523.361	38.5671	29	16	76	0.560298	0.565653	TRUE	TRUE	TRUE	TRUE	1	OG0005890	Transmembrane transport	Transmembrane transport: potassium channel	Transmembrane transport: potassium channel
act-1_BWM_far_posterior	0	1.93695	0.77	0.346	0	BWM_far_posterior	act-1	NA	NA	NA	NA	NA	4274.09	12102.5	627.166	0	0	0	NA	#NAME?	NA	0	0	0	0.438639	NA	FALSE	FALSE	NA	NA	NA	NA	Cytoskeleton	Cytoskeleton: actin function	Cytoskeleton: actin function: actin
tag-241_BWM_far_posterior	0	1.9286	0.55	0.169	0	BWM_far_posterior	tag-241	0	1.70072	0.27	0.048	0	1142.48	1460.88	118.378	42	30	134	395.121	597.04	38.3013	21	15	56	0.476108	0.6707	TRUE	TRUE	TRUE	TRUE	1	OG0005320	Unassigned	Unassigned	Unassigned
C18B2.3_BWM_far_posterior	0	1.91567	0.388	0.101	0	BWM_far_posterior	C18B2.3	1.55396e-154	1.16949	0.136	0.025	3.48103e-150	1060.55	3664.27	91.3443	19	16	114	184.367	1277.74	26.5776	16	14	38	0.638167	0.779199	TRUE	TRUE	TRUE	TRUE	1	OG0008951	Unassigned	Unassigned	Unassigned
cpna-2_BWM_far_posterior	0	1.89436	0.7	0.207	0	BWM_far_posterior	cpna-2	NA	NA	NA	NA	NA	1602.27	2429.58	165.099	37	30	138	14.8678	58.3811	2.90642	2	1	24	0.492187	0.872405	FALSE	TRUE	TRUE	TRUE	1	OG0002840	Muscle function	Muscle function	Muscle function
Y102E9.5_BWM_far_posterior	0	1.88908	0.4	0.099	0	BWM_far_posterior	Y102E9.5	1.50986e-227	1.39972	0.161	0.025	3.38223e-223	631.902	1159.1	41.6659	16	15	78	229.88	927.67	24.5033	12	12	33	0.690314	0.798874	TRUE	TRUE	TRUE	TRUE	1	OG0011690	Unassigned	Unassigned	Unassigned
dig-1_BWM_far_posterior	0	1.88507	0.609	0.226	0	BWM_far_posterior	dig-1	1.14038e-65	0.831774	0.167	0.06	2.55457e-61	4239.61	11631.8	605.054	42	32	135	201.109	1905.99	86.6051	33	24	100	0.490117	0.563288	FALSE	TRUE	TRUE	TRUE	1	OG0002788	Development	Development: somatic	Development: somatic
CD4.1_BWM_far_posterior	0	1.85137	0.346	0.042	0	BWM_far_posterior	CD4.1	NA	NA	NA	NA	NA	372.824	782.943	23.9277	18	12	75	2.10043	761.593	5.9046	4	2	16	0.698874	0.922632	FALSE	TRUE	TRUE	TRUE	1	OG0011596	Transmembrane protein	Transmembrane protein: unassigned	Transmembrane protein: unassigned
rnt-1_BWM_far_posterior	0	1.84581	0.349	0.038	0	BWM_far_posterior	rnt-1	0	1.42554	0.151	0.013	0	344.8	344.8	11.0308	11	8	45	194.029	245.038	7.28344	4	1	27	0.7833	0.853221	TRUE	TRUE	TRUE	TRUE	1	OG0005942	Transcription factor	Transcription factor: ZF	Transcription factor: ZF
T10G3.1_BWM_far_posterior	0	1.84345	0.474	0.116	0	BWM_far_posterior	T10G3.1	0	2.12552	0.493	0.092	0	702.567	948.035	47.1971	18	16	92	935.657	1736.57	81.4787	15	14	71	0.64828	0.639646	TRUE	TRUE	TRUE	TRUE	1	OG0011156	Unassigned	Unassigned	Unassigned
Y45F10B.13_BWM_far_posterior	0	1.83123	0.571	0.172	0	BWM_far_posterior	Y45F10B.13	0	2.09846	0.414	0.073	0	1310.66	2179.14	126.117	24	20	125	774.664	2039.57	91.9185	19	17	73	0.569603	0.636057	TRUE	TRUE	TRUE	TRUE	1	OG0002589	Unassigned	Unassigned	Unassigned: membrane spanning domain
twk-31_BWM_far_posterior	0	1.82662	0.393	0.08	0	BWM_far_posterior	twk-31	0	2.25626	0.412	0.074	0	545.386	593.782	31.0094	14	14	70	991.646	1706.35	79.7909	23	16	73	0.691577	0.643943	TRUE	TRUE	TRUE	TRUE	1	OG0003900	Transmembrane transport	Transmembrane transport: potassium channel	Transmembrane transport: potassium channel
dim-1_BWM_far_posterior	0	1.81277	0.795	0.296	0	BWM_far_posterior	dim-1	NA	NA	NA	NA	NA	4095.47	6409.03	442.223	114	39	142	5.91876	44.7017	8.59055	0	0	44	0.439056	0.596155	FALSE	TRUE	TRUE	FALSE	1	OG0005368	Muscle function	Muscle function	Muscle function
ketn-1_BWM_far_posterior	0	1.79383	0.636	0.185	0	BWM_far_posterior	ketn-1	5.87069e-154	1.26307	0.22	0.058	1.31509e-149	1016.41	1782.7	142.024	30	28	132	272.248	582.947	48.359	25	22	69	0.500253	0.582915	TRUE	TRUE	TRUE	TRUE	1	OG0005483	Cytoskeleton	Cytoskeleton: unassigned	Cytoskeleton: unassigned
glb-11_BWM_far_posterior	0	1.78796	0.342	0.055	0	BWM_far_posterior	glb-11	NA	NA	NA	NA	NA	385.653	464.438	29.277	23	18	89	86.6654	229.067	5.40609	8	0	23	0.609719	0.870256	FALSE	TRUE	TRUE	TRUE	1	OG0010604	Globin	Globin	Globin
unc-54_BWM_far_posterior	0	1.78549	0.855	0.269	0	BWM_far_posterior	unc-54	0	2.10565	0.679	0.151	0	3868.29	9728.75	478.748	54	28	141	1691.65	4592.69	234.568	33	24	115	0.497561	0.516629	TRUE	TRUE	TRUE	TRUE	6	OG0000098	Muscle function	Muscle function	Muscle function
php-3_BWM_far_posterior	0	1.78546	0.28	0.019	0	BWM_far_posterior	php-3	0	2.17316	0.291	0.032	0	285.527	892.988	19.6449	13	11	46	464.49	1098.08	37.598	14	12	51	0.802731	0.724857	TRUE	TRUE	TRUE	TRUE	1	OG0009816	Transcription factor	Transcription factor: homeodomain	Transcription factor: homeodomain
F44B9.2_BWM_far_posterior	0	1.78068	0.556	0.14	0	BWM_far_posterior	F44B9.2	NA	NA	NA	NA	NA	668.252	727.067	56.6406	19	18	109	56.5813	217.562	10.9193	14	6	35	0.575084	0.752234	FALSE	TRUE	TRUE	TRUE	1	OG0003374	Unassigned	Unassigned	Unassigned
D2092.4_BWM_far_posterior	0	1.75248	0.815	0.248	0	BWM_far_posterior	D2092.4	0	1.98584	0.565	0.114	0	1564.92	1943.57	165.954	22	21	124	938.153	1928.72	115.917	26	21	83	0.550805	0.605612	TRUE	TRUE	TRUE	TRUE	1	OG0005114	Transmembrane protein	Transmembrane protein: ER	Transmembrane protein: ER
vab-8_BWM_far_posterior	0	1.74357	0.638	0.236	0	BWM_far_posterior	vab-8	0	2.01694	0.529	0.153	0	1221.48	1874.25	273.768	101	73	142	1216.27	2528.34	204.555	67	38	124	0.331135	0.431857	TRUE	TRUE	TRUE	TRUE	1	OG0005960	Cytoskeleton	Cytoskeleton: motor protein	Cytoskeleton: motor protein: unassigned
K10D6.4_BWM_far_posterior	0	1.73299	0.314	0.076	0	BWM_far_posterior	K10D6.4	NA	NA	NA	NA	NA	408.348	821.305	65.1512	48	33	119	108.529	886.048	73.3387	44	26	96	0.450838	0.498017	FALSE	TRUE	TRUE	TRUE	1	OG0005343	Unassigned	Unassigned	Unassigned
K08C7.6_BWM_far_posterior	0	1.72293	0.407	0.109	0	BWM_far_posterior	K08C7.6	0	1.96461	0.161	0.018	0	699.164	925.679	48.1327	17	14	89	389.591	1279.72	22.0445	11	8	31	0.656856	0.787464	TRUE	TRUE	TRUE	TRUE	1	OG0004078	Unassigned	Unassigned	Unassigned
spon-1_BWM_far_posterior	0	1.71568	0.473	0.112	0	BWM_far_posterior	spon-1	0	2.00632	0.609	0.128	0	700.625	1949.99	60.9258	18	11	90	1184.26	2529.61	105.371	24	16	85	0.66133	0.568271	TRUE	TRUE	TRUE	TRUE	1	OG0002216	Extracellular material	Extracellular material: matrix	Extracellular material: matrix
mlc-1_BWM_far_posterior	0	1.70506	0.712	0.223	0	BWM_far_posterior	mlc-1	0	2.57788	0.689	0.128	0	1453.54	2586.52	200.567	31	23	139	2184.78	5210.92	273.879	31	23	113	0.467482	0.534991	TRUE	TRUE	FALSE	FALSE	2	OG0000869	Muscle function	Muscle function	Muscle function
mig-17_BWM_far_posterior	0	1.70356	0.443	0.115	0	BWM_far_posterior	mig-17	0	3.36801	0.59	0.08	0	713.014	866.673	52.3549	13	13	84	2416.83	2416.83	108.858	19	16	73	0.639335	0.63818	TRUE	TRUE	TRUE	TRUE	1	OG0007070	Proteolysis general	Proteolysis general: metallopeptidase	Proteolysis general: metallopeptidase
act-3_BWM_far_posterior	0	1.69903	0.907	0.46	0	BWM_far_posterior	act-3	NA	NA	NA	NA	NA	5003.08	12630.1	797.66	0	0	0	NA	#NAME?	NA	0	0	0	0.394693	NA	FALSE	FALSE	NA	NA	NA	NA	Cytoskeleton	Cytoskeleton: actin function	Cytoskeleton: actin function: actin
T03G6.3_BWM_far_posterior	0	1.69028	0.472	0.148	0	BWM_far_posterior	T03G6.3	3.93177e-160	1.02297	0.143	0.026	8.80755e-156	902.72	1831.66	81.2147	21	19	108	152.421	505.027	19.2983	12	12	34	0.628791	0.785988	TRUE	TRUE	TRUE	TRUE	1	OG0006368	Cytoskeleton	Cytoskeleton: unassigned	Cytoskeleton: unassigned
pqn-24_BWM_far_posterior	0	1.68654	0.563	0.155	0	BWM_far_posterior	pqn-24	0	1.71872	0.302	0.058	0	837.892	1211.98	61.7476	16	15	100	462.545	900.428	49.5044	15	13	53	0.640285	0.687919	TRUE	TRUE	TRUE	TRUE	1	OG0005683	Unassigned	Unassigned	Unassigned: prion domain
test-1_BWM_far_posterior	0	1.68611	0.833	0.271	0	BWM_far_posterior	test-1	0	2.14123	0.941	0.315	0	1932.91	3349.99	244.919	39	26	137	6137.53	9254.66	1129.34	138	101	141	0.489815	0.331894	TRUE	TRUE	TRUE	TRUE	1	OG0009906	Unassigned	Unassigned	Unassigned
Y69E1A.5_BWM_far_posterior	0	1.66804	0.72	0.229	0	BWM_far_posterior	Y69E1A.5	0	2.75409	0.68	0.106	0	1662.05	2560.13	182.712	26	19	139	1845.65	4064.14	145.579	25	17	99	0.478254	0.576551	TRUE	TRUE	TRUE	TRUE	1	OG0007630	Metabolism	Metabolism: lipid	Metabolism: lipid: binding
gei-15_BWM_far_posterior	0	1.656	0.531	0.141	0	BWM_far_posterior	gei-15	1.69874e-240	1.34121	0.304	0.073	3.80535e-236	636.283	1783.02	68.7233	18	17	100	393.206	788.445	57.5856	17	17	67	0.640081	0.633141	TRUE	TRUE	TRUE	TRUE	1	OG0010593	Unassigned	Unassigned	Unassigned
C49A1.10_BWM_far_posterior	0	1.64899	0.607	0.19	0	BWM_far_posterior	C49A1.10	8.35137e-169	1.30922	0.251	0.067	1.87079e-164	919.042	1398.19	106.699	27	22	131	323.632	772.789	58.822	23	22	71	0.532828	0.603336	TRUE	TRUE	TRUE	TRUE	1	OG0008335	Transmembrane protein	Transmembrane protein: unassigned	Transmembrane protein: unassigned
ZK1058.9_BWM_far_posterior	0	1.64593	0.35	0.084	0	BWM_far_posterior	ZK1058.9	NA	NA	NA	NA	NA	453.952	1217.02	30.2177	15	12	76	77.5176	307.414	7.41472	11	3	29	0.724857	0.842265	FALSE	TRUE	TRUE	TRUE	1	OG0008083	Unassigned	Unassigned	Unassigned: regulated by multiple stresses
stn-2_BWM_far_posterior	0	1.64512	0.618	0.185	0	BWM_far_posterior	stn-2	0	1.83882	0.415	0.082	0	824.275	1056.43	93.2018	34	20	131	665.569	1303.32	82.3678	20	17	75	0.489056	0.609046	TRUE	TRUE	TRUE	TRUE	1	OG0008825	Cytoskeleton	Cytoskeleton: unassigned	Cytoskeleton: unassigned
fbl-1_BWM_far_posterior	0	1.64409	0.255	0.037	0	BWM_far_posterior	fbl-1	NA	NA	NA	NA	NA	323.841	1029.8	40.8241	18	13	83	90.2076	535.841	27.507	17	8	60	0.680522	0.655557	FALSE	TRUE	TRUE	TRUE	1	OG0003523	Development	Development: somatic	Development: somatic
tag-278_BWM_far_posterior	0	1.64233	0.748	0.236	0	BWM_far_posterior	tag-278	0	1.67936	0.318	0.065	0	1412.37	1899.57	154.697	21	16	136	465.331	1026.46	52.7583	15	14	55	0.492973	0.680943	TRUE	TRUE	TRUE	TRUE	1	OG0008944	Unassigned	Unassigned	Unassigned
hsp-12.1_BWM_far_posterior	0	1.63408	0.511	0.178	0	BWM_far_posterior	hsp-12.1	NA	NA	NA	NA	NA	1155.97	2074.31	126.449	0	0	0	NA	#NAME?	NA	0	0	0	0.475021	NA	FALSE	FALSE	TRUE	FALSE	1	OG0007913	Stress response	Stress response: heat	Stress response: heat
C46G7.2_BWM_far_posterior	0	1.6298	0.426	0.12	0	BWM_far_posterior	C46G7.2	3.98518e-70	0.833064	0.122	0.035	8.9272e-66	538.287	981.112	43.7958	17	15	106	134.804	461.746	33.1715	18	15	78	0.621777	0.581997	FALSE	TRUE	TRUE	TRUE	1	OG0005837	Unassigned	Unassigned	Unassigned
pat-2_BWM_far_posterior	0	1.62259	0.815	0.286	0	BWM_far_posterior	pat-2	0	1.90351	0.594	0.142	0	1721.38	2111.47	265.102	61	45	135	1078.57	1760.34	142.223	48	31	115	0.424237	0.461445	TRUE	TRUE	TRUE	TRUE	1	OG0006920	Cytoskeleton	Cytoskeleton: integrin	Cytoskeleton: integrin
dlc-1_BWM_far_posterior	0	1.6217	0.691	0.385	0	BWM_far_posterior	dlc-1	6.7189e-150	1.48682	0.57	0.328	1.5051e-145	2126.83	3257.07	385.821	142	130	142	1246.62	1887.16	338.461	137	115	137	0.283493	0.242997	TRUE	TRUE	TRUE	TRUE	1	OG0003296	Cytoskeleton	Cytoskeleton: motor protein	Cytoskeleton: motor protein: dynein
lgc-34_BWM_far_posterior	0	1.62104	0.476	0.145	0	BWM_far_posterior	lgc-34	0	2.48606	0.387	0.07	0	789.874	1638.63	74.7548	16	16	112	1501.4	7669.52	185.715	23	16	93	0.616673	0.636029	TRUE	TRUE	TRUE	TRUE	1	OG0011864	Transmembrane transport	Transmembrane transport: extracellular ligand gated channel	Transmembrane transport: extracellular ligand gated channel
zig-6_BWM_far_posterior	0	1.61728	0.253	0.027	0	BWM_far_posterior	zig-6	0	2.96695	0.714	0.099	0	398.137	3319.68	28.0996	6	6	58	3280.81	8465.28	191.61	21	14	102	0.812042	0.606795	TRUE	TRUE	TRUE	TRUE	1	OG0007494	Extracellular material	Extracellular material: matrix	Extracellular material: matrix
F08G5.3_BWM_far_posterior	0	1.61047	0.311	0.099	0	BWM_far_posterior	F08G5.3	NA	NA	NA	NA	NA	599.596	2546.7	84.1937	29	22	129	60.4504	515.32	19.1628	10	6	61	0.560741	0.681105	FALSE	TRUE	TRUE	TRUE	1	OG0004039	Unassigned	Unassigned	Unassigned
T05G5.1_BWM_far_posterior	0	1.60237	0.538	0.188	0	BWM_far_posterior	T05G5.1	0	1.8559	0.473	0.112	0	850.039	1229.7	96.4227	26	24	113	805.165	1083.12	84.5304	25	18	92	0.5485	0.544739	TRUE	TRUE	TRUE	TRUE	1	OG0009280	Unassigned	Unassigned	Unassigned: membrane spanning domain
pfn-3_BWM_far_posterior	0	1.60117	0.459	0.133	0	BWM_far_posterior	pfn-3	0	1.87724	0.412	0.08	0	537.052	782.228	55.0017	21	21	117	612.879	674.311	60.7916	20	19	68	0.552786	0.617458	TRUE	TRUE	TRUE	TRUE	1	OG0009275	Muscle function	Muscle function	Muscle function
unc-95_BWM_far_posterior	0	1.5945	0.73	0.242	0	BWM_far_posterior	unc-95	0	1.6657	0.374	0.083	0	1332.91	1667.95	165.82	36	22	134	557.249	876.146	71.4312	19	17	79	0.457969	0.595039	TRUE	TRUE	TRUE	TRUE	1	OG0009666	Cytoskeleton	Cytoskeleton: paxillin	Cytoskeleton: paxillin
F21C10.7_BWM_far_posterior	0	1.58773	0.731	0.225	0	BWM_far_posterior	F21C10.7	1.19112e-284	1.52648	0.314	0.069	2.66822e-280	1350.01	2385.17	176.542	25	19	135	429.547	734.487	53.3093	18	16	61	0.512083	0.638521	TRUE	TRUE	TRUE	TRUE	1	OG0003314	Unassigned	Unassigned	Unassigned: regulated by multiple stresses
F13H10.5_BWM_far_posterior	0	1.58547	0.284	0.085	0	BWM_far_posterior	F13H10.5	3.6604e-137	1.41724	0.227	0.066	8.19967e-133	539.158	870.152	69.5489	30	25	118	371.387	816.1	68.3611	37	23	90	0.540348	0.537748	TRUE	TRUE	TRUE	TRUE	1	OG0005866	Metabolism	Metabolism: unassigned	Metabolism: unassigned
unc-22_BWM_far_posterior	0	1.58264	0.431	0.144	0	BWM_far_posterior	unc-22	1.17388e-144	1.08043	0.135	0.026	2.62962e-140	1154.72	3611.54	146.962	25	21	126	156.158	695.871	22.2336	18	15	46	0.586271	0.730403	TRUE	TRUE	TRUE	TRUE	1	OG0008593	Extracellular material	Extracellular material: matrix	Extracellular material: matrix
ZC373.3_BWM_far_posterior	0	1.57756	0.149	0.001	0	BWM_far_posterior	ZC373.3	NA	NA	NA	NA	NA	199.868	199.868	1.45691	0	0	0	NA	#NAME?	NA	0	0	0	0.962623	NA	FALSE	FALSE	NA	NA	NA	NA	Signaling	Signaling: casein kinase	Signaling: casein kinase
deb-1_BWM_far_posterior	0	1.57587	0.549	0.199	0	BWM_far_posterior	deb-1	0	2.04122	0.59	0.144	0	768.297	901.166	128.183	65	47	140	1149.15	1525.72	179.511	60	44	118	0.37757	0.409756	TRUE	TRUE	TRUE	TRUE	1	OG0009004	Cytoskeleton	Cytoskeleton: unassigned	Cytoskeleton: unassigned
C56A3.6_BWM_far_posterior	0	1.56474	0.319	0.08	0	BWM_far_posterior	C56A3.6	NA	NA	NA	NA	NA	347.325	347.325	51.3135	65	21	139	49.2362	329.489	45.752	29	8	119	0.342402	0.291764	FALSE	TRUE	TRUE	TRUE	1	OG0005668	Metabolism	Metabolism: mitochondria	Metabolism: mitochondria: transporter
inx-18_BWM_far_posterior	0	1.558	0.371	0.112	0	BWM_far_posterior	inx-18	NA	NA	NA	NA	NA	714.637	1518.68	75.8715	18	15	104	39.7829	447.056	11.1318	7	4	35	0.608986	0.823647	FALSE	TRUE	TRUE	TRUE	1	OG0005775	Cytoskeleton	Cytoskeleton: innexin	Cytoskeleton: innexin
T01G1.2_BWM_far_posterior	0	1.55515	0.359	0.122	0	BWM_far_posterior	T01G1.2	NA	NA	NA	NA	NA	673.712	1358.42	130.933	55	42	128	46.6899	437.09	18.412	11	3	61	0.457859	0.676694	FALSE	TRUE	TRUE	TRUE	1	OG0011902	Transmembrane protein	Transmembrane protein: unassigned	Transmembrane protein: unassigned
F20D6.10_BWM_far_posterior	0	1.55441	0.379	0.095	0	BWM_far_posterior	F20D6.10	NA	NA	NA	NA	NA	420.957	420.957	32.8193	0	0	0	NA	#NAME?	NA	0	0	0	0.615063	NA	FALSE	FALSE	TRUE	TRUE	1	OG0005403	Transmembrane protein	Transmembrane protein: unassigned	Transmembrane protein: unassigned
endu-1_BWM_far_posterior	0	1.55432	0.458	0.142	0	BWM_far_posterior	endu-1	NA	NA	NA	NA	NA	520.882	736.709	58.5797	36	27	108	90.2062	1561.52	27.0127	14	4	51	0.550038	0.748473	FALSE	TRUE	TRUE	TRUE	1	OG0008929	mRNA functions	mRNA functions: processing	mRNA functions: processing: nuclease
dyc-1_BWM_far_posterior	0	1.54755	0.35	0.102	0	BWM_far_posterior	dyc-1	1.12705e-181	1.10807	0.15	0.026	2.52471e-177	442.08	755.133	67.0858	42	28	124	163.905	285.006	24.6656	22	15	54	0.493391	0.634232	TRUE	TRUE	TRUE	TRUE	1	OG0007114	Metabolism	Metabolism: unassigned	Metabolism: unassigned
zig-7_BWM_far_posterior	0	1.54738	0.513	0.144	0	BWM_far_posterior	zig-7	0	1.92241	0.32	0.062	0	606.735	905.629	54.596	17	16	105	618.169	1081.49	63.7404	19	16	64	0.614445	0.630932	TRUE	TRUE	TRUE	TRUE	1	OG0009500	Extracellular material	Extracellular material: matrix	Extracellular material: matrix
twk-18_BWM_far_posterior	0	1.54555	0.413	0.112	0	BWM_far_posterior	twk-18	9.62141e-144	1.16262	0.166	0.037	2.15529e-139	503.087	1879.58	50.5257	20	16	97	208.505	418.37	27.6165	16	15	48	0.655825	0.689987	TRUE	TRUE	TRUE	TRUE	1	OG0009230	Transmembrane transport	Transmembrane transport: potassium channel	Transmembrane transport: potassium channel
csq-1_BWM_far_posterior	0	1.54105	0.608	0.192	0	BWM_far_posterior	csq-1	1.23506e-141	1.23735	0.214	0.057	2.76666e-137	1288.86	2558.59	139.688	19	18	127	300.928	1625.37	66.2144	19	17	68	0.572779	0.648724	TRUE	TRUE	TRUE	TRUE	1	OG0007957	Signaling	Signaling: calcium	Signaling: calcium: unassigned
T02D1.8_BWM_far_posterior	0	1.54023	0.295	0.079	0	BWM_far_posterior	T02D1.8	NA	NA	NA	NA	NA	407.523	688.033	27.9262	16	14	103	16.4925	63.0938	2.11672	6	4	19	0.621732	0.878119	FALSE	TRUE	TRUE	TRUE	6	OG0000375	Unassigned	Unassigned	Unassigned: regulated by multiple stresses
ttr-45_BWM_far_posterior	0	1.53869	0.2	0.038	0	BWM_far_posterior	ttr-45	NA	NA	NA	NA	NA	282.017	544.516	15.0389	14	11	47	35.2395	456.258	5.47366	4	1	23	0.753922	0.874821	FALSE	TRUE	TRUE	TRUE	3	OG0000374	Unassigned	Unassigned	Unassigned: TransThyretin-Related family domain
mlp-1_BWM_far_posterior	0	1.5183	0.469	0.204	0	BWM_far_posterior	mlp-1	9.07612e-256	1.77765	0.391	0.113	2.03314e-251	1046.89	4703.44	274.314	58	39	141	709.793	1128.72	107.124	43	32	96	0.455561	0.48984	TRUE	TRUE	TRUE	TRUE	1	OG0010312	Unassigned	Unassigned	Unassigned
gcp-2.1_BWM_far_posterior	0	1.5164	0.332	0.081	0	BWM_far_posterior	gcp-2.1	1.86577e-102	1.07656	0.159	0.044	4.17952e-98	347.861	384.502	23.3512	13	13	68	172.127	499.809	22.9556	15	13	42	0.684961	0.719458	TRUE	TRUE	TRUE	FALSE	1	OG0005394	Metabolism	Metabolism: 1CC	Metabolism: 1CC: folate
tnt-3_BWM_far_posterior	0	1.51606	0.553	0.24	0	BWM_far_posterior	tnt-3	0	2.5381	0.846	0.202	0	2626.31	4470.58	344.351	104	25	142	6065.02	7553.99	564.849	68	31	129	0.438164	0.467565	TRUE	TRUE	TRUE	TRUE	1	OG0007369	Muscle function	Muscle function	Muscle function
set-18_BWM_far_posterior	0	1.51547	0.798	0.276	0	BWM_far_posterior	set-18	NA	NA	NA	NA	NA	1640.59	2800.23	272.833	55	31	137	93.1639	231.55	15.8664	19	12	40	0.436856	0.711461	FALSE	TRUE	TRUE	TRUE	1	OG0007912	Protein modification	Protein modification: methyltransferase	Protein modification: methyltransferase
F19C7.8_BWM_far_posterior	0	1.49497	0.306	0.101	0	BWM_far_posterior	F19C7.8	1.53702e-222	2.23325	0.225	0.047	3.44309e-218	552.069	961.645	64.4185	29	23	118	742.985	1076.47	66.7756	22	17	71	0.543916	0.612934	TRUE	TRUE	TRUE	TRUE	1	OG0001730	Signaling	Signaling: SH domain	Signaling: SH domain
unc-49_BWM_far_posterior	0	1.49227	0.385	0.11	0	BWM_far_posterior	unc-49	1.04499e-233	1.56402	0.232	0.047	2.34089e-229	499.595	1667.48	71.0611	37	23	119	364.561	1118.68	45.7692	20	15	67	0.571078	0.650974	TRUE	TRUE	TRUE	TRUE	1	OG0002071	Neuronal function	Neuronal function: synaptic function	Neuronal function: synaptic function: neurotransmitter receptor
mnp-1_BWM_far_posterior	0	1.47601	0.563	0.194	0	BWM_far_posterior	mnp-1	NA	NA	NA	NA	NA	1275.66	3408.97	202.365	30	23	129	102.137	317.019	23.9884	12	6	58	0.554606	0.672508	FALSE	TRUE	TRUE	TRUE	1	OG0007547	Proteolysis general	Proteolysis general: metallopeptidase	Proteolysis general: metallopeptidase
ttn-1_BWM_far_posterior	0	1.46837	0.769	0.278	0	BWM_far_posterior	ttn-1	0	1.92805	0.501	0.134	0	5060.13	11685.8	803.987	84	33	139	1378.88	5258.8	250.684	44	29	117	0.430511	0.513426	TRUE	TRUE	TRUE	TRUE	1	OG0005560	Cytoskeleton	Cytoskeleton: unassigned	Cytoskeleton: unassigned
ttr-36_BWM_far_posterior	0	1.46825	0.349	0.093	0	BWM_far_posterior	ttr-36	2.45743e-219	1.38653	0.226	0.047	5.50489e-215	484.006	835.86	36.7592	19	12	92	305.971	1062.14	59.6035	26	20	75	0.64019	0.58856	TRUE	TRUE	TRUE	TRUE	1	OG0012509	Unassigned	Unassigned	Unassigned: regulated by multiple stresses
unc-112_BWM_far_posterior	0	1.46624	0.849	0.448	0	BWM_far_posterior	unc-112	3.31074e-159	1.45969	0.546	0.287	7.41639e-155	1652.55	1771.38	426.664	140	131	142	1006.04	1355.94	293.328	133	88	134	0.240603	0.260008	TRUE	TRUE	TRUE	TRUE	1	OG0006563	Cytoskeleton	Cytoskeleton: unassigned	Cytoskeleton: unassigned
icl-1_BWM_far_posterior	0	1.46322	0.776	0.338	0	BWM_far_posterior	icl-1	0	2.11807	0.904	0.278	0	2187.46	3041.06	336.671	105	36	142	4311.74	6889.14	547.274	99	34	131	0.387285	0.423407	TRUE	TRUE	TRUE	TRUE	1	OG0009337	Metabolism	Metabolism: glycolysis	Metabolism: glycolysis
T13C2.3_BWM_far_posterior	0	1.46213	0.447	0.128	0	BWM_far_posterior	T13C2.3	NA	NA	NA	NA	NA	470.981	620.815	42.907	0	0	0	NA	#NAME?	NA	0	0	0	0.6294	NA	FALSE	FALSE	TRUE	TRUE	2	OG0001154	Unassigned	Unassigned	Unassigned
F48F5.6_BWM_far_posterior	0	1.46038	0.252	0.048	0	BWM_far_posterior	F48F5.6	NA	NA	NA	NA	NA	253.787	253.787	14.9107	16	15	56	39.549	63.268	4.9315	3	2	28	0.690496	0.803995	FALSE	TRUE	TRUE	TRUE	1	OG0010069	Unassigned	Unassigned	Unassigned: membrane spanning domain
Y37D8A.2_BWM_far_posterior	0	1.45817	0.377	0.108	0	BWM_far_posterior	Y37D8A.2	1.03916e-97	1.05479	0.214	0.071	2.32782e-93	485.676	871.165	41.2606	14	14	69	318.963	1244.73	47.8442	13	12	54	0.703539	0.708244	TRUE	TRUE	TRUE	TRUE	1	OG0002382	Signaling	Signaling: lipid	Signaling: lipid: phospholipase B
psa-3_BWM_far_posterior	0	1.4465	0.144	0.023	0	BWM_far_posterior	psa-3	2.82899e-159	1.27515	0.121	0.02	6.33721e-155	223.461	1373.87	28.9561	9	8	74	168.812	405.117	13.9667	9	8	40	0.733559	0.792306	TRUE	TRUE	TRUE	TRUE	1	OG0012033	Unassigned	Unassigned	Unassigned
unc-68_BWM_far_posterior	0	1.44295	0.786	0.285	0	BWM_far_posterior	unc-68	NA	NA	NA	NA	NA	1679.33	3079.21	345.571	0	0	0	NA	#NAME?	NA	0	0	0	0.373772	NA	FALSE	FALSE	TRUE	TRUE	1	OG0002441	Transmembrane protein	Transmembrane protein: unassigned	Transmembrane protein: unassigned
unc-97_BWM_far_posterior	0	1.4395	0.762	0.364	0	BWM_far_posterior	unc-97	2.21676e-113	1.17138	0.42	0.204	4.96577e-109	1239.11	2473.08	300.933	136	112	140	598.957	925.059	177.273	84	56	131	0.320724	0.311969	TRUE	TRUE	TRUE	TRUE	1	OG0009344	Cytoskeleton	Cytoskeleton: unassigned	Cytoskeleton: unassigned
Y71H2B.4_BWM_far_posterior	0	1.42887	0.3	0.09	0	BWM_far_posterior	Y71H2B.4	0	1.72578	0.364	0.086	0	370.231	453.744	32.6543	15	13	104	629.408	3537.41	83.3708	19	14	91	0.575084	0.627219	TRUE	TRUE	TRUE	TRUE	1	OG0011064	Unassigned	Unassigned	Unassigned
nhl-1_BWM_far_posterior	0	1.42461	0.397	0.125	0	BWM_far_posterior	nhl-1	NA	NA	NA	NA	NA	432.939	648.028	51.0999	27	24	96	0	0	0	0	0	0	0.593362	NA	FALSE	TRUE	TRUE	TRUE	1	OG0004038	Development	Development: apoptosis	Development: apoptosis
pat-6_BWM_far_posterior	0	1.42283	0.646	0.275	0	BWM_far_posterior	pat-6	4.28538e-143	1.33728	0.428	0.19	9.59968e-139	809.185	1058.43	193.55	133	98	142	625.042	907.294	172.091	118	63	140	0.27855	0.281587	TRUE	TRUE	TRUE	TRUE	1	OG0010267	Muscle function	Muscle function	Muscle function
emb-9_BWM_far_posterior	0	1.41707	0.947	0.315	0	BWM_far_posterior	emb-9	0	1.5359	0.585	0.16	0	3840.72	13181.1	661.261	44	30	138	1058	2301.57	205.78	41	24	122	0.503203	0.441823	TRUE	TRUE	TRUE	TRUE	2	OG0000939	Extracellular material	Extracellular material: matrix	Extracellular material: matrix
dys-1_BWM_far_posterior	0	1.41547	0.615	0.264	0	BWM_far_posterior	dys-1	1.0545e-112	1.2714	0.298	0.117	2.36219e-108	908.638	1360.32	150.586	63	43	135	384.233	568.432	83.1435	48	33	98	0.423044	0.441948	TRUE	TRUE	TRUE	TRUE	1	OG0001676	Neuronal function	Neuronal function: unassigned	Neuronal function: unassigned
asd-2_BWM_far_posterior	0	1.4048	0.757	0.369	0	BWM_far_posterior	asd-2	1.54552e-153	1.39611	0.4	0.165	3.46213e-149	1210.48	1782.76	355.114	94	76	142	547.592	1069.65	147.8	60	46	106	0.317389	0.417375	TRUE	TRUE	TRUE	TRUE	1	OG0006302	mRNA functions	mRNA functions: binding	mRNA functions: binding: KH
tns-1_BWM_far_posterior	0	1.3975	0.628	0.279	0	BWM_far_posterior	tns-1	2.3351e-217	1.45216	0.396	0.126	5.23085e-213	1027.86	3569.79	280.879	86	69	140	582.707	1298.87	149.361	49	41	107	0.332216	0.45207	TRUE	TRUE	TRUE	TRUE	1	OG0001843	Signaling	Signaling: SH domain	Signaling: SH domain
pxl-1_BWM_far_posterior	0	1.39582	0.332	0.119	0	BWM_far_posterior	pxl-1	NA	NA	NA	NA	NA	451.534	788.034	53.3167	23	15	119	43.2889	270.605	25.3438	14	9	67	0.533949	0.568134	FALSE	TRUE	TRUE	TRUE	1	OG0003879	Muscle function	Muscle function	Muscle function
bro-1_BWM_far_posterior	0	1.39055	0.177	0.044	0	BWM_far_posterior	bro-1	0	2.18828	0.373	0.082	0	254.158	804.436	22.2798	8	8	54	884.849	1454.82	74.1007	17	10	91	0.772167	0.583337	TRUE	TRUE	TRUE	TRUE	1	OG0011566	Nucleic acid	Nucleic acid: binding	Nucleic acid: binding: unassigned
let-2_BWM_far_posterior	0	1.39023	0.954	0.315	0	BWM_far_posterior	let-2	0	1.94162	0.9	0.221	0	4895.32	19789.5	829.919	47	25	139	3276.96	5812.14	493.727	56	30	127	0.50753	0.451101	TRUE	TRUE	TRUE	TRUE	2	OG0000939	Extracellular material	Extracellular material: collagen	Extracellular material: collagen
sgn-1_BWM_far_posterior	0	1.38154	0.557	0.194	0	BWM_far_posterior	sgn-1	0	2.52482	0.78	0.146	0	836.855	2439.01	110.32	19	19	125	2006.68	2907.32	188.179	23	17	96	0.589506	0.573345	TRUE	TRUE	TRUE	TRUE	1	OG0009432	Transmembrane protein	Transmembrane protein: unassigned	Transmembrane protein: unassigned
tln-1_BWM_far_posterior	0	1.37944	0.75	0.37	0	BWM_far_posterior	tln-1	2.69316e-162	1.37118	0.587	0.326	6.03294e-158	1327.95	1540.61	281.591	138	110	142	1064.91	1334.26	303.105	131	103	139	0.281567	0.246301	TRUE	TRUE	TRUE	TRUE	1	OG0004034	Cytoskeleton	Cytoskeleton: unassigned	Cytoskeleton: unassigned
W05F2.4_BWM_far_posterior	0	1.37634	0.698	0.242	0	BWM_far_posterior	W05F2.4	NA	NA	NA	NA	NA	1325.83	3479.92	207.687	0	0	0	NA	#NAME?	NA	0	0	0	0.490445	NA	FALSE	FALSE	TRUE	FALSE	1	OG0001222	Unassigned	Unassigned	Unassigned
hlh-1_BWM_far_posterior	0	1.37568	0.42	0.123	0	BWM_far_posterior	hlh-1	2.0698e-85	0.91181	0.202	0.07	4.63655e-81	441.287	557.25	43.7994	17	16	108	246.941	613.041	32.8927	15	14	54	0.568389	0.674778	FALSE	TRUE	TRUE	TRUE	1	OG0009269	Transcription factor	Transcription factor: bHLH	Transcription factor: bHLH
F53F10.1_BWM_far_posterior	0	1.36822	0.531	0.187	0	BWM_far_posterior	F53F10.1	0	2.08196	0.563	0.129	0	646.139	989.621	83.9442	26	22	132	1223.84	1852.45	115.468	19	14	90	0.496895	0.585622	TRUE	TRUE	TRUE	TRUE	1	OG0010252	Unassigned	Unassigned	Unassigned
cey-1_BWM_far_posterior	0	1.36045	0.94	0.72	0	BWM_far_posterior	cey-1	1.07464e-182	1.12259	0.811	0.59	2.40731e-178	4341.28	4341.28	1449.2	142	142	142	2368.05	2872.18	1010.8	142	142	141	0.143021	0.144411	TRUE	TRUE	TRUE	TRUE	1	OG0008349	mRNA functions	mRNA functions: processing	mRNA functions: processing: cold shock
Y97E10AR.2_BWM_far_posterior	0	1.35892	0.26	0.049	0	BWM_far_posterior	Y97E10AR.2	2.39268e-215	1.16156	0.119	0.015	5.35984e-211	248.985	306.121	13.8008	13	11	50	152.044	212.957	9.78472	11	5	31	0.730703	0.794201	TRUE	TRUE	TRUE	TRUE	1	OG0004699	Metabolism	Metabolism: glutathione	Metabolism: glutathione
C32E12.4_BWM_far_posterior	0	1.35443	0.311	0.092	0	BWM_far_posterior	C32E12.4	4.99624e-44	0.733584	0.108	0.038	1.11921e-39	351.471	555.977	32.7915	20	16	84	140.844	1875.39	49.2058	20	18	42	0.635395	0.774395	FALSE	TRUE	TRUE	TRUE	1	OG0001256	Development	Development: somatic	Development: somatic
lev-1_BWM_far_posterior	0	1.34132	0.374	0.114	0	BWM_far_posterior	lev-1	4.15814e-289	1.55841	0.345	0.081	9.31465e-285	422.608	1354.52	64.0878	31	21	112	490.128	1225.37	81.4948	25	18	83	0.581795	0.569769	TRUE	TRUE	TRUE	TRUE	1	OG0005050	Neuronal function	Neuronal function: synaptic function	Neuronal function: synaptic function: neurotransmitter receptor
ost-1_BWM_far_posterior	0	1.33295	0.99	0.37	0	BWM_far_posterior	ost-1	0	2.14008	0.996	0.263	0	16602.7	37718.3	2611.61	135	55	141	24311.3	50680.6	3309.8	97	42	133	0.439336	0.456576	TRUE	TRUE	TRUE	TRUE	1	OG0003572	Extracellular material	Extracellular material: matrix	Extracellular material: matrix
T12D8.9_BWM_far_posterior	0	1.33286	0.507	0.156	0	BWM_far_posterior	T12D8.9	3.69297e-292	1.56816	0.34	0.078	8.27262e-288	569.903	1306.15	82.8442	27	22	107	518.173	1748.37	85.73	22	19	70	0.592803	0.634655	TRUE	TRUE	TRUE	TRUE	1	OG0010414	Unassigned	Unassigned	Unassigned
pcp-5_BWM_far_posterior	0	1.32907	0.41	0.144	0	BWM_far_posterior	pcp-5	1.37002e-65	1.11385	0.212	0.089	3.06897e-61	458.899	852.935	44.8777	16	13	91	285.046	463.47	33.8774	18	11	57	0.633094	0.621555	TRUE	TRUE	TRUE	TRUE	1	OG0002940	Proteolysis general	Proteolysis general: carboxypeptidase	Proteolysis general: carboxypeptidase
ttr-35_BWM_far_posterior	0	1.32526	0.313	0.092	0	BWM_far_posterior	ttr-35	0	1.98303	0.382	0.08	0	392.617	591.793	37.3311	20	15	108	829.916	2921.16	152.402	32	27	103	0.563111	0.539428	TRUE	TRUE	TRUE	TRUE	1	OG0009114	Unassigned	Unassigned	Unassigned: TransThyretin-Related family domain
pvf-1_BWM_far_posterior	0	1.31648	0.296	0.081	0	BWM_far_posterior	pvf-1	NA	NA	NA	NA	NA	339.379	608.173	22.1458	13	11	52	58.8875	955.142	9.36753	5	4	22	0.755204	0.883618	FALSE	TRUE	TRUE	TRUE	1	OG0003616	Signaling	Signaling: VEGF	Signaling: VEGF
R151.1_BWM_far_posterior	0	1.31003	0.295	0.078	0	BWM_far_posterior	R151.1	NA	NA	NA	NA	NA	286.372	302.651	22.5545	16	14	61	102.764	165.153	11.9801	10	9	35	0.677309	0.731871	FALSE	TRUE	TRUE	TRUE	1	OG0002650	Signaling	Signaling: Y kinase	Signaling: Y kinase
W06A7.2_BWM_far_posterior	0	1.30838	0.426	0.141	0	BWM_far_posterior	W06A7.2	1.08526e-223	1.42675	0.23	0.048	2.43109e-219	494.623	828.5	53.6193	22	16	101	315.177	683.95	40.1562	17	13	60	0.611828	0.639341	TRUE	TRUE	TRUE	TRUE	1	OG0006555	Transmembrane protein	Transmembrane protein: unassigned	Transmembrane protein: unassigned
ZC84.7_BWM_far_posterior	0	1.30792	0.173	0.01	0	BWM_far_posterior	ZC84.7	NA	NA	NA	NA	NA	189.925	2218.11	23.9838	7	4	61	0	3078.36	21.9364	3	1	23	0.823476	0.882851	FALSE	TRUE	TRUE	TRUE	1	OG0011869	Transmembrane protein	Transmembrane protein: unassigned	Transmembrane protein: unassigned
unc-82_BWM_far_posterior	0	1.30174	0.503	0.176	0	BWM_far_posterior	unc-82	6.48597e-163	1.24511	0.248	0.068	1.45292e-158	576.848	1285.64	110.145	30	26	126	299.672	643.651	53.1792	29	22	66	0.518873	0.568994	TRUE	TRUE	TRUE	TRUE	1	OG0001666	Neuronal function	Neuronal function: unassigned	Neuronal function: unassigned
Y72A10A.1_BWM_far_posterior	0	1.29862	0.307	0.109	0	BWM_far_posterior	Y72A10A.1	NA	NA	NA	NA	NA	460.495	3866.04	170.608	74	60	132	92.233	1170.85	29.1359	19	9	59	0.484601	0.692139	FALSE	TRUE	TRUE	TRUE	1	OG0009098	Unassigned	Unassigned	Unassigned
unc-120_BWM_far_posterior	0	1.2971	0.39	0.15	0	BWM_far_posterior	unc-120	4.32739e-268	1.67176	0.435	0.13	9.69379e-264	522.892	1036.51	93.6393	32	30	125	883.003	1366.49	106.645	33	27	90	0.51376	0.524385	TRUE	TRUE	TRUE	TRUE	1	OG0008169	Development	Development: somatic	Development: somatic
unc-98_BWM_far_posterior	0	1.29347	0.522	0.195	0	BWM_far_posterior	unc-98	0	1.84977	0.495	0.11	0	630.035	1199.06	97.5223	27	23	131	768.296	1921.33	114.82	30	21	86	0.515669	0.573008	TRUE	TRUE	TRUE	TRUE	1	OG0008819	Muscle function	Muscle function	Muscle function
rsu-1_BWM_far_posterior	0	1.29164	0.671	0.323	0	BWM_far_posterior	rsu-1	2.35868e-48	0.956526	0.28	0.155	5.28368e-44	946.264	1216.62	228.649	140	110	142	345.679	410.986	126.787	108	52	134	0.270027	0.223668	FALSE	TRUE	TRUE	TRUE	1	OG0006027	Unassigned	Unassigned	Unassigned
C15H9.9_BWM_far_posterior	0	1.28614	0.586	0.254	0	BWM_far_posterior	C15H9.9	2.73943e-155	1.38356	0.315	0.105	6.1366e-151	910.563	2008.58	356.868	114	99	140	462.162	1399.35	178.503	97	68	128	0.273798	0.335042	TRUE	TRUE	TRUE	TRUE	1	OG0010957	Unassigned	Unassigned	Unassigned
lec-5_BWM_far_posterior	0	1.28559	0.618	0.179	0	BWM_far_posterior	lec-5	NA	NA	NA	NA	NA	2184.36	7835.18	241.716	19	16	134	94.4047	3398.63	59.5158	11	7	73	0.575996	0.686347	FALSE	TRUE	TRUE	TRUE	1	OG0004111	Extracellular material	Extracellular material: galectin	Extracellular material: galectin
ikb-1_BWM_far_posterior	0	1.28186	0.42	0.148	0	BWM_far_posterior	ikb-1	1.69933e-288	1.60109	0.391	0.103	3.80667e-284	470.812	926.249	103.426	37	31	127	523.938	1216.52	93.8055	36	30	90	0.498025	0.543541	TRUE	TRUE	TRUE	TRUE	1	OG0005677	Stress response	Stress response: pathogen	Stress response: pathogen: unassigned
egl-5_BWM_far_posterior	0	1.27789	0.201	0.021	0	BWM_far_posterior	egl-5	NA	NA	NA	NA	NA	192.72	1004.19	22.7588	6	5	69	0	4.37721	0.0620779	0	0	0	0.706246	0.996985	FALSE	TRUE	TRUE	TRUE	1	OG0006090	Transcription factor	Transcription factor: homeodomain	Transcription factor: homeodomain
slc-17.8_BWM_far_posterior	0	1.27426	0.158	0.008	0	BWM_far_posterior	slc-17.8	0	2.21257	0.277	0.01	0	157.428	841.979	15.8184	6	5	33	399.139	461.634	12.8452	10	6	34	0.848425	0.838101	TRUE	TRUE	TRUE	TRUE	1	OG0007268	Transmembrane transport	Transmembrane transport: solute carrier	Transmembrane transport: solute carrier
set-30_BWM_far_posterior	0	1.27423	0.53	0.204	0	BWM_far_posterior	set-30	5.80263e-174	1.40155	0.326	0.104	1.29985e-169	618.865	949.164	123.515	38	31	135	438.019	632.896	93.105	36	26	100	0.439153	0.465498	TRUE	TRUE	TRUE	TRUE	1	OG0010189	Protein modification	Protein modification: methyltransferase	Protein modification: methyltransferase
upb-1_BWM_far_posterior	0	1.27341	0.375	0.121	0	BWM_far_posterior	upb-1	9.43072e-160	1.17419	0.226	0.058	2.11257e-155	398.598	874.411	46.6294	15	15	104	282.149	886.641	33.4976	14	13	47	0.596396	0.717057	TRUE	TRUE	TRUE	TRUE	1	OG0006072	Metabolism	Metabolism: unassigned	Metabolism: unassigned
cor-1_BWM_far_posterior	0	1.26441	0.431	0.15	0	BWM_far_posterior	cor-1	4.7717e-230	1.47954	0.255	0.056	1.06891e-225	464.391	1093.33	76.3946	27	22	127	345.263	600.471	45.032	20	19	58	0.532697	0.662975	TRUE	TRUE	TRUE	TRUE	1	OG0004475	Cytoskeleton	Cytoskeleton: actin function	Cytoskeleton: actin function: binding
R11G1.6_BWM_far_posterior	0	1.26057	0.362	0.127	0	BWM_far_posterior	R11G1.6	1.21631e-190	1.46143	0.238	0.058	2.72465e-186	435.496	1229.53	69.6356	29	26	123	341.318	1024.23	63.6048	29	21	76	0.549012	0.585752	TRUE	TRUE	TRUE	TRUE	1	OG0008948	Transmembrane protein	Transmembrane protein: seven transmembrane receptor	Transmembrane protein: seven transmembrane receptor: unassigned
tag-243_BWM_far_posterior	0	1.25939	0.213	0.059	0	BWM_far_posterior	tag-243	NA	NA	NA	NA	NA	267.803	906.472	21.1257	13	12	52	36.4191	463.204	7.42394	6	3	24	0.748256	0.887474	FALSE	TRUE	TRUE	TRUE	1	OG0004696	Signaling	Signaling: small GTPase	Signaling: small GTPase: Rho/Rac
sorb-1_BWM_far_posterior	0	1.25871	0.38	0.137	0	BWM_far_posterior	sorb-1	NA	NA	NA	NA	NA	446.795	1250.08	87.467	34	24	128	60.1637	1011.2	35.1445	27	18	76	0.504938	0.591601	FALSE	TRUE	NA	NA	NA	NA	Signaling	Signaling: unassigned	Signaling: unassigned
hpo-28_BWM_far_posterior	0	1.25428	0.409	0.148	0	BWM_far_posterior	hpo-28	3.15395e-95	1.04153	0.222	0.077	7.06517e-91	501.221	1404.51	77.9287	32	25	124	278.304	928.305	56.582	29	21	77	0.537829	0.60927	TRUE	TRUE	TRUE	TRUE	1	OG0004647	Metabolism	Metabolism: lipid	Metabolism: lipid: phospholipid
acs-16_BWM_far_posterior	0	1.2528	0.275	0.07	0	BWM_far_posterior	acs-16	NA	NA	NA	NA	NA	276.518	419.557	20.482	13	12	52	159.643	934.105	12.4946	7	4	30	0.712133	0.851824	FALSE	TRUE	TRUE	TRUE	1	OG0007907	Metabolism	Metabolism: lipid	Metabolism: lipid: fatty acid
sgcb-1_BWM_far_posterior	0	1.252	0.441	0.149	0	BWM_far_posterior	sgcb-1	0	2.07664	0.598	0.121	0	462.813	656.511	57.856	23	20	96	1094.33	1434.43	124.264	22	20	79	0.58611	0.589949	TRUE	TRUE	TRUE	TRUE	1	OG0009082	Cytoskeleton	Cytoskeleton: actin function	Cytoskeleton: actin function: binding
hsf-1_BWM_far_posterior	0	1.24953	0.365	0.132	0	BWM_far_posterior	hsf-1	6.7371e-69	1.09141	0.242	0.106	1.50918e-64	359.496	1880.33	80.0407	61	31	137	343.537	3399.56	113.344	46	29	122	0.440259	0.49893	TRUE	TRUE	TRUE	TRUE	1	OG0004912	Stress response	Stress response: heat	Stress response: heat
ndx-1_BWM_far_posterior	0	1.24815	0.334	0.099	0	BWM_far_posterior	ndx-1	3.16864e-17	0.629244	0.148	0.088	7.09807e-13	339.66	1058.04	122.052	95	62	138	167.452	595.95	106.222	93	42	130	0.364218	0.305359	FALSE	TRUE	TRUE	TRUE	1	OG0010465	Metabolism	Metabolism: nucleotide	Metabolism: nucleotide
act-4_BWM_far_posterior	0	1.24674	0.979	0.707	0	BWM_far_posterior	act-4	NA	NA	NA	NA	NA	11015.6	11872.2	3700.74	0	0	0	NA	#NAME?	NA	0	0	0	0.201842	NA	FALSE	FALSE	TRUE	FALSE	3	OG0000151	Cytoskeleton	Cytoskeleton: actin function	Cytoskeleton: actin function: actin
F46C5.6_BWM_far_posterior	0	1.24307	0.313	0.092	0	BWM_far_posterior	F46C5.6	0	1.61847	0.253	0.042	0	303.05	515.101	34.4695	22	19	79	335.344	384.062	27.8791	17	17	41	0.639968	0.716858	TRUE	TRUE	TRUE	TRUE	1	OG0008254	Signaling	Signaling: phosphatase	Signaling: phosphatase: unassigned
lron-12_BWM_far_posterior	0	1.24109	0.334	0.11	0	BWM_far_posterior	lron-12	NA	NA	NA	NA	NA	436.352	1813.39	61.9332	18	15	109	106.21	887.089	27.3757	15	12	42	0.63863	0.727965	FALSE	TRUE	TRUE	TRUE	1	OG0007434	Transmembrane protein	Transmembrane protein: unassigned	Transmembrane protein: unassigned
Y73E7A.3_BWM_far_posterior	0	1.24101	0.248	0.055	0	BWM_far_posterior	Y73E7A.3	NA	NA	NA	NA	NA	214.758	274.67	18.7884	22	16	76	92.3657	239.786	14.4583	19	7	46	0.635324	0.695196	FALSE	TRUE	TRUE	TRUE	1	OG0007903	Transmembrane transport	Transmembrane transport: solute carrier	Transmembrane transport: solute carrier
dhp-2_BWM_far_posterior	0	1.23618	0.273	0.082	0	BWM_far_posterior	dhp-2	4.46761e-36	0.59511	0.123	0.05	1.00079e-31	287.992	456.815	27.1193	17	13	68	126.023	576.139	25.539	14	14	42	0.674711	0.724108	FALSE	TRUE	TRUE	TRUE	2	OG0001100	Metabolism	Metabolism: nucleotide	Metabolism: nucleotide
pat-9_BWM_far_posterior	0	1.23288	0.428	0.18	0	BWM_far_posterior	pat-9	3.86632e-278	1.60289	0.423	0.12	8.66095e-274	555.86	1627.97	90.6149	30	26	131	709.282	1180.99	76.2559	24	19	87	0.506034	0.57991	TRUE	TRUE	TRUE	TRUE	1	OG0007880	Nucleic acid	Nucleic acid: binding	Nucleic acid: binding: zinc finger
R04B5.6_BWM_far_posterior	0	1.22527	0.198	0.053	0	BWM_far_posterior	R04B5.6	NA	NA	NA	NA	NA	256.241	385.271	18.212	0	0	0	NA	#NAME?	NA	0	0	0	0.662705	NA	FALSE	FALSE	FALSE	FALSE	2	OG0003145	Metabolism	Metabolism: carbohydrate	Metabolism: carbohydrate
B0310.1_BWM_far_posterior	0	1.21411	0.396	0.129	0	BWM_far_posterior	B0310.1	1.26913e-260	1.81515	0.268	0.057	2.84299e-256	397.094	959.479	50.55	22	19	92	509.005	1934.11	79.0826	23	19	65	0.646696	0.688835	TRUE	TRUE	TRUE	TRUE	1	OG0007864	Transmembrane protein	Transmembrane protein: unassigned	Transmembrane protein: unassigned
nrf-5_BWM_far_posterior	0	1.20123	0.278	0.079	0	BWM_far_posterior	nrf-5	8.1196e-212	1.45053	0.278	0.07	1.81887e-207	271.989	779.077	34.1615	18	16	67	385.101	686.698	46.7241	20	16	64	0.704099	0.62527	TRUE	TRUE	TRUE	TRUE	1	OG0003696	Metabolism	Metabolism: lipid	Metabolism: lipid: binding
let-756_BWM_far_posterior	0	1.19553	0.246	0.063	0	BWM_far_posterior	let-756	NA	NA	NA	NA	NA	226.838	246.271	18.0127	15	14	63	102.004	298.538	14.8309	14	8	35	0.666847	0.735091	FALSE	TRUE	TRUE	TRUE	1	OG0006487	Development	Development: somatic	Development: somatic
pqn-62_BWM_far_posterior	0	1.19519	0.247	0.073	0	BWM_far_posterior	pqn-62	0	1.55058	0.2	0.028	0	259.361	536.98	26.439	15	14	63	268.682	336.671	17.3103	16	8	38	0.686915	0.772709	TRUE	TRUE	TRUE	TRUE	1	OG0004515	Unassigned	Unassigned	Unassigned: prion domain
unc-27_BWM_far_posterior	0	1.19352	0.632	0.229	0	BWM_far_posterior	unc-27	0	2.19265	0.664	0.132	0	1480.37	5798.39	219.053	24	20	133	1411.81	2013.68	146.994	27	18	109	0.536438	0.516113	TRUE	TRUE	TRUE	TRUE	1	OG0006619	Muscle function	Muscle function	Muscle function
F35A5.1_BWM_far_posterior	0	1.18955	0.352	0.126	0	BWM_far_posterior	F35A5.1	NA	NA	NA	NA	NA	464.131	1243.86	60.4364	18	17	96	36.9872	514.985	9.07874	7	3	22	0.630323	0.897666	FALSE	TRUE	TRUE	TRUE	1	OG0007514	mRNA functions	mRNA functions: processing	mRNA functions: processing: unassigned
Y9C2UA.1_BWM_far_posterior	0	1.17415	0.261	0.08	0	BWM_far_posterior	Y9C2UA.1	1.34175e-199	1.26121	0.146	0.023	3.00566e-195	297.294	470.167	28.3842	16	14	77	193.707	389.543	16.1208	13	12	28	0.658711	0.799814	TRUE	TRUE	TRUE	TRUE	1	OG0011675	Transmembrane protein	Transmembrane protein: unassigned	Transmembrane protein: unassigned
unc-105_BWM_far_posterior	0	1.16938	0.277	0.09	0	BWM_far_posterior	unc-105	NA	NA	NA	NA	NA	338.822	930.126	37.5522	17	14	74	44.4281	207.577	9.36245	10	3	31	0.695763	0.78738	FALSE	TRUE	TRUE	TRUE	1	OG0009915	Muscle function	Muscle function	Muscle function
unc-44_BWM_far_posterior	0	1.15457	0.84	0.557	0	BWM_far_posterior	unc-44	NA	NA	NA	NA	NA	3111.61	4522.38	1137.49	0	0	0	NA	#NAME?	NA	0	0	0	0.18917	NA	FALSE	FALSE	TRUE	TRUE	1	OG0005839	Neuronal function	Neuronal function: development	Neuronal function: development
T23E7.2_BWM_far_posterior	0	1.15448	0.348	0.129	0	BWM_far_posterior	T23E7.2	NA	NA	NA	NA	NA	397.362	1126.3	69.1853	25	22	115	68.4498	455.615	20.1458	17	13	40	0.557442	0.739216	FALSE	TRUE	TRUE	TRUE	1	OG0002746	Unassigned	Unassigned	Unassigned
T05E7.4_BWM_far_posterior	0	1.15417	0.259	0.077	0	BWM_far_posterior	T05E7.4	NA	NA	NA	NA	NA	276.372	558.977	28.4763	15	13	78	41.2629	258.863	6.3614	8	4	21	0.682173	0.873192	FALSE	TRUE	TRUE	TRUE	1	OG0005306	Transmembrane protein	Transmembrane protein: unassigned	Transmembrane protein: unassigned
F36F2.1_BWM_far_posterior	0	1.1534	0.323	0.109	0	BWM_far_posterior	F36F2.1	2.47442e-222	1.17428	0.124	0.016	5.54294e-218	313.481	741.079	42.0193	20	17	109	155.965	401.29	13.7034	12	7	30	0.593373	0.804175	TRUE	TRUE	TRUE	TRUE	1	OG0012039	Unassigned	Unassigned	Unassigned
lim-9_BWM_far_posterior	0	1.1516	0.403	0.162	0	BWM_far_posterior	lim-9	3.62197e-111	1.17683	0.172	0.047	8.11359e-107	466.26	2170.07	184.051	90	72	136	226.289	1396.77	89.8056	60	36	115	0.388892	0.462278	TRUE	TRUE	TRUE	TRUE	1	OG0001821	Cytoskeleton	Cytoskeleton: unassigned	Cytoskeleton: unassigned
sfxn-5_BWM_far_posterior	0	1.14519	0.332	0.12	0	BWM_far_posterior	sfxn-5	NA	NA	NA	NA	NA	340.663	640.63	43.628	28	25	106	81.7897	118.358	7.53361	11	7	33	0.548921	0.766189	FALSE	TRUE	TRUE	TRUE	1	OG0008603	Transmembrane transport	Transmembrane transport: heme	Transmembrane transport: heme
asns-1_BWM_far_posterior	0	1.13276	0.162	0.011	0	BWM_far_posterior	asns-1	NA	NA	NA	NA	NA	141.294	1338.48	23.0445	7	6	47	66.506	476.83	5.24849	1	1	16	0.823003	0.91428	FALSE	TRUE	TRUE	TRUE	1	OG0007269	Metabolism	Metabolism: amino acid	Metabolism: amino acid: synthesis
nep-2_BWM_far_posterior	0	1.1095	0.243	0.072	0	BWM_far_posterior	nep-2	NA	NA	NA	NA	NA	238.586	1427.9	28.3578	18	16	71	23.8917	94.5104	4.32483	7	3	24	0.666078	0.835375	FALSE	TRUE	TRUE	TRUE	1	OG0005266	Proteolysis general	Proteolysis general: metallopeptidase	Proteolysis general: metallopeptidase
mig-6_BWM_far_posterior	0	1.10924	0.559	0.242	0	BWM_far_posterior	mig-6	2.66117e-12	0.478879	0.122	0.075	5.96128e-08	1904.01	21278.8	689.243	43	33	136	142.411	1190.06	64.6867	31	20	82	0.543679	0.542466	FALSE	TRUE	TRUE	TRUE	1	OG0003875	Extracellular material	Extracellular material: matrix	Extracellular material: matrix
W03G11.3_BWM_far_posterior	0	1.10811	0.363	0.129	0	BWM_far_posterior	W03G11.3	0	1.55202	0.284	0.05	0	459.742	1717.76	62.155	21	20	102	379.831	907.08	41.5751	18	14	58	0.632242	0.675431	TRUE	TRUE	TRUE	TRUE	1	OG0007534	Metabolism	Metabolism: unassigned	Metabolism: unassigned
pat-4_BWM_far_posterior	0	1.10799	0.495	0.244	0	BWM_far_posterior	pat-4	9.84021e-37	0.844315	0.176	0.086	2.2043e-32	526.79	770.364	144.561	121	73	142	204.954	309.879	66.0268	50	22	121	0.291501	0.317442	FALSE	TRUE	TRUE	TRUE	1	OG0008746	Signaling	Signaling: Y kinase	Signaling: Y kinase
zig-1_BWM_far_posterior	0	1.10791	0.519	0.219	0	BWM_far_posterior	zig-1	4.09415e-57	0.810929	0.125	0.041	9.1713e-53	659.01	3187.72	265.108	94	79	139	145.676	661.142	63.8723	45	23	107	0.399293	0.457275	FALSE	TRUE	TRUE	TRUE	1	OG0006930	Extracellular material	Extracellular material: matrix	Extracellular material: matrix
ZC247.2_BWM_far_posterior	0	1.10508	0.485	0.172	0	BWM_far_posterior	ZC247.2	0	1.59752	0.469	0.121	0	551.725	3057.52	135.671	27	25	128	719.648	2814.05	163.001	35	26	90	0.561829	0.543247	TRUE	TRUE	TRUE	TRUE	1	OG0003479	Unassigned	Unassigned	Unassigned: regulated by multiple stresses
C06A1.2_BWM_far_posterior	0	1.10311	0.253	0.077	0	BWM_far_posterior	C06A1.2	NA	NA	NA	NA	NA	256.052	483.948	34.4337	22	17	94	32.7226	387.597	14.271	12	6	37	0.599483	0.726797	FALSE	TRUE	TRUE	TRUE	1	OG0010077	Transmembrane protein	Transmembrane protein: unassigned	Transmembrane protein: unassigned
F21D9.4_BWM_far_posterior	0	1.09679	0.182	0.038	0	BWM_far_posterior	F21D9.4	NA	NA	NA	NA	NA	167.874	244.591	9.26966	0	0	0	NA	#NAME?	NA	0	0	0	0.773385	NA	FALSE	FALSE	FALSE	FALSE	5	OG0000397	Unassigned	Unassigned	Unassigned
Y40B10A.9_BWM_far_posterior	0	1.08231	0.194	0.05	0	BWM_far_posterior	Y40B10A.9	NA	NA	NA	NA	NA	191.354	638.042	46.6025	42	27	101	91.9222	595.888	19.8224	10	5	47	0.563217	0.706963	FALSE	TRUE	TRUE	TRUE	1	OG0006314	Signaling	Signaling: lipid	Signaling: lipid: phospholipase B
T07H6.1_BWM_far_posterior	0	1.0805	0.248	0.078	0	BWM_far_posterior	T07H6.1	1.62993e-154	0.992813	0.107	0.016	3.6512e-150	235.456	365.342	20.1133	14	13	52	126.026	1148.41	15.5728	14	8	28	0.721584	0.834209	FALSE	TRUE	TRUE	TRUE	1	OG0006323	Metabolism	Metabolism: unassigned	Metabolism: unassigned
acr-15_BWM_far_posterior	0	1.07682	0.165	0.023	0	BWM_far_posterior	acr-15	NA	NA	NA	NA	NA	144.586	841.637	14.0471	15	7	52	65.65	611.455	15.3936	13	9	36	0.780471	0.815413	FALSE	TRUE	TRUE	TRUE	1	OG0007270	Transmembrane transport	Transmembrane transport: nicotinic acid receptor	Transmembrane transport: nicotinic acid receptor
zyx-1_BWM_far_posterior	0	1.07361	0.358	0.135	0	BWM_far_posterior	zyx-1	5.9995e-210	1.64219	0.32	0.091	1.34395e-205	399.165	1621.69	109.009	54	29	129	538.474	1833.48	136.45	60	38	123	0.459196	0.433843	TRUE	TRUE	TRUE	TRUE	1	OG0006531	Nucleic acid	Nucleic acid: binding	Nucleic acid: binding: unassigned
pat-3_BWM_far_posterior	0	1.06291	0.725	0.421	0	BWM_far_posterior	pat-3	8.14391e-80	1.06012	0.507	0.329	1.82432e-75	1086.65	1294.17	304.123	135	101	142	841.32	1125.3	290.797	133	100	136	0.280777	0.239047	TRUE	TRUE	TRUE	TRUE	1	OG0005239	Cytoskeleton	Cytoskeleton: integrin	Cytoskeleton: integrin
nob-1_BWM_far_posterior	0	1.0532	0.174	0.029	0	BWM_far_posterior	nob-1	NA	NA	NA	NA	NA	156.01	934.231	29.217	14	12	61	79.9506	1030.52	21.4119	12	7	32	0.753812	0.807042	FALSE	TRUE	TRUE	TRUE	1	OG0012366	Transcription factor	Transcription factor: homeodomain	Transcription factor: homeodomain
ZK1240.3_BWM_far_posterior	0	1.05211	0.165	0.039	0	BWM_far_posterior	ZK1240.3	NA	NA	NA	NA	NA	146.115	265.598	16.8407	0	0	0	NA	#NAME?	NA	0	0	0	0.678755	NA	FALSE	FALSE	NA	NA	NA	NA	Proteolysis proteasome	Proteolysis proteasome: E3	Proteolysis proteasome: E3: unassigned
sem-4_BWM_far_posterior	0	1.049	0.293	0.076	0	BWM_far_posterior	sem-4	6.2619e-119	0.915679	0.128	0.027	1.40273e-114	294.171	2128.58	151.462	39	32	131	143.143	845.923	61.1757	29	20	94	0.537003	0.559477	FALSE	TRUE	TRUE	TRUE	1	OG0008184	Nucleic acid	Nucleic acid: binding	Nucleic acid: binding: zinc finger
unc-60_BWM_far_posterior	0	1.0416	0.778	0.513	0	BWM_far_posterior	unc-60	0	1.92032	0.745	0.328	0	1484.26	2480.98	561.726	142	139	142	1877.76	2169.14	359.446	140	119	138	0.228379	0.268828	TRUE	TRUE	TRUE	TRUE	1	OG0007085	Cytoskeleton	Cytoskeleton: actin function	Cytoskeleton: actin function: binding
sup-18_BWM_far_posterior	0	1.03737	0.201	0.05	0	BWM_far_posterior	sup-18	NA	NA	NA	NA	NA	176.292	559.91	16.0844	17	13	49	29.3893	151.467	2.97527	2	2	19	0.76731	0.893708	FALSE	TRUE	TRUE	TRUE	1	OG0002939	Metabolism	Metabolism: unassigned	Metabolism: unassigned
Y82E9BR.20_BWM_far_posterior	0	1.03684	0.166	0.034	0	BWM_far_posterior	Y82E9BR.20	NA	NA	NA	NA	NA	154.431	595.87	16.4561	0	0	0	NA	#NAME?	NA	0	0	0	0.781219	NA	FALSE	FALSE	NA	NA	NA	NA	Unassigned	Unassigned	Unassigned
pck-2_BWM_far_posterior	0	1.02697	0.771	0.422	0	BWM_far_posterior	pck-2	NA	NA	NA	NA	NA	1545.18	2426.72	368.807	0	0	0	NA	#NAME?	NA	0	0	0	0.311498	NA	FALSE	FALSE	TRUE	TRUE	2	OG0000859	Metabolism	Metabolism: glycolysis	Metabolism: glycolysis
trp-1_BWM_far_posterior	0	1.02521	0.118	0.01	0	BWM_far_posterior	trp-1	NA	NA	NA	NA	NA	127.455	1016.83	23.4745	13	8	58	1.20155	250.427	3.24717	2	0	11	0.765364	0.916671	FALSE	TRUE	TRUE	TRUE	1	OG0008086	Transmembrane transport	Transmembrane transport: TRP channel	Transmembrane transport: TRP channel
F32D8.10_BWM_far_posterior	0	1.02015	0.128	0.015	0	BWM_far_posterior	F32D8.10	NA	NA	NA	NA	NA	122.633	202.602	7.88878	10	5	43	1.8351	59.931	1.12536	1	1	15	0.783286	0.931191	FALSE	TRUE	TRUE	TRUE	1	OG0004721	Transmembrane protein	Transmembrane protein: seven transmembrane receptor	Transmembrane protein: seven transmembrane receptor: unassigned
oig-4_BWM_far_posterior	0	1.0104	0.205	0.052	0	BWM_far_posterior	oig-4	0	1.77028	0.226	0.036	0	173.547	671.885	25.4935	24	18	74	362.939	1270.43	36.4882	17	15	60	0.699407	0.696778	TRUE	TRUE	TRUE	TRUE	1	OG0010320	Neuronal function	Neuronal function: synaptic function	Neuronal function: synaptic function: unassigned
ark-1_BWM_far_posterior	1.20583e-301	1.2479	0.358	0.149	2.43844e-297	BWM_far_posterior	ark-1	2.18141e-84	1.185	0.201	0.073	4.88658e-80	405.277	446.239	68.2427	58	32	134	245.751	327.404	47.9153	45	30	94	0.365449	0.428398	TRUE	TRUE	TRUE	TRUE	1	OG0008535	Signaling	Signaling: small GTPase	Signaling: small GTPase: Ras
best-23_BWM_far_posterior	2.49957e-298	1.12782	0.227	0.069	5.05464e-294	BWM_far_posterior	best-23	NA	NA	NA	NA	NA	227.869	1211.77	26.1078	19	16	68	64.3619	126.646	6.43955	9	2	27	0.720998	0.808704	FALSE	TRUE	TRUE	TRUE	1	OG0004300	Transmembrane transport	Transmembrane transport: chloride channel	Transmembrane transport: chloride channel
ttr-41_BWM_far_posterior	2.16895e-291	1.07548	0.264	0.089	4.38606e-287	BWM_far_posterior	ttr-41	9.06383e-68	0.860593	0.127	0.039	2.03039e-63	278.287	2413.14	63.6341	22	16	124	141.454	1396.25	44.5969	18	12	72	0.577811	0.635916	FALSE	TRUE	TRUE	TRUE	1	OG0009402	Unassigned	Unassigned	Unassigned: TransThyretin-Related family domain
tnt-2_BWM_far_posterior	5.94956e-290	1.14593	0.289	0.101	1.20312e-285	BWM_far_posterior	tnt-2	NA	NA	NA	NA	NA	427.817	2068.37	63.5518	16	14	93	45.3326	514.303	17.4584	16	10	40	0.67785	0.782108	FALSE	TRUE	TRUE	TRUE	1	OG0008588	Muscle function	Muscle function	Muscle function
K07E8.6_BWM_far_posterior	1.87184e-287	1.05106	0.254	0.085	3.78523e-283	BWM_far_posterior	K07E8.6	NA	NA	NA	NA	NA	230.09	337.518	33.1536	0	0	0	NA	#NAME?	NA	0	0	0	0.584844	NA	FALSE	FALSE	FALSE	TRUE	2	OG0002862	Cell cycle	Cell cycle: unassigned	Cell cycle: unassigned
T24B8.4_BWM_far_posterior	1.10287e-285	1.45689	0.445	0.228	2.23023e-281	BWM_far_posterior	T24B8.4	1.16007e-26	-0.783773	0.091	0.21	2.59867e-22	824.661	1465.28	202.856	62	50	137	86.1828	1106.79	148.124	60	40	120	0.41033	0.414256	FALSE	TRUE	TRUE	TRUE	1	OG0009371	Cytoskeleton	Cytoskeleton: actin function	Cytoskeleton: actin function: binding
gpx-6_BWM_far_posterior	1.3001e-285	1.16406	0.263	0.092	2.62906e-281	BWM_far_posterior	gpx-6	5.03521e-209	1.60429	0.416	0.148	1.12794e-204	251.384	395.922	38.5579	36	30	107	673.547	1656.15	120.098	57	36	117	0.531771	0.455232	TRUE	TRUE	TRUE	TRUE	1	OG0011820	Stress response	Stress response: unassigned	Stress response: unassigned
tps-2_BWM_far_posterior	2.50027e-283	1.22353	0.256	0.088	5.05605e-279	BWM_far_posterior	tps-2	NA	NA	NA	NA	NA	292.015	544.427	36.4964	37	18	103	18.7149	199.02	12.0267	9	5	53	0.555247	0.661742	FALSE	TRUE	TRUE	TRUE	1	OG0009400	Metabolism	Metabolism: carbohydrate	Metabolism: carbohydrate
E01G4.5_BWM_far_posterior	6.23206e-281	1.32833	0.386	0.163	1.26025e-276	BWM_far_posterior	E01G4.5	NA	NA	NA	NA	NA	1337.27	6332.71	238.111	0	0	0	NA	#NAME?	NA	0	0	0	0.541954	NA	FALSE	FALSE	NA	NA	NA	NA	Unassigned	Unassigned	Unassigned: regulated by multiple stresses
F43B10.1_BWM_far_posterior	1.51887e-280	1.14332	0.305	0.117	3.07146e-276	BWM_far_posterior	F43B10.1	1.3693e-159	1.37143	0.275	0.083	3.06736e-155	305.989	496.173	64.1451	51	37	120	357.746	710.48	78.4134	56	33	108	0.437982	0.40372	TRUE	TRUE	TRUE	TRUE	1	OG0005502	Signaling	Signaling: phosphatase	Signaling: phosphatase: unassigned
spp-15_BWM_far_posterior	2.46207e-278	2.00606	0.374	0.169	4.9788e-274	BWM_far_posterior	spp-15	0	1.97057	0.569	0.194	0	3092.97	7931.18	290.554	31	16	139	4106.27	10928.2	437.833	42	23	127	0.55635	0.5208	TRUE	TRUE	TRUE	TRUE	1	OG0005913	Stress response	Stress response: pathogen	Stress response: pathogen: saposin
unc-129_BWM_far_posterior	1.05961e-276	1.22297	0.307	0.118	2.14275e-272	BWM_far_posterior	unc-129	6.98252e-40	1.11314	0.254	0.145	1.56415e-35	503.089	2316.5	108.559	37	25	117	540.724	2509.16	152.248	46	29	116	0.54725	0.469251	TRUE	TRUE	TRUE	TRUE	1	OG0005549	Signaling	Signaling: TGF beta	Signaling: TGF beta
fln-1_BWM_far_posterior	1.22975e-275	1.08103	0.439	0.21	2.48679e-271	BWM_far_posterior	fln-1	NA	NA	NA	NA	NA	585.005	1090.36	122.754	94	47	142	50.6883	331.357	26.5452	31	20	65	0.35227	0.573699	FALSE	TRUE	TRUE	TRUE	1	OG0001436	Muscle function	Muscle function	Muscle function
hum-7_BWM_far_posterior	3.92683e-273	1.16134	0.257	0.089	7.94084e-269	BWM_far_posterior	hum-7	NA	NA	NA	NA	NA	301.934	610.365	35.3628	20	15	92	37.3702	311.849	10.0251	9	5	32	0.631651	0.807164	FALSE	TRUE	TRUE	TRUE	1	OG0005568	Muscle function	Muscle function	Muscle function
ZK813.4_BWM_far_posterior	2.00142e-272	1.02324	0.191	0.054	4.04728e-268	BWM_far_posterior	ZK813.4	NA	NA	NA	NA	NA	199.612	666.763	45.7446	34	22	117	6.85039	126.162	11.0904	7	0	44	0.544471	0.664691	FALSE	TRUE	TRUE	TRUE	1	OG0007485	Unassigned	Unassigned	Unassigned
F53A3.1_BWM_far_posterior	2.47937e-272	1.07363	0.299	0.113	5.01379e-268	BWM_far_posterior	F53A3.1	6.23696e-139	1.14022	0.278	0.088	1.39714e-134	314.884	634.527	47.6582	27	20	106	443.384	2823.01	122.354	27	24	85	0.584273	0.60495	TRUE	TRUE	TRUE	TRUE	1	OG0013024	Transmembrane protein	Transmembrane protein: unassigned	Transmembrane protein: unassigned
shk-1_BWM_far_posterior	1.50182e-269	1.0107	0.283	0.103	3.03698e-265	BWM_far_posterior	shk-1	6.55178e-73	0.794428	0.109	0.028	1.46766e-68	304.512	1890.06	98.9987	51	40	127	127.007	982.175	41.6504	21	16	71	0.536441	0.650089	FALSE	TRUE	TRUE	TRUE	1	OG0005453	Transmembrane transport	Transmembrane transport: potassium channel	Transmembrane transport: potassium channel
Y45G5AM.6_BWM_far_posterior	1.43959e-268	1.00537	0.216	0.066	2.91115e-264	BWM_far_posterior	Y45G5AM.6	1.93424e-93	0.888722	0.131	0.033	4.3329e-89	228.73	2765.22	67.4175	28	21	104	144.734	344.726	21.6911	17	10	47	0.656842	0.680849	FALSE	TRUE	TRUE	TRUE	1	OG0008432	Muscle function	Muscle function	Muscle function
DH11.2_BWM_far_posterior	9.50013e-263	1.05347	0.222	0.072	1.92112e-258	BWM_far_posterior	DH11.2	NA	NA	NA	NA	NA	199.399	200.934	21.1329	26	18	99	0	48.5248	1.3897	4	4	20	0.526667	0.896914	FALSE	TRUE	TRUE	TRUE	1	OG0011634	Unassigned	Unassigned	Unassigned: regulated by multiple stresses
ced-11_BWM_far_posterior	6.38766e-261	1.11028	0.225	0.074	1.29171e-256	BWM_far_posterior	ced-11	NA	NA	NA	NA	NA	223.017	276.86	30.2538	9	5	95	157.72	597.295	76.1411	19	8	110	0.595997	0.434892	FALSE	TRUE	TRUE	TRUE	1	OG0001563	Transmembrane transport	Transmembrane transport: ion channel	Transmembrane transport: ion channel
dnj-24_BWM_far_posterior	1.35709e-260	1.21238	0.309	0.127	2.74431e-256	BWM_far_posterior	dnj-24	9.78276e-24	0.724891	0.113	0.054	2.19144e-19	330.588	744.191	73.7056	59	42	127	127.645	425.96	55.8501	48	35	93	0.437295	0.441088	FALSE	TRUE	TRUE	TRUE	1	OG0006852	Chaperone	Chaperone: DnaJ domain	Chaperone: DnaJ domain
Y73F8A.26_BWM_far_posterior	9.82027e-259	1.13633	0.354	0.152	1.98586e-254	BWM_far_posterior	Y73F8A.26	9.17063e-265	1.52267	0.496	0.163	2.05431e-260	585.152	2819.35	145.759	38	26	130	1088.13	2666.08	179.663	34	25	110	0.55936	0.532295	TRUE	TRUE	TRUE	TRUE	1	OG0002193	Extracellular material	Extracellular material: PGI	Extracellular material: PGI
islo-1_BWM_far_posterior	1.62512e-258	1.10766	0.352	0.154	3.28632e-254	BWM_far_posterior	islo-1	7.85489e-153	1.99764	0.374	0.153	1.75957e-148	368.509	657.82	83.9395	92	26	142	920.946	1630.74	182.225	132	65	135	0.357742	0.322877	TRUE	TRUE	TRUE	TRUE	1	OG0012067	Transmembrane protein	Transmembrane protein: unassigned	Transmembrane protein: unassigned
pry-1_BWM_far_posterior	1.80267e-256	1.01588	0.221	0.073	3.64537e-252	BWM_far_posterior	pry-1	NA	NA	NA	NA	NA	194.785	432.871	41.2021	46	22	129	89.5402	406.221	30.4787	23	3	89	0.449462	0.529884	FALSE	TRUE	TRUE	TRUE	1	OG0008334	Signaling	Signaling: WNT	Signaling: WNT
exc-5_BWM_far_posterior	2.95849e-254	1.53073	0.274	0.105	5.98265e-250	BWM_far_posterior	exc-5	7.83976e-67	0.933848	0.144	0.047	1.75618e-62	543.693	764.592	76.0602	43	34	124	171.207	403.898	27.9427	25	21	51	0.476259	0.6599	FALSE	TRUE	TRUE	TRUE	1	OG0002184	Signaling	Signaling: small GTPase	Signaling: small GTPase: Rho/Rac
F02D8.4_BWM_far_posterior	1.1957e-253	1.09417	0.218	0.071	2.41794e-249	BWM_far_posterior	F02D8.4	NA	NA	NA	NA	NA	232.608	537.679	33.5589	27	16	94	14.6784	323.635	3.27639	3	1	16	0.604562	0.913416	FALSE	TRUE	TRUE	TRUE	1	OG0009297	Proteolysis general	Proteolysis general: carboxypeptidase	Proteolysis general: carboxypeptidase
D1086.12_BWM_far_posterior	1.94016e-248	2.08938	0.259	0.096	3.92339e-244	BWM_far_posterior	D1086.12	NA	NA	NA	NA	NA	2669.92	13544.3	207.377	0	0	0	NA	#NAME?	NA	0	0	0	0.619577	NA	FALSE	FALSE	TRUE	TRUE	1	OG0011271	Unassigned	Unassigned	Unassigned
exl-1_BWM_far_posterior	1.74448e-245	1.02733	0.134	0.033	3.52769e-241	BWM_far_posterior	exl-1	NA	NA	NA	NA	NA	136.909	136.909	12.2889	9	4	79	8.21569	86.5172	3.19567	3	3	22	0.602923	0.849813	FALSE	TRUE	TRUE	TRUE	1	OG0006697	Transmembrane transport	Transmembrane transport: chloride channel	Transmembrane transport: chloride channel
tmd-2_BWM_far_posterior	4.88172e-244	1.16584	0.272	0.104	9.87181e-240	BWM_far_posterior	tmd-2	NA	NA	NA	NA	NA	332.109	505.26	50.2049	29	22	114	108.474	188.26	15.807	14	10	48	0.539893	0.67405	FALSE	TRUE	TRUE	TRUE	1	OG0009471	Cytoskeleton	Cytoskeleton: unassigned	Cytoskeleton: unassigned
tmc-2_BWM_far_posterior	1.3766e-242	1.09081	0.236	0.082	2.78377e-238	BWM_far_posterior	tmc-2	NA	NA	NA	NA	NA	267.371	549.533	25.8431	16	14	57	61.0118	106.748	4.09933	2	0	17	0.721975	0.868796	FALSE	TRUE	TRUE	TRUE	1	OG0008322	Transmembrane protein	Transmembrane protein: unassigned	Transmembrane protein: unassigned
tsp-8_BWM_far_posterior	2.19596e-242	1.08795	0.333	0.136	4.44067e-238	BWM_far_posterior	tsp-8	2.34561e-133	1.71499	0.17	0.041	5.25441e-129	979.904	5215.64	168.683	21	18	123	587.587	6065.49	138.962	19	18	69	0.618403	0.696866	TRUE	TRUE	TRUE	TRUE	1	OG0010556	Extracellular material	Extracellular material: PGI	Extracellular material: PGI
tsp-17_BWM_far_posterior	5.53738e-242	1.10972	0.288	0.115	1.11977e-237	BWM_far_posterior	tsp-17	6.60934e-213	1.90274	0.325	0.095	1.48056e-208	327.139	576.03	59.6097	28	21	103	609.398	935.074	96.6089	32	25	82	0.566093	0.539036	TRUE	TRUE	TRUE	TRUE	1	OG0008945	Extracellular material	Extracellular material: PGI	Extracellular material: PGI
spv-1_BWM_far_posterior	2.68959e-239	1.17586	0.28	0.11	5.43889e-235	BWM_far_posterior	spv-1	NA	NA	NA	NA	NA	344.002	688.603	59.534	40	28	128	38.6495	50.6653	4.40937	0	0	26	0.492668	0.791099	FALSE	TRUE	TRUE	TRUE	1	OG0002174	Signaling	Signaling: small GTPase	Signaling: small GTPase: Rho/Rac
alh-8_BWM_far_posterior	3.69567e-239	1.21927	0.398	0.199	7.47339e-235	BWM_far_posterior	alh-8	3.83407e-165	1.67501	0.427	0.182	8.5887e-161	541.973	1228.15	92.5623	45	31	135	820.081	1343.16	100.61	38	28	107	0.469843	0.455418	TRUE	TRUE	TRUE	TRUE	1	OG0009067	Metabolism	Metabolism: lipid	Metabolism: lipid: unassigned
dur-1_BWM_far_posterior	2.33689e-238	1.17338	0.216	0.071	4.72566e-234	BWM_far_posterior	dur-1	NA	NA	NA	NA	NA	393.653	2700.87	47.9503	17	15	85	44.6408	896.09	9.06772	5	2	27	0.709675	0.875218	FALSE	TRUE	TRUE	TRUE	1	OG0004684	Unassigned	Unassigned	Unassigned
T13H5.1_BWM_far_posterior	8.39246e-238	1.07614	0.336	0.145	1.69712e-233	BWM_far_posterior	T13H5.1	0	1.6139	0.404	0.102	0	398.083	1151.86	88.8903	47	39	127	618.848	1247.1	85.5559	26	24	75	0.493522	0.620558	TRUE	TRUE	TRUE	TRUE	1	OG0008259	Signaling	Signaling: phosphatase	Signaling: phosphatase: Y
unc-14_BWM_far_posterior	9.52211e-236	1.07719	0.459	0.248	1.92556e-231	BWM_far_posterior	unc-14	1.86731e-05	0.318221	0.173	0.138	0.418297	565.03	1668.23	288.725	140	129	142	197.126	1107.11	289.447	142	122	141	0.250521	0.20287	FALSE	TRUE	TRUE	TRUE	1	OG0006329	Neuronal function	Neuronal function: synaptic function	Neuronal function: synaptic function: unassigned
B0403.6_BWM_far_posterior	1.37042e-232	1.02529	0.151	0.041	2.77127e-228	BWM_far_posterior	B0403.6	NA	NA	NA	NA	NA	159.276	379.678	11.2219	12	11	32	35.8711	192.149	6.81388	5	3	26	0.83012	0.798758	FALSE	TRUE	TRUE	TRUE	1	OG0008029	Transmembrane protein	Transmembrane protein: unassigned	Transmembrane protein: unassigned
lbp-2_BWM_far_posterior	5.73995e-230	1.25324	0.203	0.067	1.16073e-225	BWM_far_posterior	lbp-2	NA	NA	NA	NA	NA	373.91	2951.67	50.1013	0	0	0	NA	#NAME?	NA	0	0	0	0.694054	NA	FALSE	FALSE	TRUE	FALSE	2	OG0001444	Metabolism	Metabolism: lipid	Metabolism: lipid: binding
F47B7.1_BWM_far_posterior	1.14236e-221	1.09566	0.456	0.248	2.31007e-217	BWM_far_posterior	F47B7.1	3.2945e-115	1.26938	0.348	0.148	7.38e-111	705.612	2016.8	220.522	86	51	142	506.236	1215.91	158.002	67	50	118	0.385106	0.396629	TRUE	TRUE	TRUE	TRUE	2	OG0003864	Transmembrane protein	Transmembrane protein: unassigned	Transmembrane protein: unassigned
nsy-7_BWM_far_posterior	1.22743e-211	1.02918	0.342	0.163	2.48212e-207	BWM_far_posterior	nsy-7	2.5533e-06	0.487714	0.105	0.075	0.0571964	351.243	602.373	122.354	111	69	142	115.813	207.227	51.5016	46	23	110	0.284594	0.305436	FALSE	TRUE	TRUE	TRUE	1	OG0004324	Transcription factor	Transcription factor: homeodomain	Transcription factor: homeodomain
hum-9_BWM_far_posterior	6.69791e-198	1.06089	0.194	0.067	1.35445e-193	BWM_far_posterior	hum-9	NA	NA	NA	NA	NA	262.672	863.726	27.9919	0	0	0	NA	#NAME?	NA	0	0	0	0.725447	NA	FALSE	FALSE	TRUE	TRUE	1	OG0003082	Muscle function	Muscle function	Muscle function
uig-1_BWM_far_posterior	3.63396e-192	1.04817	0.358	0.181	7.3486e-188	BWM_far_posterior	uig-1	1.18318e-22	0.748378	0.147	0.08	2.65045e-18	435.511	1013.74	178.239	97	70	140	183.915	1223.93	108.045	63	43	117	0.312742	0.430733	FALSE	TRUE	TRUE	TRUE	1	OG0007614	Signaling	Signaling: small GTPase	Signaling: small GTPase: Rho/Rac
lron-8_BWM_far_posterior	3.14143e-182	1.1944	0.304	0.145	6.3526e-178	BWM_far_posterior	lron-8	4.80577e-24	0.530662	0.289	0.189	1.07654e-19	443.841	2685.94	159.089	55	44	127	431.85	6917.49	286.365	66	48	126	0.505209	0.468803	FALSE	TRUE	TRUE	TRUE	1	OG0007854	Transmembrane protein	Transmembrane protein: unassigned	Transmembrane protein: unassigned
K02B7.3_BWM_far_posterior	4.43408e-180	1.14739	0.368	0.196	8.9666e-176	BWM_far_posterior	K02B7.3	NA	NA	NA	NA	NA	512.947	3936.16	116.647	46	28	139	139.178	574.766	59.7755	32	22	100	0.545037	0.478946	FALSE	TRUE	TRUE	TRUE	1	OG0003146	Unassigned	Unassigned	Unassigned: regulated by multiple stresses
Y71F9AR.2_BWM_far_posterior	6.21588e-175	1.03146	0.257	0.11	1.25698e-170	BWM_far_posterior	Y71F9AR.2	NA	NA	NA	NA	NA	325.823	858.782	44.197	0	0	0	NA	#NAME?	NA	0	0	0	0.591217	NA	FALSE	FALSE	TRUE	TRUE	1	OG0004070	Signaling	Signaling: small GTPase	Signaling: small GTPase: Ras
hsp-12.3_BWM_far_posterior	2.92752e-162	1.34309	0.186	0.069	5.92002e-158	BWM_far_posterior	hsp-12.3	3.46143e-37	2.2923	0.125	0.052	7.75395e-33	664.663	19251.3	227.963	28	17	129	1689.72	13978.6	374.053	33	20	101	0.629358	0.609739	TRUE	TRUE	TRUE	TRUE	2	OG0001069	Stress response	Stress response: heat	Stress response: heat
F21H7.3_BWM_far_posterior	2.25336e-159	1.03059	0.24	0.102	4.55674e-155	BWM_far_posterior	F21H7.3	NA	NA	NA	NA	NA	507.779	1258.19	69.1857	0	0	0	NA	#NAME?	NA	0	0	0	0.58913	NA	FALSE	FALSE	NA	NA	NA	NA	Transmembrane protein	Transmembrane protein: unassigned	Transmembrane protein: unassigned
ZK822.1_BWM_far_posterior	2.41663e-158	1.08203	0.24	0.102	4.8869e-154	BWM_far_posterior	ZK822.1	1.25213e-250	1.76787	0.38	0.107	2.80491e-246	516.465	2733.55	71.8079	15	13	106	1124.17	3391.87	148.149	18	13	102	0.639749	0.569903	TRUE	TRUE	TRUE	TRUE	1	OG0008780	Unassigned	Unassigned	Unassigned: regulated by multiple stresses
gei-13_BWM_far_posterior	6.98081e-124	1.14106	0.347	0.204	1.41166e-119	BWM_far_posterior	gei-13	NA	NA	NA	NA	NA	719.247	2868.91	240.982	60	50	141	123.113	690.179	74.9232	47	38	95	0.39089	0.453111	FALSE	TRUE	TRUE	TRUE	1	OG0003272	Nucleic acid	Nucleic acid: binding	Nucleic acid: binding: zinc finger
dhs-4_BWM_far_posterior	7.58236e-94	1.23576	0.113	0.043	1.5333e-89	BWM_far_posterior	dhs-4	NA	NA	NA	NA	NA	205.814	537.778	23.5685	13	10	49	3.29462	175.961	4.72531	3	2	18	0.762359	0.832364	FALSE	TRUE	TRUE	TRUE	1	OG0011888	Metabolism	Metabolism: short chain dehydrogenase	Metabolism: short chain dehydrogenase
tag-196_BWM_far_posterior	1.0307e-52	1.00875	0.334	0.251	2.08429e-48	BWM_far_posterior	tag-196	6.21704e-56	1.11937	0.38	0.236	1.39268e-51	1007.05	3208.9	381.562	114	75	142	816.182	1926.62	242.509	126	70	137	0.370003	0.332558	TRUE	TRUE	TRUE	TRUE	1	OG0007277	Proteolysis general	Proteolysis general: aspartate	Proteolysis general: aspartate: cathepsin
F46H5.3_BWM_far_posterior	7.35427e-30	1.57757	0.507	0.5	1.48718e-25	BWM_far_posterior	F46H5.3	0	2.56715	0.951	0.346	0	4638.31	9399.82	1621.32	141	134	142	9112.39	21159.1	2051.52	142	135	141	0.254382	0.290972	TRUE	TRUE	TRUE	TRUE	1	OG0008112	Metabolism	Metabolism: creatine kinase	Metabolism: creatine kinase
pdf-1_RID	0	6.39657	0.405	0.021	0	RID	pdf-1	NA	NA	NA	NA	NA	18940.7	18940.7	420.357	18	12	118	871.138	21233.5	226.986	10	7	80	0.633194	0.711959	FALSE	TRUE	TRUE	TRUE	1	OG0008845	Unassigned	Unassigned	Unassigned
msa-1_RID	0	5.97505	0.773	0.068	0	RID	msa-1	3.54516e-17	2.65882	0.213	0.07	7.94151e-13	28559.4	28559.4	769.496	61	31	138	3460.82	61434.3	1385.35	72	32	137	0.514091	0.501396	TRUE	TRUE	TRUE	TRUE	1	OG0002251	Transmembrane protein	Transmembrane protein: unassigned	Transmembrane protein: unassigned
lim-4_RID	0	3.91347	0.789	0.026	0	RID	lim-4	0	4.72613	0.941	0.047	0	2092.69	2578.84	85.4055	14	12	97	7546.08	13960.8	439.176	30	15	124	0.681087	0.527559	TRUE	TRUE	TRUE	TRUE	1	OG0008185	Transcription factor	Transcription factor: homeodomain	Transcription factor: homeodomain
ZC487.1_RID	0	3.75513	0.552	0.043	0	RID	ZC487.1	NA	NA	NA	NA	NA	2017.27	2017.27	114.74	55	42	122	6.29834	280.157	19.4322	11	2	45	0.539609	0.657295	FALSE	TRUE	TRUE	TRUE	1	OG0008406	Unassigned	Unassigned	Unassigned
F33E2.10_RID	0	3.71046	0.304	0.002	0	RID	F33E2.10	NA	NA	NA	NA	NA	1260.92	1260.92	11.7169	4	1	24	0	17.7768	1.07975	0	0	7	0.891867	0.85658	FALSE	TRUE	NA	NA	NA	NA	Unassigned	Unassigned	Unassigned
Y59C2A.1_RID	0	3.63444	0.435	0.029	0	RID	Y59C2A.1	NA	NA	NA	NA	NA	1935.91	5546.82	140.527	24	18	100	16.4196	2309.23	41.2483	8	6	31	0.68071	0.816668	FALSE	TRUE	TRUE	TRUE	1	OG0009413	Proteolysis general	Proteolysis general: carboxypeptidase	Proteolysis general: carboxypeptidase
iglr-3_RID	0	3.56718	0.522	0.038	0	RID	iglr-3	NA	NA	NA	NA	NA	1728.04	2902.44	106.401	38	28	112	103.072	1238.75	47.7221	19	16	65	0.62105	0.661444	FALSE	TRUE	TRUE	TRUE	1	OG0009124	Transmembrane protein	Transmembrane protein: unassigned	Transmembrane protein: unassigned
unc-3_RID	0	3.40701	0.696	0.049	0	RID	unc-3	0	4.00552	0.876	0.052	0	2492.14	4647.67	217.383	25	19	125	4224.42	6843.15	362.516	41	21	122	0.601294	0.496216	TRUE	TRUE	TRUE	TRUE	1	OG0010559	Transcription factor	Transcription factor: unassigned	Transcription factor: unassigned
ceh-10_RID	0	3.3291	0.548	0.016	0	RID	ceh-10	5.83804e-298	3.60316	0.391	0.021	1.30778e-293	1191.22	2348.2	44.1293	7	5	59	1965.21	5216.96	102.672	7	4	69	0.798536	0.711275	TRUE	TRUE	TRUE	TRUE	1	OG0003397	Transcription factor	Transcription factor: homeodomain	Transcription factor: homeodomain
srm-6_RID	0	3.27957	0.301	0.004	0	RID	srm-6	NA	NA	NA	NA	NA	922.738	922.738	10.4391	3	3	17	0	277.565	2.64231	2	1	5	0.920175	0.970757	FALSE	TRUE	TRUE	TRUE	3	OG0001266	Transmembrane protein	Transmembrane protein: seven transmembrane receptor	Transmembrane protein: seven transmembrane receptor: srm
ZK971.1_RID	0	3.21412	0.361	0.007	0	RID	ZK971.1	NA	NA	NA	NA	NA	891.679	891.679	21.7213	14	5	58	11.1613	94.4209	0.971708	1	0	2	0.773219	0.967201	FALSE	TRUE	TRUE	TRUE	1	OG0012337	Unassigned	Unassigned	Unassigned: membrane spanning domain
F54B3.4_RID	0	2.94405	0.331	0.008	0	RID	F54B3.4	NA	NA	NA	NA	NA	768.661	2067.61	43.2717	13	11	56	0	90.4627	0.778818	0	0	1	0.80975	0.96531	FALSE	TRUE	TRUE	TRUE	1	OG0012855	Unassigned	Unassigned	Unassigned
K10C2.12_RID	0	2.81301	0.294	0.008	0	RID	K10C2.12	NA	NA	NA	NA	NA	901.545	8664.41	49.2461	0	0	0	NA	#NAME?	NA	0	0	0	0.848085	NA	FALSE	FALSE	NA	NA	NA	NA	Unassigned	Unassigned	Unassigned
unc-77_RID	0	2.66581	0.338	0.02	0	RID	unc-77	NA	NA	NA	NA	NA	681.945	1201.01	57.5564	33	25	108	39.515	553.719	14.1206	8	1	41	0.620758	0.74565	FALSE	TRUE	TRUE	TRUE	1	OG0007294	Transmembrane transport	Transmembrane transport: ion channel	Transmembrane transport: ion channel
F32B5.2_RID	0	2.65565	0.435	0.028	0	RID	F32B5.2	NA	NA	NA	NA	NA	1111.71	8159.22	216.369	26	17	119	5.46894	1192.56	36.9266	13	7	53	0.632828	0.698188	FALSE	TRUE	TRUE	TRUE	1	OG0013147	Unassigned	Unassigned	Unassigned
nlp-9_RID	0	2.56503	0.251	0.011	0	RID	nlp-9	NA	NA	NA	NA	NA	640.715	3248.85	48.7608	17	8	84	116.223	803.396	10.4497	5	1	22	0.730954	0.843791	FALSE	TRUE	TRUE	TRUE	1	OG0005414	Neuronal function	Neuronal function: synaptic function	Neuronal function: synaptic function: neuropeptide
str-144_RID	0	2.47409	0.247	0.003	0	RID	str-144	NA	NA	NA	NA	NA	466.916	466.916	4.30098	4	2	20	0	6.47249	0.0951234	0	0	1	0.93352	0.984959	FALSE	TRUE	FALSE	FALSE	21	OG0000007	Transmembrane protein	Transmembrane protein: seven transmembrane receptor	Transmembrane protein: seven transmembrane receptor: str
ser-6_RID	0	2.4374	0.258	0.003	0	RID	ser-6	NA	NA	NA	NA	NA	471.24	471.24	10.9156	5	4	27	0	58.7114	3.01839	1	0	17	0.833387	0.839218	FALSE	TRUE	TRUE	TRUE	1	OG0005812	Signaling	Signaling: heteromeric G protein	Signaling: heteromeric G protein: receptor
T22F3.12_RID	0	2.34744	0.388	0.01	0	RID	T22F3.12	NA	NA	NA	NA	NA	797.475	15761.8	84.9152	2	2	74	68.5878	30628.9	195.846	6	5	75	0.804837	0.745946	FALSE	TRUE	TRUE	TRUE	1	OG0006747	Chaperone	Chaperone: cyclophilin	Chaperone: cyclophilin
F49A5.10_RID	0	2.11286	0.231	0.004	0	RID	F49A5.10	NA	NA	NA	NA	NA	355.722	889.77	7.63095	0	0	0	NA	#NAME?	NA	0	0	0	0.921468	NA	FALSE	FALSE	NA	NA	NA	NA	Unassigned	Unassigned	Unassigned
cutl-19_RID	0	2.02708	0.261	0.008	0	RID	cutl-19	NA	NA	NA	NA	NA	370.389	2912.85	36.9116	9	5	55	0	511.247	4.86755	1	1	6	0.795448	0.961189	FALSE	TRUE	TRUE	TRUE	1	OG0010510	Extracellular material	Extracellular material: cuticlin	Extracellular material: cuticlin
srx-115_RID	0	1.84305	0.174	0.002	0	RID	srx-115	NA	NA	NA	NA	NA	260.677	260.677	2.77079	3	1	16	0	9.8783	0.130792	0	0	3	0.910059	0.974022	FALSE	TRUE	TRUE	FALSE	1	OG0002008	Transmembrane protein	Transmembrane protein: seven transmembrane receptor	Transmembrane protein: seven transmembrane receptor: srx
Y50D4B.2_RID	0	1.10119	0.107	0.001	0	RID	Y50D4B.2	NA	NA	NA	NA	NA	115.855	115.855	1.07181	0	0	0	NA	#NAME?	NA	0	0	0	0.952759	NA	FALSE	FALSE	NA	NA	NA	NA	Metabolism	Metabolism: unassigned	Metabolism: unassigned
K01A12.2_RID	7.18483e-304	1.73678	0.157	0.005	1.45292e-299	RID	K01A12.2	NA	NA	NA	NA	NA	245.673	727.023	11.2425	9	3	36	17.3072	41.2287	1.82621	0	0	8	0.833928	0.900141	FALSE	TRUE	TRUE	TRUE	1	OG0012269	Unassigned	Unassigned	Unassigned: regulated by multiple stresses
F42C5.6_RID	1.20026e-293	1.55808	0.197	0.008	2.42716e-289	RID	F42C5.6	0	2.88737	0.426	0.009	0	294.552	7012.67	38.0562	2	2	44	926.138	11120.3	72.1503	3	3	36	0.862572	0.856607	TRUE	TRUE	TRUE	TRUE	1	OG0012060	Transmembrane protein	Transmembrane protein: unassigned	Transmembrane protein: unassigned
lron-5_RID	1.27501e-288	1.80763	0.174	0.006	2.57833e-284	RID	lron-5	NA	NA	NA	NA	NA	276.223	760.284	19.8083	12	7	58	27.772	805.053	14.9434	7	1	30	0.744106	0.805449	FALSE	TRUE	TRUE	TRUE	1	OG0010972	Transmembrane protein	Transmembrane protein: unassigned	Transmembrane protein: unassigned
vab-23_RID	4.09077e-271	2.94024	0.565	0.068	8.27236e-267	RID	vab-23	1.25042e-126	2.68669	0.411	0.051	2.80106e-122	1373.4	2470.44	104.721	24	17	127	923.18	1014.77	45.1937	15	9	83	0.561402	0.621425	TRUE	TRUE	TRUE	TRUE	1	OG0004138	Unassigned	Unassigned	Unassigned
ins-17_RID	3.49015e-262	2.19611	0.244	0.013	7.05778e-258	RID	ins-17	NA	NA	NA	NA	NA	443.636	4544.6	55.5138	14	8	95	12.0377	223.388	14.4191	4	0	57	0.737602	0.642437	FALSE	TRUE	TRUE	TRUE	1	OG0007714	Metabolism	Metabolism: insulin	Metabolism: insulin
F10E7.9_RID	7.75578e-243	2.80875	0.686	0.113	1.56837e-238	RID	F10E7.9	NA	NA	NA	NA	NA	1564.5	2576.61	281.536	83	75	138	76.6032	426.279	78.5609	74	30	122	0.39776	0.355122	FALSE	TRUE	TRUE	TRUE	1	OG0008060	Transmembrane transport	Transmembrane transport: solute carrier	Transmembrane transport: solute carrier
zag-1_RID	5.97578e-233	2.70446	0.569	0.078	1.20842e-228	RID	zag-1	1.28728e-178	2.98137	0.703	0.109	2.88364e-174	1191.35	1655.2	152.435	55	48	135	2026.99	2670.22	281.79	80	56	137	0.482354	0.39207	TRUE	TRUE	TRUE	TRUE	1	OG0005639	Transcription factor	Transcription factor: homeodomain	Transcription factor: homeodomain
flp-14_RID	1.65889e-230	3.98728	0.207	0.011	3.35461e-226	RID	flp-14	NA	NA	NA	NA	NA	2118.82	13226.2	110.404	8	3	97	116.711	8644.66	46.9143	1	1	19	0.74988	0.885224	FALSE	TRUE	TRUE	TRUE	1	OG0007409	Neuronal function	Neuronal function: synaptic function	Neuronal function: synaptic function: neuropeptide
nep-26_RID	1.06818e-213	2.16028	0.308	0.025	2.16008e-209	RID	nep-26	NA	NA	NA	NA	NA	462.758	1532.01	47.1338	21	12	95	17.9086	32.8628	1.7342	1	0	13	0.667926	0.856055	FALSE	TRUE	TRUE	TRUE	1	OG0004776	Proteolysis general	Proteolysis general: metallopeptidase	Proteolysis general: metallopeptidase
srab-4_RID	3.16446e-211	1.31774	0.127	0.005	6.39917e-207	RID	srab-4	NA	NA	NA	NA	NA	159.599	245.111	9.13696	5	3	50	0	140.524	3.15045	1	0	12	0.780582	0.898966	FALSE	TRUE	TRUE	TRUE	2	OG0000607	Transmembrane protein	Transmembrane protein: seven transmembrane receptor	Transmembrane protein: seven transmembrane receptor: srab
K07C11.7_RID	6.40587e-209	2.68042	0.425	0.049	1.2954e-204	RID	K07C11.7	NA	NA	NA	NA	NA	944.842	4132.7	98.4212	37	27	127	23.9655	2618.99	53.4071	18	10	96	0.576061	0.620988	FALSE	TRUE	TRUE	TRUE	1	OG0003817	Unassigned	Unassigned	Unassigned: hydrolase
cal-2_RID	2.17997e-201	2.95164	0.428	0.053	4.40833e-197	RID	cal-2	NA	NA	NA	NA	NA	1004.98	1004.98	49.4131	33	23	112	0	560.72	15.3466	12	6	39	0.578069	0.801144	FALSE	TRUE	TRUE	TRUE	1	OG0011075	Signaling	Signaling: calcium	Signaling: calcium: calmodulin
ben-1_RID	7.79989e-200	2.36088	0.649	0.115	1.57729e-195	RID	ben-1	8.8678e-102	2.41293	0.48	0.083	1.98648e-97	1225.98	2745.67	302.67	78	60	138	966.387	2228	211.774	72	47	132	0.432439	0.417972	TRUE	TRUE	TRUE	TRUE	5	OG0000137	Cytoskeleton	Cytoskeleton: microtubule	Cytoskeleton: microtubule: tubulin
mec-12_RID	1.77026e-191	2.23855	0.599	0.1	3.57982e-187	RID	mec-12	NA	NA	NA	NA	NA	2733.85	34979	973.296	78	57	139	135.47	16979.1	321.566	42	28	123	0.505015	0.569765	FALSE	TRUE	TRUE	TRUE	8	OG0000065	Cytoskeleton	Cytoskeleton: microtubule	Cytoskeleton: microtubule: tubulin
tsp-7_RID	9.85552e-191	2.0029	0.488	0.067	1.99298e-186	RID	tsp-7	5.25275e-10	1.72169	0.178	0.071	1.17667e-05	1609.94	24255.5	589.169	58	38	136	960.715	18139.8	631.368	65	40	135	0.547283	0.492685	TRUE	TRUE	TRUE	TRUE	1	OG0003413	Extracellular material	Extracellular material: PGI	Extracellular material: PGI
cnd-1_RID	3.23219e-187	4.12165	0.445	0.06	6.53614e-183	RID	cnd-1	0	4.31281	0.866	0.093	0	5252.34	5252.34	204.298	25	15	132	6675.09	6675.09	251.942	40	21	123	0.565333	0.480576	TRUE	TRUE	TRUE	TRUE	1	OG0002586	Transcription factor	Transcription factor: bHLH	Transcription factor: bHLH
ZK287.1_RID	2.55499e-185	2.54511	0.726	0.155	5.1667e-181	RID	ZK287.1	2.34479e-15	1.24953	0.183	0.057	5.25256e-11	1819.86	2125.48	420.512	85	76	138	304.93	947.237	170.404	72	63	125	0.342896	0.369759	TRUE	TRUE	TRUE	TRUE	1	OG0006486	Metabolism	Metabolism: unassigned	Metabolism: unassigned
aexr-1_RID	4.41466e-182	1.22276	0.154	0.008	8.92732e-178	RID	aexr-1	NA	NA	NA	NA	NA	184.075	4037.94	23.1764	2	2	17	0	2592.27	13.7862	1	1	9	0.902255	0.930456	FALSE	TRUE	TRUE	TRUE	2	OG0000875	Transmembrane protein	Transmembrane protein: seven transmembrane receptor	Transmembrane protein: seven transmembrane receptor: unassigned
tbx-2_RID	1.5961e-179	3.12651	0.672	0.147	3.22763e-175	RID	tbx-2	6.62566e-18	2.17941	0.337	0.152	1.48421e-13	2841.08	4389.02	382.925	56	44	139	1441.83	4074.01	318.809	66	38	130	0.464958	0.446346	TRUE	TRUE	TRUE	TRUE	2	OG0001313	Transcription factor	Transcription factor: T box	Transcription factor: T box
F36H1.11_RID	3.73642e-176	3.50452	0.448	0.063	7.55579e-172	RID	F36H1.11	5.98004e-38	3.45175	0.248	0.052	1.33959e-33	3272.7	10499.3	436.643	56	42	135	2737.01	15397	634.954	75	38	130	0.520581	0.479241	TRUE	TRUE	TRUE	TRUE	1	OG0011688	Unassigned	Unassigned	Unassigned
sem-4_RID	3.46605e-172	2.75388	0.492	0.079	7.00905e-168	RID	sem-4	NA	NA	NA	NA	NA	1193.32	2128.58	151.462	39	32	131	141.833	845.923	61.1757	29	20	94	0.537003	0.559477	FALSE	TRUE	TRUE	TRUE	1	OG0008184	Nucleic acid	Nucleic acid: binding	Nucleic acid: binding: zinc finger
hot-1_RID	3.05417e-170	3.21045	0.398	0.053	6.17615e-166	RID	hot-1	NA	NA	NA	NA	NA	1405.15	6636.48	118.544	41	29	122	18.0461	2607.17	34.4166	18	8	64	0.62214	0.725256	FALSE	TRUE	TRUE	TRUE	1	OG0011148	Unassigned	Unassigned	Unassigned
twk-39_RID	5.58939e-167	1.58628	0.167	0.01	1.13029e-162	RID	twk-39	NA	NA	NA	NA	NA	230.098	743.2	20.1145	12	9	72	111.082	944.16	13.1147	8	2	23	0.741011	0.848126	FALSE	TRUE	TRUE	TRUE	1	OG0008686	Transmembrane transport	Transmembrane transport: potassium channel	Transmembrane transport: potassium channel
C08D8.7_RID	2.87435e-162	1.5774	0.114	0.005	5.81251e-158	RID	C08D8.7	NA	NA	NA	NA	NA	208.571	646.707	9.35938	5	2	31	0	325.782	2.40233	1	1	6	0.848131	0.95569	FALSE	TRUE	TRUE	TRUE	1	OG0012561	Transmembrane protein	Transmembrane protein: unassigned	Transmembrane protein: unassigned
parg-2_RID	4.13555e-162	1.39234	0.114	0.005	8.36291e-158	RID	parg-2	NA	NA	NA	NA	NA	178.572	679.904	11.1649	6	2	34	0	7.96001	0.405621	1	0	7	0.842256	0.932213	FALSE	TRUE	FALSE	TRUE	2	OG0001096	Stress response	Stress response: unassigned	Stress response: unassigned
T06F4.1_RID	1.06057e-157	2.64475	0.371	0.049	2.14468e-153	RID	T06F4.1	NA	NA	NA	NA	NA	812.066	3057.18	95.6261	53	31	121	87.4099	1871.41	52.6787	17	10	82	0.574355	0.652387	FALSE	TRUE	TRUE	TRUE	1	OG0012050	Transmembrane protein	Transmembrane protein: unassigned	Transmembrane protein: unassigned
F35H12.6_RID	1.03917e-153	1.9524	0.274	0.027	2.10142e-149	RID	F35H12.6	NA	NA	NA	NA	NA	412.957	1481.03	79.1969	45	32	115	96.3933	432.026	26.0407	16	8	71	0.586213	0.62472	FALSE	TRUE	TRUE	TRUE	1	OG0012972	Transmembrane protein	Transmembrane protein: unassigned	Transmembrane protein: unassigned
glb-32_RID	5.00382e-149	1.65307	0.164	0.01	1.01187e-144	RID	glb-32	NA	NA	NA	NA	NA	244.504	646.258	25.5112	19	10	71	83.2546	349.645	6.10036	3	1	9	0.686075	0.87834	FALSE	TRUE	TRUE	TRUE	1	OG0008175	Globin	Globin	Globin
srh-184_RID	2.61525e-142	1.29978	0.134	0.007	5.28855e-138	RID	srh-184	NA	NA	NA	NA	NA	160.816	322.901	8.18925	6	3	40	0	107.515	0.524205	1	0	1	0.820552	0.997186	FALSE	TRUE	FALSE	TRUE	27	OG0000027	Transmembrane protein	Transmembrane protein: seven transmembrane receptor	Transmembrane protein: seven transmembrane receptor: srh
eri-6_RID	1.97674e-139	3.75563	0.311	0.039	3.99737e-135	RID	eri-6	NA	NA	NA	NA	NA	1843.06	2968.66	59.4927	0	0	0	NA	#NAME?	NA	0	0	0	0.65923	NA	FALSE	FALSE	NA	NA	NA	NA	Non-coding RNA	Non-coding RNA: small RNA	Non-coding RNA: small RNA: unassigned
F47D12.3_RID	1.62428e-138	1.72889	0.171	0.012	3.28462e-134	RID	F47D12.3	NA	NA	NA	NA	NA	300.771	1723.6	42.2623	11	7	78	0	342.694	3.36462	1	0	6	0.745494	0.930866	FALSE	TRUE	TRUE	TRUE	1	OG0011087	Transmembrane transport	Transmembrane transport: potassium channel	Transmembrane transport: potassium channel
F28E10.1_RID	1.42117e-135	3.14348	0.659	0.186	2.87389e-131	RID	F28E10.1	NA	NA	NA	NA	NA	3766.91	6384.81	718.59	126	108	139	43.6703	509.89	61.9514	50	16	120	0.34045	0.394788	FALSE	TRUE	TRUE	TRUE	1	OG0006252	Unassigned	Unassigned	Unassigned
ceh-32_RID	1.98106e-134	1.96984	0.508	0.096	4.0061e-130	RID	ceh-32	2.57449e-09	0.973989	0.342	0.19	5.76712e-05	1068.23	6055.01	261.229	30	21	135	1130.83	9089.63	475.48	81	40	135	0.549801	0.440506	FALSE	TRUE	TRUE	TRUE	1	OG0007160	Development	Development: somatic	Development: somatic
Y37E11AL.6_RID	7.80559e-125	2.00934	0.274	0.032	1.57845e-120	RID	Y37E11AL.6	1.35472e-91	2.04601	0.262	0.028	3.03471e-87	456.847	983.26	79.3984	37	25	114	456.842	1936.06	84.258	29	16	95	0.564919	0.528542	TRUE	TRUE	TRUE	TRUE	1	OG0003960	Extracellular material	Extracellular material: secreted protein	Extracellular material: secreted protein
Y23H5B.1_RID	5.3581e-124	2.31994	0.358	0.054	1.08351e-119	RID	Y23H5B.1	NA	NA	NA	NA	NA	1032.71	6232.74	167.294	0	0	0	NA	#NAME?	NA	0	0	0	0.572066	NA	FALSE	FALSE	TRUE	TRUE	1	OG0012473	Unassigned	Unassigned	Unassigned: regulated by multiple stresses
T08A9.13_RID	6.46897e-123	1.18962	0.107	0.005	1.30815e-118	RID	T08A9.13	NA	NA	NA	NA	NA	131.294	131.294	2.96855	0	0	0	NA	#NAME?	NA	0	0	0	0.826076	NA	FALSE	FALSE	NA	NA	NA	NA	Unassigned	Unassigned	Unassigned
acy-1_RID	7.14188e-118	2.56511	0.485	0.105	1.44423e-113	RID	acy-1	NA	NA	NA	NA	NA	1077.54	1502.1	176.901	115	100	140	52.8757	331.589	74.8715	78	32	128	0.345197	0.280319	FALSE	TRUE	TRUE	TRUE	1	OG0007284	Signaling	Signaling: heteromeric G protein	Signaling: heteromeric G protein: adenylyl cyclase
marc-4_RID	8.02858e-117	2.32388	0.472	0.097	1.62354e-112	RID	2024-03-04	NA	NA	NA	NA	NA	962.472	3717.96	208.473	96	73	134	94.0667	320.278	40.9745	32	9	103	0.449348	0.441664	FALSE	TRUE	TRUE	TRUE	1	OG0011936	Proteolysis proteasome	Proteolysis proteasome: E3	Proteolysis proteasome: E3: RING finger
acbp-6_RID	1.87464e-116	1.22957	0.197	0.018	3.7909e-112	RID	acbp-6	NA	NA	NA	NA	NA	463.657	28875.7	152.393	5	2	105	22.5373	5229.77	27.4936	1	1	19	0.764598	0.91101	FALSE	TRUE	TRUE	TRUE	1	OG0009699	Metabolism	Metabolism: lipid	Metabolism: lipid: beta oxidation
flp-2_RID	4.49344e-116	1.45183	0.114	0.007	9.08662e-112	RID	flp-2	NA	NA	NA	NA	NA	195.615	5060.11	41.5235	9	1	66	66.377	3115.88	27.7347	3	3	27	0.819619	0.863665	FALSE	TRUE	TRUE	TRUE	1	OG0010897	Neuronal function	Neuronal function: synaptic function	Neuronal function: synaptic function: neuropeptide
cdka-1_RID	2.82593e-114	2.03452	0.338	0.052	5.71459e-110	RID	cdka-1	NA	NA	NA	NA	NA	550.68	1131.95	136.711	72	60	125	52.0566	462.955	50.7744	40	14	100	0.457403	0.482023	FALSE	TRUE	TRUE	TRUE	1	OG0005379	Neuronal function	Neuronal function: unassigned	Neuronal function: unassigned
unc-71_RID	9.47002e-114	2.63018	0.508	0.121	1.91503e-109	RID	unc-71	NA	NA	NA	NA	NA	1164.45	1313.83	125.01	65	38	140	65.5126	118.582	8.48541	2	0	49	0.448977	0.681121	FALSE	TRUE	TRUE	TRUE	1	OG0007407	Neuronal function	Neuronal function: development	Neuronal function: development
nlp-14_RID	2.12204e-108	3.13034	0.237	0.028	4.2912e-104	RID	nlp-14	NA	NA	NA	NA	NA	1513.1	10228.5	189.077	28	19	113	4.86296	1163.64	36.4974	14	8	40	0.657257	0.759883	FALSE	TRUE	TRUE	TRUE	1	OG0010118	Neuronal function	Neuronal function: synaptic function	Neuronal function: synaptic function: neuropeptide
C29H12.6_RID	7.88482e-107	2.07325	0.455	0.094	1.59447e-102	RID	C29H12.6	NA	NA	NA	NA	NA	1027.86	3598.39	350.931	83	72	137	165.214	1391.64	109.294	55	35	116	0.420599	0.471871	FALSE	TRUE	TRUE	TRUE	1	OG0008446	Unassigned	Unassigned	Unassigned
F13E9.11_RID	4.13526e-103	1.36146	0.853	0.315	8.36232e-99	RID	F13E9.11	1.93409e-30	1.15307	0.743	0.409	4.33255e-26	2564.22	9486.43	1592.36	128	111	142	2958.25	11154.3	2527.87	140	131	142	0.267383	0.228613	TRUE	TRUE	TRUE	TRUE	1	OG0004628	Transmembrane protein	Transmembrane protein: unassigned	Transmembrane protein: unassigned
M176.5_RID	2.39402e-100	2.07984	0.331	0.056	4.84119e-96	RID	M176.5	NA	NA	NA	NA	NA	614.576	2106.98	157.817	53	45	129	55.5746	920.084	58.4479	33	16	75	0.495004	0.589133	FALSE	TRUE	TRUE	TRUE	1	OG0010508	Unassigned	Unassigned	Unassigned
F46C5.4_RID	1.43692e-99	1.4814	0.134	0.01	2.90573e-95	RID	F46C5.4	NA	NA	NA	NA	NA	220.593	2984.19	42.682	0	0	0	NA	#NAME?	NA	0	0	0	0.766322	NA	FALSE	FALSE	TRUE	TRUE	2	OG0001341	Unassigned	Unassigned	Unassigned: regulated by multiple stresses
T25B9.3_RID	8.75821e-99	1.71022	0.197	0.021	1.77109e-94	RID	T25B9.3	NA	NA	NA	NA	NA	301.611	1407.01	46.7056	22	12	94	26.1838	535.945	20.0407	6	4	42	0.681781	0.756431	FALSE	TRUE	TRUE	TRUE	1	OG0005885	Unassigned	Unassigned	Unassigned
pag-3_RID	4.98506e-98	1.5934	0.197	0.021	1.00808e-93	RID	pag-3	9.69614e-47	1.62455	0.153	0.018	2.17203e-42	282.683	1569.68	52.909	17	13	99	283.476	1376.06	55.0402	15	13	66	0.70238	0.685852	TRUE	TRUE	TRUE	TRUE	1	OG0008145	Neuronal function	Neuronal function: unassigned	Neuronal function: unassigned
tag-196_RID	8.62567e-98	1.75369	0.726	0.251	1.74428e-93	RID	tag-196	9.89102e-23	1.36061	0.49	0.237	2.21569e-18	1775.97	3208.9	381.562	114	75	142	990.272	1926.62	242.509	126	70	137	0.370003	0.332558	TRUE	TRUE	TRUE	TRUE	1	OG0007277	Proteolysis general	Proteolysis general: aspartate	Proteolysis general: aspartate: cathepsin
snt-4_RID	1.24672e-97	2.09772	0.274	0.04	2.52112e-93	RID	snt-4	NA	NA	NA	NA	NA	528.323	1881.89	110.427	64	47	127	122.414	4051.85	160.418	45	27	107	0.52413	0.566088	FALSE	TRUE	TRUE	TRUE	1	OG0006983	Neuronal function	Neuronal function: synaptic function	Neuronal function: synaptic function: vesicle trafficking
unc-39_RID	2.07737e-97	3.46619	0.311	0.052	4.20086e-93	RID	unc-39	4.89597e-213	3.37229	0.718	0.098	1.09675e-208	3068.63	8967.97	113.857	10	4	120	6188.18	23188.3	292.209	26	7	122	0.666694	0.571112	TRUE	TRUE	TRUE	TRUE	1	OG0003109	Neuronal function	Neuronal function: transcription factor	Neuronal function: transcription factor
tba-1_RID	5.46164e-95	2.03621	0.816	0.39	1.10445e-90	RID	tba-1	0.00117127	0.61261	0.396	0.341	1	2377.66	3697.92	606.981	140	127	142	672.224	1820.31	418.89	141	131	141	0.291321	0.23407	FALSE	TRUE	TRUE	TRUE	8	OG0000065	Cytoskeleton	Cytoskeleton: microtubule	Cytoskeleton: microtubule: tubulin
lgc-31_RID	4.6449e-93	1.42164	0.161	0.015	9.39292e-89	RID	lgc-31	NA	NA	NA	NA	NA	219.419	1337.05	39.8739	20	13	89	14.5081	729.835	12.5802	9	5	26	0.7222	0.832978	FALSE	TRUE	TRUE	TRUE	1	OG0006660	Transmembrane transport	Transmembrane transport: extracellular ligand gated channel	Transmembrane transport: extracellular ligand gated channel
madd-4_RID	6.02323e-93	1.47928	0.311	0.05	1.21802e-88	RID	madd-4	3.64904e-10	1.14154	0.114	0.035	8.17422e-06	700.996	8672.35	371.08	42	34	127	286.634	7629.15	279.535	33	17	113	0.550931	0.568397	TRUE	TRUE	TRUE	TRUE	1	OG0007344	Signaling	Signaling: extracellular	Signaling: extracellular
lntl-1_RID	4.84776e-92	2.22444	0.699	0.265	9.80314e-88	RID	lntl-1	5.87876e-35	2.55271	0.411	0.139	1.3169e-30	3052.38	5664.49	977.901	133	95	142	2109.53	5690.18	821.235	115	93	137	0.287108	0.300346	TRUE	TRUE	TRUE	TRUE	1	OG0009350	Unassigned	Unassigned	Unassigned
chdp-1_RID	7.6233e-91	1.93137	0.893	0.514	1.54158e-86	RID	chdp-1	NA	NA	NA	NA	NA	4508.65	11261.1	1599.17	141	138	142	6.57436	125.944	11.126	3	0	61	0.256578	0.597493	FALSE	TRUE	TRUE	TRUE	1	OG0009373	Unassigned	Unassigned	Unassigned
T18D3.7_RID	1.03863e-88	1.71756	0.197	0.024	2.10031e-84	RID	T18D3.7	NA	NA	NA	NA	NA	284.949	833.375	34.1312	32	18	101	0	295.135	7.71338	7	3	35	0.5834	0.829724	FALSE	TRUE	TRUE	TRUE	1	OG0010338	Unassigned	Unassigned	Unassigned
F38B6.6_RID	4.09064e-88	1.82247	0.334	0.062	8.2721e-84	RID	F38B6.6	1.02e-13	1.27791	0.139	0.039	2.28489e-09	493.781	901.646	126.647	59	48	135	243.32	818.991	94.162	45	32	122	0.448691	0.459148	TRUE	TRUE	TRUE	TRUE	1	OG0011073	Transmembrane protein	Transmembrane protein: unassigned	Transmembrane protein: unassigned
calf-1_RID	1.90045e-85	1.71907	0.555	0.161	3.84309e-81	RID	calf-1	4.73951e-05	0.846115	0.218	0.134	1	855.237	1640.5	346.94	93	82	138	325.938	808.886	225.301	110	85	140	0.318267	0.254258	FALSE	TRUE	TRUE	TRUE	1	OG0006667	Neuronal function	Neuronal function: unassigned	Neuronal function: unassigned
acr-9_RID	7.22776e-85	1.42214	0.144	0.013	1.4616e-80	RID	acr-9	NA	NA	NA	NA	NA	245.009	4061.71	64.068	16	12	87	0	3555.5	55.6197	11	6	40	0.738601	0.809091	FALSE	TRUE	TRUE	TRUE	1	OG0006912	Transmembrane transport	Transmembrane transport: nicotinic acid receptor	Transmembrane transport: nicotinic acid receptor
his-41_RID	2.32959e-84	1.78529	0.88	0.511	4.7109e-80	RID	his-41	NA	NA	NA	NA	NA	4532.5	8902.11	2196.97	0	0	0	NA	#NAME?	NA	0	0	0	0.182041	NA	FALSE	FALSE	FALSE	FALSE	7	OG0000039	Transcription: chromatin	Transcription: chromatin structure	Transcription: chromatin structure: histone
sto-2_RID	5.50858e-83	2.13874	0.308	0.057	1.11394e-78	RID	sto-2	NA	NA	NA	NA	NA	649.646	2923.48	124.345	42	31	118	0	1793.24	30.5013	11	5	47	0.58549	0.753884	FALSE	TRUE	TRUE	TRUE	1	OG0006591	Transmembrane transport	Transmembrane transport: unassigned	Transmembrane transport: unassigned
unc-104_RID	3.41478e-82	1.951	0.378	0.083	6.90537e-78	RID	unc-104	3.51195e-15	1.91694	0.153	0.044	7.86713e-11	692.667	1821.3	224.919	74	72	132	456.114	731.133	136.09	74	60	127	0.423381	0.365944	TRUE	TRUE	TRUE	TRUE	1	OG0003737	Cytoskeleton	Cytoskeleton: motor protein	Cytoskeleton: motor protein: kinesin
F13D12.8_RID	1.45361e-79	2.02638	0.338	0.071	2.93949e-75	RID	F13D12.8	NA	NA	NA	NA	NA	509.379	884.497	67.1601	50	36	129	0	183.588	8.67094	7	2	42	0.468313	0.709302	FALSE	TRUE	TRUE	TRUE	1	OG0011913	Transmembrane protein	Transmembrane protein: unassigned	Transmembrane protein: unassigned
T10B5.4_RID	2.15178e-78	1.62706	0.602	0.198	4.35132e-74	RID	T10B5.4	2.62983e-16	1.50516	0.267	0.104	5.89109e-12	1229.75	5960.21	661.565	116	95	142	593.242	1855.39	400.293	101	78	137	0.34346	0.295623	TRUE	TRUE	TRUE	TRUE	1	OG0007584	Protein modification	Protein modification: acyltransferase	Protein modification: acyltransferase
ceh-48_RID	2.87954e-77	1.68409	0.391	0.09	5.82301e-73	RID	ceh-48	9.1994e-13	1.12186	0.218	0.083	2.06076e-08	537.98	703.146	181.323	79	74	135	355.332	1565.51	257.64	85	71	138	0.348775	0.313616	TRUE	TRUE	TRUE	TRUE	1	OG0006206	Transcription factor	Transcription factor: homeodomain	Transcription factor: homeodomain
ZK652.8_RID	3.78029e-77	1.35382	0.13	0.012	7.6445e-73	RID	ZK652.8	NA	NA	NA	NA	NA	174.514	260.761	16.8233	17	7	75	0	14.8039	0.426017	1	0	4	0.664485	0.941107	FALSE	TRUE	TRUE	TRUE	1	OG0004196	Unassigned	Unassigned	Unassigned
gopc-1_RID	3.9307e-77	1.27038	0.161	0.018	7.94866e-73	RID	gopc-1	NA	NA	NA	NA	NA	195.496	1677.05	50.7824	27	19	95	32.1495	651.355	23.7497	15	5	46	0.690785	0.73964	FALSE	TRUE	TRUE	TRUE	1	OG0008333	Trafficking	Trafficking: ER/Golgi	Trafficking: ER/Golgi: Golgi unassigned
glb-24_RID	2.57666e-76	1.45031	0.137	0.014	5.21051e-72	RID	glb-24	NA	NA	NA	NA	NA	200.773	392.417	17.821	13	8	82	0	265.241	11.0898	6	3	35	0.664873	0.768389	FALSE	TRUE	TRUE	TRUE	1	OG0007826	Globin	Globin	Globin
lin-5_RID	7.40732e-73	2.4175	0.625	0.27	1.49791e-68	RID	lin-5	NA	NA	NA	NA	NA	1679.89	1792.37	286.484	135	117	142	88.9896	334.672	45.0087	13	3	93	0.30021	0.465643	FALSE	TRUE	FALSE	TRUE	2	OG0000988	Cell cycle	Cell cycle: meiotic/mitotic spindle	Cell cycle: meiotic/mitotic spindle
sbt-1_RID	8.68352e-70	1.50122	0.602	0.204	1.75598e-65	RID	sbt-1	NA	NA	NA	NA	NA	1452.08	6269.51	930.08	108	86	138	152.194	1547.89	261.098	73	66	128	0.332382	0.385853	FALSE	TRUE	TRUE	TRUE	1	OG0008167	Neuronal function	Neuronal function: synaptic function	Neuronal function: synaptic function: neuropeptide
lgc-47_RID	4.4496e-69	1.61722	0.268	0.049	8.99798e-65	RID	lgc-47	NA	NA	NA	NA	NA	477.564	3915.39	178.195	43	34	127	89.3032	1626.44	101.562	43	24	109	0.542733	0.521794	FALSE	TRUE	TRUE	TRUE	1	OG0007169	Transmembrane transport	Transmembrane transport: extracellular ligand gated channel	Transmembrane transport: extracellular ligand gated channel
F07C3.2_RID	2.36603e-68	1.71997	0.421	0.113	4.78458e-64	RID	F07C3.2	NA	NA	NA	NA	NA	800.679	2145.05	358.5	86	74	134	186.911	886.056	143.625	73	63	124	0.370806	0.38947	FALSE	TRUE	TRUE	TRUE	1	OG0008641	Transmembrane protein	Transmembrane protein: unassigned	Transmembrane protein: unassigned
max-1_RID	3.85356e-68	2.0922	0.375	0.094	7.79266e-64	RID	max-1	NA	NA	NA	NA	NA	866.495	1634.77	250.628	83	74	134	0	0	0	0	0	0	0.386918	NA	FALSE	TRUE	TRUE	FALSE	1	OG0005464	Signaling	Signaling: FERM	Signaling: FERM
T27C4.1_RID	4.71398e-68	2.22061	0.441	0.126	9.53261e-64	RID	T27C4.1	NA	NA	NA	NA	NA	1702.52	4466.87	652.137	91	79	136	39.7254	1182.56	109.409	61	38	113	0.377554	0.479226	FALSE	TRUE	TRUE	TRUE	1	OG0010943	Transmembrane protein	Transmembrane protein: unassigned	Transmembrane protein: unassigned
unc-79_RID	8.53237e-67	1.52218	0.244	0.043	1.72542e-62	RID	unc-79	NA	NA	NA	NA	NA	322.619	1037.6	109.758	74	53	127	18.4506	190.501	15.8067	5	1	79	0.464635	0.564996	FALSE	TRUE	TRUE	TRUE	1	OG0001824	Transmembrane transport	Transmembrane transport: calcium channel	Transmembrane transport: calcium channel
F15G9.1_RID	9.17325e-67	1.87998	0.462	0.138	1.85501e-62	RID	F15G9.1	NA	NA	NA	NA	NA	1120.46	2803.56	466.654	99	88	140	161.78	2347.38	171.208	82	63	125	0.338786	0.389684	FALSE	TRUE	TRUE	TRUE	1	OG0007949	Muscle function	Muscle function	Muscle function
jnk-1_RID	5.07128e-66	1.6508	0.365	0.09	1.02551e-61	RID	jnk-1	NA	NA	NA	NA	NA	535.347	1209.03	211.72	82	73	134	81.6605	655.874	78.7463	59	25	114	0.370923	0.444268	FALSE	TRUE	TRUE	TRUE	1	OG0004620	Signaling	Signaling: MAPK	Signaling: MAPK
ida-1_RID	2.31559e-65	2.14199	0.334	0.078	4.68259e-61	RID	ida-1	NA	NA	NA	NA	NA	909.863	3583.82	287.569	73	66	128	127.759	3587.28	281.558	71	60	125	0.482858	0.457015	FALSE	TRUE	TRUE	TRUE	1	OG0002242	Neuronal function	Neuronal function: synaptic function	Neuronal function: synaptic function: unassigned
tppp-1_RID	1.10687e-64	2.14693	0.415	0.119	2.23831e-60	RID	tppp-1	NA	NA	NA	NA	NA	1159.66	3261.13	315.068	105	88	136	123.032	1067.44	96.3618	61	24	120	0.389401	0.448785	FALSE	TRUE	TRUE	TRUE	1	OG0009796	Cytoskeleton	Cytoskeleton: microtubule	Cytoskeleton: microtubule: tubulin modification
asp-4_RID	1.2045e-64	3.6964	0.605	0.28	2.43575e-60	RID	asp-4	8.64594e-120	3.24374	0.97	0.527	1.93678e-115	17909.8	21948	1350.45	120	84	142	33027.7	33027.7	3249.38	142	136	142	0.401787	0.304607	TRUE	TRUE	TRUE	TRUE	1	OG0007356	Proteolysis general	Proteolysis general: aspartate	Proteolysis general: aspartate: unassigned
hum-5_RID	1.5243e-64	1.77436	0.254	0.049	3.08243e-60	RID	hum-5	NA	NA	NA	NA	NA	382.386	1163.11	77.9121	43	28	135	0	25.9646	1.01291	0	0	9	0.494197	0.870305	FALSE	TRUE	TRUE	TRUE	1	OG0005861	Muscle function	Muscle function	Muscle function
T23F2.3_RID	5.65874e-63	1.52257	0.194	0.03	1.14431e-58	RID	T23F2.3	NA	NA	NA	NA	NA	255.619	368.398	44.5595	0	0	0	NA	#NAME?	NA	0	0	0	0.480205	NA	FALSE	FALSE	TRUE	FALSE	1	OG0016450	Transmembrane protein	Transmembrane protein: unassigned	Transmembrane protein: unassigned
F19B10.10_RID	3.78097e-62	1.19739	0.137	0.016	7.64587e-58	RID	F19B10.10	NA	NA	NA	NA	NA	162.13	893.287	18.7577	0	0	0	NA	#NAME?	NA	0	0	0	0.845681	NA	FALSE	FALSE	NA	NA	NA	NA	Unassigned	Unassigned	Unassigned
ric-4_RID	5.14492e-61	2.5166	0.401	0.115	1.04041e-56	RID	ric-4	8.28292e-14	1.16301	0.134	0.037	1.85546e-09	1656.72	6811.37	429.008	87	78	137	209.385	528.099	95.6939	72	47	122	0.431129	0.375553	TRUE	TRUE	TRUE	TRUE	1	OG0008711	Neuronal function	Neuronal function: synaptic function	Neuronal function: synaptic function: unassigned
K10G6.4_RID	1.17713e-59	1.68088	0.365	0.096	2.38039e-55	RID	K10G6.4	NA	NA	NA	NA	NA	614.306	1238.45	183.836	0	0	0	NA	#NAME?	NA	0	0	0	0.418515	NA	FALSE	FALSE	TRUE	TRUE	1	OG0003888	Unassigned	Unassigned	Unassigned
cdh-4_RID	4.86777e-59	1.72168	0.619	0.275	9.84361e-55	RID	cdh-4	NA	NA	NA	NA	NA	1263.54	2077.07	436.021	124	115	141	143.453	575.344	80.8307	60	14	129	0.285775	0.31011	FALSE	TRUE	TRUE	TRUE	1	OG0004016	Cytoskeleton	Cytoskeleton: cadherin	Cytoskeleton: cadherin
C26D10.6_RID	1.24156e-57	1.61547	0.197	0.033	2.51067e-53	RID	C26D10.6	NA	NA	NA	NA	NA	295.928	727.632	60.8197	46	33	108	29.5189	413.321	19.4125	16	6	53	0.553348	0.698586	FALSE	TRUE	TRUE	TRUE	1	OG0006312	Unassigned	Unassigned	Unassigned
mps-2_RID	3.4076e-57	2.2728	0.903	0.688	6.89085e-53	RID	mps-2	NA	NA	NA	NA	NA	14756.6	20815.7	3550.81	142	142	142	0	94.4676	0.676719	1	0	4	0.218433	0.981891	FALSE	TRUE	FALSE	TRUE	4	OG0012506	Transmembrane protein	Transmembrane protein: unassigned	Transmembrane protein: unassigned
F45E1.1_RID	6.881e-57	1.8397	0.371	0.104	1.39148e-52	RID	F45E1.1	NA	NA	NA	NA	NA	651.205	2103.58	209.724	0	0	0	NA	#NAME?	NA	0	0	0	0.405592	NA	FALSE	FALSE	TRUE	TRUE	1	OG0009520	Unassigned	Unassigned	Unassigned: regulated by multiple stresses
fbxb-88_RID	2.27624e-56	2.03605	0.505	0.195	4.60302e-52	RID	fbxb-88	NA	NA	NA	NA	NA	1163.78	1356.77	175.092	0	0	0	NA	#NAME?	NA	0	0	0	0.435831	NA	FALSE	FALSE	NA	NA	NA	NA	Proteolysis proteasome	Proteolysis proteasome: E3	Proteolysis proteasome: E3: F box
nmtn-1_RID	5.02078e-56	1.33121	0.251	0.052	1.0153e-51	RID	nmtn-1	2.45067e-16	1.2021	0.228	0.078	5.48975e-12	274.947	478.776	85.9409	73	50	125	347.995	1081.31	201.138	79	69	129	0.436313	0.353286	TRUE	TRUE	TRUE	TRUE	1	OG0007340	Unassigned	Unassigned	Unassigned
kmo-2_RID	2.40212e-55	1.42637	0.214	0.04	4.85757e-51	RID	kmo-2	NA	NA	NA	NA	NA	285.544	3264.96	35.7645	10	3	102	0	95.4714	0.493683	1	0	1	0.711606	0.994652	FALSE	TRUE	TRUE	TRUE	1	OG0013980	Metabolism	Metabolism: amino acid	Metabolism: amino acid: breakdown
lat-1_RID	1.04523e-54	1.82343	0.458	0.161	2.11366e-50	RID	lat-1	3.32543e-06	1.30129	0.287	0.189	0.074493	841.06	1449.07	245.365	99	78	140	597.502	839.936	210.347	98	66	135	0.343409	0.274663	FALSE	TRUE	TRUE	TRUE	1	OG0008257	Transmembrane protein	Transmembrane protein: seven transmembrane receptor	Transmembrane protein: seven transmembrane receptor: unassigned
cca-1_RID	2.64237e-54	1.64798	0.254	0.055	5.34341e-50	RID	cca-1	NA	NA	NA	NA	NA	372.655	1145.68	70.7924	44	34	121	3.94776	268.384	17.1291	12	3	62	0.5139	0.644417	FALSE	TRUE	TRUE	TRUE	1	OG0007364	Transmembrane transport	Transmembrane transport: calcium channel	Transmembrane transport: calcium channel
ubql-1_RID	3.35089e-53	2.30754	0.548	0.259	6.77617e-49	RID	ubql-1	NA	NA	NA	NA	NA	1389.96	2185.85	265.274	142	139	142	251.552	439.939	111.376	106	34	134	0.294049	0.244606	FALSE	TRUE	TRUE	TRUE	1	OG0002267	Proteolysis proteasome	Proteolysis proteasome: ubiquitin domain	Proteolysis proteasome: ubiquitin domain
Y73F8A.5_RID	8.06299e-53	1.6045	0.401	0.124	1.6305e-48	RID	Y73F8A.5	7.13002e-24	1.4648	0.282	0.089	1.5972e-19	648.177	1168.92	280.909	90	84	136	464.682	1070.2	229.299	83	74	135	0.322062	0.308371	TRUE	TRUE	TRUE	TRUE	1	OG0007846	Transmembrane protein	Transmembrane protein: unassigned	Transmembrane protein: unassigned
T14B4.8_RID	1.03735e-51	1.6053	0.288	0.071	2.09772e-47	RID	T14B4.8	NA	NA	NA	NA	NA	407.611	953.502	121.383	81	59	134	60.5572	573.024	37.395	28	10	95	0.404541	0.527634	FALSE	TRUE	TRUE	TRUE	1	OG0010757	Unassigned	Unassigned	Unassigned
unc-40_RID	1.91998e-51	2.21019	0.522	0.229	3.88258e-47	RID	unc-40	NA	NA	NA	NA	NA	1327.31	1680.29	261.505	134	116	142	273.012	1389.35	183.637	134	87	139	0.296871	0.27141	FALSE	TRUE	TRUE	TRUE	1	OG0009142	Transmembrane protein	Transmembrane protein: unassigned	Transmembrane protein: unassigned
ceh-44_RID	8.55566e-51	1.52963	0.492	0.19	1.73013e-46	RID	ceh-44	0.0084069	0.746168	0.282	0.234	1	684.366	971.637	253.503	113	96	141	453.933	1207.36	344.131	126	103	139	0.274652	0.226516	FALSE	TRUE	TRUE	TRUE	1	OG0007058	Transcription factor	Transcription factor: homeodomain	Transcription factor: homeodomain
igcm-2_RID	2.61596e-50	1.63041	0.224	0.047	5.29e-46	RID	igcm-2	1.47767e-76	2.04748	0.366	0.061	3.31013e-72	324.641	324.641	32.9542	28	11	100	596.98	628.59	52.0761	28	14	95	0.547309	0.517486	TRUE	TRUE	TRUE	TRUE	1	OG0009108	Transmembrane protein	Transmembrane protein: unassigned	Transmembrane protein: unassigned
mnr-1_RID	4.49768e-50	2.08286	0.311	0.086	9.09521e-46	RID	mnr-1	NA	NA	NA	NA	NA	717.611	2518.04	135.654	54	32	136	153.648	1186.19	117.883	49	25	116	0.460774	0.431805	FALSE	TRUE	TRUE	TRUE	1	OG0009302	Unassigned	Unassigned	Unassigned
pgal-1_RID	1.75333e-49	1.50728	0.241	0.052	3.54558e-45	RID	pgal-1	1.62215e-09	1.12375	0.213	0.096	3.63377e-05	414.983	1808.86	184.312	69	56	123	386.152	2889.94	314.677	83	70	131	0.493881	0.387437	TRUE	TRUE	TRUE	TRUE	1	OG0003463	Metabolism	Metabolism: unassigned	Metabolism: unassigned
F38G1.3_RID	2.28016e-49	1.07313	0.14	0.02	4.61094e-45	RID	F38G1.3	NA	NA	NA	NA	NA	151.131	913.993	36.4268	19	12	93	50.3062	358.102	9.79232	4	1	21	0.673355	0.817221	FALSE	TRUE	TRUE	TRUE	1	OG0011699	Transmembrane protein	Transmembrane protein: unassigned	Transmembrane protein: unassigned
Y7A9D.1_RID	6.40296e-49	1.29548	0.736	0.389	1.29481e-44	RID	Y7A9D.1	NA	NA	NA	NA	NA	3015.71	11222	1577.43	140	123	142	1446.56	9983.53	1670.18	141	138	141	0.261039	0.249455	FALSE	TRUE	TRUE	TRUE	1	OG0005181	Unassigned	Unassigned	Unassigned: regulated by multiple stresses
unc-69_RID	1.87854e-48	1.55504	0.716	0.457	3.79878e-44	RID	unc-69	1.95632e-09	-0.835813	0.094	0.305	4.38235e-05	1777.81	3195.11	859.063	142	142	142	123.348	2060.09	374.509	132	82	138	0.188896	0.294347	FALSE	TRUE	TRUE	TRUE	1	OG0004571	Neuronal function	Neuronal function: development	Neuronal function: development
far-1_RID	3.7365e-48	2.2725	0.625	0.329	7.55595e-44	RID	far-1	NA	NA	NA	NA	NA	23541.3	80580.1	4293.88	125	77	141	2331.36	18002.3	1241.98	123	64	136	0.386546	0.392645	FALSE	TRUE	TRUE	TRUE	3	OG0000846	Metabolism	Metabolism: lipid	Metabolism: lipid: binding
flp-15_RID	1.36435e-47	1.26077	0.147	0.023	2.759e-43	RID	flp-15	NA	NA	NA	NA	NA	238.692	5947.55	64.655	13	8	79	8.7697	22409.5	186.7	12	8	93	0.751074	0.701923	FALSE	TRUE	TRUE	TRUE	1	OG0010418	Neuronal function	Neuronal function: synaptic function	Neuronal function: synaptic function: neuropeptide
ubh-1_RID	1.40073e-47	1.64299	0.278	0.071	2.83255e-43	RID	ubh-1	NA	NA	NA	NA	NA	418.91	1822.51	131.492	71	48	136	8.70034	566.17	33.3567	15	6	94	0.464334	0.52794	FALSE	TRUE	TRUE	FALSE	1	OG0009375	Proteolysis proteasome	Proteolysis proteasome: ubiquitin hydrolase	Proteolysis proteasome: ubiquitin hydrolase
atln-2_RID	5.68072e-47	1.7302	0.134	0.02	1.14876e-42	RID	atln-2	NA	NA	NA	NA	NA	290.017	1359.54	47.5503	24	18	105	4.86296	226.676	11.2648	7	2	31	0.652181	0.784833	FALSE	TRUE	TRUE	TRUE	1	OG0002398	Proteolysis proteasome	Proteolysis proteasome: E3	Proteolysis proteasome: E3: RING finger
npr-35_RID	2.71192e-46	1.24493	0.117	0.016	5.48405e-42	RID	npr-35	NA	NA	NA	NA	NA	155.249	322.268	9.73193	9	5	50	0	236.415	4.32295	2	0	12	0.757098	0.907353	FALSE	TRUE	TRUE	TRUE	1	OG0004626	Neuronal function	Neuronal function: synaptic function	Neuronal function: synaptic function: neuropeptide
R02F2.1_RID	2.72999e-46	2.0174	0.639	0.368	5.52059e-42	RID	R02F2.1	NA	NA	NA	NA	NA	1723.85	1841.57	455.79	142	142	142	171.003	1219.49	120.586	103	41	131	0.201964	0.249789	FALSE	TRUE	TRUE	TRUE	1	OG0006850	Cell cycle	Cell cycle: cyclin	Cell cycle: cyclin
cpi-2_RID	3.30559e-46	1.05138	0.856	0.686	6.68456e-42	RID	cpi-2	1.07246e-10	0.660231	0.777	0.726	2.40241e-06	2788.69	5439.34	1746.92	142	142	142	2671.82	5737.93	2039.54	142	142	142	0.149737	0.123425	FALSE	TRUE	TRUE	TRUE	3	OG0000811	Proteolysis general	Proteolysis general: inhibitor	Proteolysis general: inhibitor: cysteine
W01C8.5_RID	9.3224e-45	2.31622	0.425	0.167	1.88518e-40	RID	W01C8.5	2.38698e-197	3.3574	0.792	0.137	5.34708e-193	1483.36	3949.34	354.649	85	57	141	2896.63	3106.89	358.836	82	57	133	0.437714	0.395702	TRUE	TRUE	TRUE	TRUE	1	OG0007243	Unassigned	Unassigned	Unassigned
nex-1_RID	2.25075e-44	2.03605	0.264	0.069	4.55146e-40	RID	nex-1	NA	NA	NA	NA	NA	624.053	1747.82	108.025	51	29	135	8.19618	415.706	16.6439	13	7	54	0.487367	0.677113	FALSE	TRUE	TRUE	TRUE	1	OG0006319	Development	Development: apoptosis	Development: apoptosis
K02F2.5_RID	4.78196e-44	1.09029	0.318	0.089	9.67007e-40	RID	K02F2.5	NA	NA	NA	NA	NA	662.632	14244.8	558.113	78	69	134	14.5889	5488.32	87.1742	27	18	74	0.505228	0.699812	FALSE	TRUE	TRUE	TRUE	1	OG0002984	Unassigned	Unassigned	Unassigned
mbl-1_RID	7.56139e-43	1.18608	0.134	0.021	1.52906e-38	RID	mbl-1	NA	NA	NA	NA	NA	165.998	344.565	35.64	34	20	107	157.114	593.848	52.5658	35	25	103	0.547769	0.503746	FALSE	TRUE	TRUE	TRUE	1	OG0008742	Muscle function	Muscle function	Muscle function
C46F11.6_RID	3.52118e-42	1.55459	0.472	0.204	7.12053e-38	RID	C46F11.6	3.23388e-19	1.58402	0.277	0.103	7.24422e-15	700.107	1272.12	277.166	138	127	141	484.887	1655.49	197.744	121	72	135	0.248022	0.333806	TRUE	TRUE	TRUE	TRUE	1	OG0009537	Proteolysis proteasome	Proteolysis proteasome: ubiquitin	Proteolysis proteasome: ubiquitin
gpc-2_RID	5.38048e-42	1.28081	0.686	0.403	1.08804e-37	RID	gpc-2	NA	NA	NA	NA	NA	1570.12	3879.4	1008.46	142	140	142	544.157	2689.05	554.523	141	134	141	0.201322	0.23178	FALSE	TRUE	TRUE	TRUE	1	OG0017851	Signaling	Signaling: heteromeric G protein	Signaling: heteromeric G protein: G gamma subunit
rsf-1_RID	1.24983e-41	1.53522	0.472	0.207	2.52741e-37	RID	rsf-1	NA	NA	NA	NA	NA	657.172	1538.02	192.002	135	104	142	269.25	2073.81	202.883	125	77	137	0.233943	0.336478	FALSE	TRUE	TRUE	TRUE	1	OG0004137	Signaling	Signaling: small GTPase	Signaling: small GTPase: Ras
cla-1_RID	1.54854e-41	1.30416	0.405	0.138	3.13145e-37	RID	cla-1	NA	NA	NA	NA	NA	941.354	4771.28	702.04	101	75	137	145.434	2071.58	231.126	79	67	131	0.338446	0.396141	FALSE	TRUE	TRUE	TRUE	1	OG0001557	Signaling	Signaling: unassigned	Signaling: unassigned
unc-36_RID	3.19738e-41	2.08889	0.415	0.166	6.46574e-37	RID	unc-36	NA	NA	NA	NA	NA	1054.6	1506.73	257.978	102	91	137	45.7524	585.443	74.3802	62	35	116	0.321561	0.395603	FALSE	TRUE	TRUE	TRUE	1	OG0002125	Transmembrane transport	Transmembrane transport: calcium channel	Transmembrane transport: calcium channel
Y54E10BL.3_RID	5.91968e-41	1.35914	0.425	0.161	1.19708e-36	RID	Y54E10BL.3	NA	NA	NA	NA	NA	608.174	1498.31	332.231	112	98	140	85.0957	671.231	126.853	92	50	127	0.276798	0.330062	FALSE	TRUE	TRUE	TRUE	1	OG0020693	Transmembrane protein	Transmembrane protein: unassigned	Transmembrane protein: unassigned
C40A11.6_RID	1.48628e-40	2.04062	0.468	0.212	3.00555e-36	RID	C40A11.6	NA	NA	NA	NA	NA	1361.39	3167.45	334.985	0	0	0	NA	#NAME?	NA	0	0	0	0.367403	NA	FALSE	FALSE	NA	NA	NA	NA	Transmembrane transport	Transmembrane transport: potassium channel	Transmembrane transport: potassium channel
C31H5.5_RID	3.09771e-40	1.25314	0.191	0.041	6.2642e-36	RID	C31H5.5	NA	NA	NA	NA	NA	242.1	1238.78	87.6959	65	40	124	113.111	544.682	52.4571	43	17	98	0.516928	0.489779	FALSE	TRUE	TRUE	TRUE	1	OG0009629	Unassigned	Unassigned	Unassigned: regulated by multiple stresses
syd-9_RID	5.44182e-40	1.13104	0.629	0.302	1.10044e-35	RID	syd-9	1.88192e-70	1.79229	0.797	0.3	4.21568e-66	1538.21	4416.23	857.35	129	102	142	2555.54	5324.06	1079.78	139	125	142	0.263265	0.217702	TRUE	TRUE	TRUE	TRUE	1	OG0008113	Nucleic acid	Nucleic acid: binding	Nucleic acid: binding: unassigned
far-2_RID	1.7536e-39	1.27649	0.231	0.057	3.54613e-35	RID	far-2	NA	NA	NA	NA	NA	292.229	1480.04	68.6693	42	31	118	0	187.007	7.3678	3	1	31	0.586352	0.743367	FALSE	TRUE	FALSE	TRUE	3	OG0000846	Metabolism	Metabolism: lipid	Metabolism: lipid: binding
sdn-1_RID	2.5451e-39	1.26206	0.635	0.359	5.14671e-35	RID	sdn-1	3.8612e-05	1.18425	0.332	0.263	0.864947	1035.45	1565.77	447.528	139	132	142	665.809	917.823	288.514	138	118	139	0.209149	0.194546	FALSE	TRUE	TRUE	TRUE	1	OG0006998	Transmembrane protein	Transmembrane protein: unassigned	Transmembrane protein: unassigned
Y106G6G.2_RID	2.65583e-39	1.24047	0.217	0.051	5.37063e-35	RID	Y106G6G.2	NA	NA	NA	NA	NA	262.064	692.277	117.061	0	0	0	NA	#NAME?	NA	0	0	0	0.430867	NA	FALSE	FALSE	NA	NA	NA	NA	Signaling	Signaling: small GTPase	Signaling: small GTPase: ARF
T11B7.2_RID	4.56637e-39	1.04928	0.117	0.018	9.23411e-35	RID	T11B7.2	NA	NA	NA	NA	NA	138.222	491.365	12.3535	0	0	0	NA	#NAME?	NA	0	0	0	0.791682	NA	FALSE	FALSE	NA	NA	NA	NA	Unassigned	Unassigned	Unassigned: regulated by multiple stresses
C10A4.3_RID	4.74571e-39	1.12018	0.11	0.016	9.59677e-35	RID	C10A4.3	NA	NA	NA	NA	NA	147.736	491.912	17.373	12	6	67	41.656	113.33	8.51372	3	3	40	0.728356	0.723562	FALSE	TRUE	TRUE	TRUE	1	OG0013496	Transmembrane protein	Transmembrane protein: unassigned	Transmembrane protein: unassigned
pqn-44_RID	1.02842e-37	1.86993	0.401	0.163	2.07968e-33	RID	pqn-44	NA	NA	NA	NA	NA	926.085	1520.77	290.493	132	101	142	359.764	2012.44	318.147	126	69	139	0.258682	0.237239	FALSE	TRUE	TRUE	TRUE	1	OG0004844	Unassigned	Unassigned	Unassigned: prion domain
gbb-1_RID	1.04434e-37	1.20088	0.157	0.031	2.11187e-33	RID	gbb-1	NA	NA	NA	NA	NA	196.38	1481.5	37.2244	28	14	100	62.9942	1287.51	22.9181	15	5	59	0.660645	0.707921	FALSE	TRUE	TRUE	TRUE	1	OG0006521	Neuronal function	Neuronal function: synaptic function	Neuronal function: synaptic function: neurotransmitter receptor
lgc-55_RID	1.62148e-37	1.52141	0.134	0.024	3.27895e-33	RID	lgc-55	NA	NA	NA	NA	NA	230.356	230.356	13.8159	15	6	67	59.5328	333.446	10.7972	10	5	27	0.641803	0.807377	FALSE	TRUE	TRUE	TRUE	1	OG0011933	Transmembrane transport	Transmembrane transport: extracellular ligand gated channel	Transmembrane transport: extracellular ligand gated channel
lon-2_RID	1.64535e-37	1.59054	0.278	0.084	3.32722e-33	RID	lon-2	NA	NA	NA	NA	NA	469.66	3261.62	199.13	56	40	138	75.5801	2982.56	160.42	34	26	117	0.51261	0.554754	FALSE	TRUE	TRUE	TRUE	1	OG0007789	Extracellular material	Extracellular material: PGI	Extracellular material: PGI
hmg-6_RID	2.57977e-37	1.11688	0.11	0.016	5.21682e-33	RID	hmg-6	6.49604e-117	1.927	0.218	0.016	1.45518e-112	168.693	316.107	6.63208	2	1	32	341.386	341.386	5.02322	1	1	22	0.823772	0.845496	TRUE	TRUE	TRUE	TRUE	1	OG0012432	Transcription: chromatin	Transcription: chromatin structure	Transcription: chromatin structure: HMG protein
Y51H4A.1_RID	7.18316e-37	1.2791	0.351	0.122	1.45258e-32	RID	Y51H4A.1	2.99735e-46	2.11227	0.223	0.037	6.71437e-42	497.435	2638.74	192.998	79	57	139	577.15	1977.58	165.816	54	42	119	0.413225	0.465364	TRUE	TRUE	TRUE	TRUE	1	OG0011713	Unassigned	Unassigned	Unassigned
C40A11.4_RID	1.61185e-36	2.01819	0.361	0.139	3.25948e-32	RID	C40A11.4	NA	NA	NA	NA	NA	814.944	1087.04	121.956	0	0	0	NA	#NAME?	NA	0	0	0	0.473079	NA	FALSE	FALSE	NA	NA	NA	NA	Transmembrane transport	Transmembrane transport: potassium channel	Transmembrane transport: potassium channel
C13F10.1_RID	2.05438e-36	2.4665	0.378	0.153	4.15438e-32	RID	C13F10.1	4.49416e-40	2.55555	0.663	0.327	1.00674e-35	1270.11	1625.54	167.525	97	73	140	3811.98	10923.7	1042.77	142	131	141	0.361899	0.288902	TRUE	TRUE	TRUE	TRUE	1	OG0016241	Transmembrane protein	Transmembrane protein: unassigned	Transmembrane protein: unassigned
pamn-1_RID	2.52096e-36	1.53158	0.271	0.083	5.09789e-32	RID	pamn-1	NA	NA	NA	NA	NA	360.841	741.531	99.2626	94	45	139	169.776	580.1	126.723	91	37	130	0.385859	0.269556	FALSE	TRUE	TRUE	TRUE	1	OG0008729	Metabolism	Metabolism: unassigned	Metabolism: unassigned
gpb-1_RID	3.08852e-36	1.4341	0.599	0.352	6.2456e-32	RID	gpb-1	8.76595e-12	1.2507	0.446	0.301	1.96366e-07	1210.87	2884.57	606.986	142	141	142	882.327	1478.4	495.882	142	139	142	0.226054	0.145808	TRUE	TRUE	TRUE	TRUE	1	OG0011286	Signaling	Signaling: heteromeric G protein	Signaling: heteromeric G protein: G beta subunit
ttr-52_RID	2.65605e-35	1.33589	0.144	0.028	5.37105e-31	RID	ttr-52	NA	NA	NA	NA	NA	212.26	1010.3	39.3191	14	11	83	15.4703	2209.63	53.6855	10	7	74	0.647268	0.662794	FALSE	TRUE	TRUE	TRUE	1	OG0010113	Extracellular material	Extracellular material: secreted protein	Extracellular material: secreted protein
pghm-1_RID	3.73899e-35	1.22392	0.331	0.11	7.56099e-31	RID	pghm-1	NA	NA	NA	NA	NA	590.646	2572.86	416.726	81	74	132	77.2768	1840.3	238.122	72	62	125	0.399349	0.41272	FALSE	TRUE	TRUE	TRUE	1	OG0004035	Protein modification	Protein modification: unassigned	Protein modification: unassigned
par-5_RID	3.41031e-34	1.16257	0.769	0.602	6.89632e-30	RID	par-5	NA	NA	NA	NA	NA	2250.56	3704.21	1193.69	142	142	142	745.967	1299.29	572.126	142	141	141	0.146414	0.114457	FALSE	TRUE	TRUE	TRUE	2	OG0000976	Signaling	Signaling: unassigned	Signaling: unassigned
unc-41_RID	5.46745e-34	1.12317	0.308	0.098	1.10563e-29	RID	unc-41	1.72094e-10	1.105	0.104	0.029	3.85509e-06	470.782	2429.51	352.559	78	72	134	181.036	1423.56	109.007	62	43	113	0.393952	0.478591	TRUE	TRUE	TRUE	TRUE	1	OG0007350	Neuronal function	Neuronal function: unassigned	Neuronal function: unassigned
R09F10.5_RID	2.87372e-33	1.31356	0.254	0.075	5.81123e-29	RID	R09F10.5	NA	NA	NA	NA	NA	403.763	1735.4	178.613	70	58	132	54.421	741.959	55.403	35	20	96	0.440385	0.534892	FALSE	TRUE	TRUE	TRUE	1	OG0009482	Transmembrane protein	Transmembrane protein: unassigned	Transmembrane protein: unassigned
hmg-11_RID	3.16797e-33	1.05847	0.709	0.428	6.40626e-29	RID	hmg-11	NA	NA	NA	NA	NA	1981.64	5037.23	974.251	0	0	0	NA	#NAME?	NA	0	0	0	0.255288	NA	FALSE	FALSE	NA	NA	NA	NA	Transcription: chromatin	Transcription: chromatin structure	Transcription: chromatin structure: HMG protein
unc-108_RID	4.85811e-33	1.42838	0.652	0.426	9.82408e-29	RID	unc-108	NA	NA	NA	NA	NA	1456.31	3560.16	779.614	142	142	142	506.158	1389.26	437.6	142	140	141	0.211009	0.174707	FALSE	TRUE	TRUE	TRUE	1	OG0011656	Signaling	Signaling: small GTPase	Signaling: small GTPase: Rab
T02E9.5_RID	5.02734e-33	1.18353	0.555	0.282	1.01663e-28	RID	T02E9.5	7.53878e-05	-0.924353	0.089	0.205	1	2982.31	14778.9	3047.35	118	105	142	142.63	4023.6	688.238	113	83	141	0.315997	0.326323	FALSE	TRUE	TRUE	TRUE	1	OG0007892	Unassigned	Unassigned	Unassigned: regulated by multiple stresses
F26F12.3_RID	8.20471e-33	1.16107	0.528	0.26	1.65916e-28	RID	F26F12.3	5.65773e-08	1.09568	0.183	0.085	0.00126739	831.509	2388.14	485.314	136	115	142	269.732	810.456	100.686	96	28	131	0.258504	0.249695	TRUE	TRUE	TRUE	TRUE	1	OG0009233	Unassigned	Unassigned	Unassigned: regulated by multiple stresses
twk-43_RID	1.4796e-32	2.13371	0.217	0.061	2.99204e-28	RID	twk-43	NA	NA	NA	NA	NA	670.982	1564.69	90.9242	33	25	110	0	1951.73	45.1451	17	10	61	0.55891	0.687696	FALSE	TRUE	TRUE	TRUE	1	OG0003419	Transmembrane transport	Transmembrane transport: potassium channel	Transmembrane transport: potassium channel
nlf-1_RID	3.56489e-32	1.39673	0.294	0.1	7.20893e-28	RID	nlf-1	NA	NA	NA	NA	NA	402.6	957.162	155.755	98	82	137	15.2872	346.383	40.9092	34	10	101	0.343124	0.47689	FALSE	TRUE	TRUE	TRUE	1	OG0011950	Unassigned	Unassigned	Unassigned
DH11.5_RID	1.23921e-31	1.54309	0.194	0.051	2.50593e-27	RID	DH11.5	NA	NA	NA	NA	NA	342.001	1621.74	96.5459	65	46	130	8.43355	158.904	9.9584	5	1	51	0.482879	0.682437	FALSE	TRUE	TRUE	TRUE	1	OG0001725	Unassigned	Unassigned	Unassigned: regulated by multiple stresses
sax-3_RID	1.52562e-31	1.35841	0.475	0.236	3.0851e-27	RID	sax-3	NA	NA	NA	NA	NA	694.521	1176.23	268.153	136	112	142	228.58	710.858	208.609	136	104	140	0.259453	0.213447	FALSE	TRUE	TRUE	TRUE	1	OG0005635	Signaling	Signaling: rhomboid	Signaling: rhomboid
K10C2.1_RID	5.75026e-31	1.05795	0.114	0.02	1.16282e-26	RID	K10C2.1	NA	NA	NA	NA	NA	165.53	2509.53	31.9356	5	4	62	7.25519	21719.4	172.189	12	8	84	0.794188	0.733411	FALSE	TRUE	TRUE	TRUE	1	OG0009112	Proteolysis general	Proteolysis general: cysteine	Proteolysis general: cysteine: cathepsin
C56G2.4_RID	6.99824e-31	1.82658	0.241	0.075	1.41518e-26	RID	C56G2.4	NA	NA	NA	NA	NA	568.063	3726.85	154.055	50	41	130	12.5967	2054.87	93.3363	40	26	99	0.536017	0.533022	FALSE	TRUE	TRUE	TRUE	1	OG0006975	Unassigned	Unassigned	Unassigned
sto-4_RID	7.24893e-31	1.45943	0.351	0.141	1.46588e-26	RID	sto-4	NA	NA	NA	NA	NA	501.963	1120.96	182.075	107	86	140	13.5791	267.629	23.5637	22	4	73	0.322583	0.554926	FALSE	TRUE	TRUE	TRUE	3	OG0000329	Transmembrane protein	Transmembrane protein: unassigned	Transmembrane protein: unassigned
tag-180_RID	1.93846e-30	1.17043	0.147	0.032	3.91996e-26	RID	tag-180	NA	NA	NA	NA	NA	203.392	984.64	87.2047	51	43	121	15.5707	745.893	33.9849	21	4	69	0.535016	0.652817	FALSE	TRUE	TRUE	TRUE	1	OG0009548	Transmembrane transport	Transmembrane transport: calcium channel	Transmembrane transport: calcium channel
F52G3.1_RID	2.46393e-30	1.1895	0.602	0.372	4.98255e-26	RID	F52G3.1	1.28343e-26	1.72809	0.515	0.263	2.87502e-22	1044.98	2223.56	570.89	142	139	142	1100.7	1571.44	362.899	140	130	142	0.215543	0.191612	TRUE	TRUE	TRUE	TRUE	1	OG0009021	Unassigned	Unassigned	Unassigned
acr-12_RID	1.00917e-29	1.19295	0.137	0.029	2.04075e-25	RID	acr-12	NA	NA	NA	NA	NA	193.445	651.719	66.7244	50	36	115	0	142.129	7.93638	6	0	27	0.532512	0.7721	FALSE	TRUE	TRUE	TRUE	1	OG0006054	Neuronal function	Neuronal function: synaptic function	Neuronal function: synaptic function: neurotransmitter receptor
sol-2_RID	1.38505e-28	1.11539	0.154	0.036	2.80085e-24	RID	sol-2	NA	NA	NA	NA	NA	214.823	1890.54	109.902	41	36	118	0	14.8567	0.401918	0	0	0	0.582633	0.938926	FALSE	TRUE	TRUE	TRUE	1	OG0011296	Neuronal function	Neuronal function: synaptic function	Neuronal function: synaptic function: unassigned
ric-3_RID	1.44831e-28	1.39381	0.482	0.255	2.92878e-24	RID	ric-3	NA	NA	NA	NA	NA	936.917	2428.23	451.071	125	115	140	240.882	790.91	205.012	122	104	135	0.260025	0.232375	FALSE	TRUE	TRUE	TRUE	1	OG0003380	Neuronal function	Neuronal function: unassigned	Neuronal function: unassigned
cpd-2_RID	1.77184e-28	1.27655	0.211	0.061	3.58301e-24	RID	cpd-2	NA	NA	NA	NA	NA	311.728	2859.12	119.976	40	26	122	0	1548.72	77.9272	36	20	90	0.589381	0.550772	FALSE	TRUE	TRUE	TRUE	1	OG0010284	Proteolysis general	Proteolysis general: metallopeptidase	Proteolysis general: metallopeptidase
slc-17.1_RID	3.09653e-28	1.23965	0.278	0.098	6.2618e-24	RID	slc-17.1	NA	NA	NA	NA	NA	343.892	3171.64	172.394	104	86	142	239.3	3426.72	238.562	114	83	136	0.432963	0.382226	FALSE	TRUE	TRUE	TRUE	1	OG0007695	Transmembrane transport	Transmembrane transport: solute carrier	Transmembrane transport: solute carrier
abts-1_RID	5.21557e-28	1.17679	0.559	0.324	1.05469e-23	RID	abts-1	NA	NA	NA	NA	NA	1113.68	4177.49	678.998	123	119	140	138.915	1131.82	224.875	113	99	141	0.254302	0.253138	FALSE	TRUE	TRUE	TRUE	1	OG0004545	Neuronal function	Neuronal function: unassigned	Neuronal function: unassigned
igcm-4_RID	5.56572e-28	1.33067	0.468	0.241	1.1255e-23	RID	igcm-4	9.55508e-25	1.46617	0.436	0.185	2.14043e-20	935.752	1985.19	388.37	115	95	141	791.716	1257.04	285.419	113	90	141	0.315387	0.274754	TRUE	TRUE	TRUE	TRUE	1	OG0006520	Signaling	Signaling: FGF	Signaling: FGF
unc-76_RID	1.13861e-27	1.5386	0.468	0.25	2.30249e-23	RID	unc-76	NA	NA	NA	NA	NA	964.453	2426.36	435.877	137	122	142	265.039	1583.86	237.609	120	98	138	0.265657	0.279078	FALSE	TRUE	TRUE	TRUE	1	OG0006903	Neuronal function	Neuronal function: development	Neuronal function: development
F39B2.8_RID	1.65548e-27	1.16557	0.298	0.11	3.34772e-23	RID	F39B2.8	0.000134547	0.81595	0.109	0.052	1	400.366	2498.18	221.045	93	78	136	181.114	1877.52	174.311	82	71	131	0.403893	0.407036	FALSE	TRUE	TRUE	TRUE	1	OG0005334	Signaling	Signaling: heteromeric G protein	Signaling: heteromeric G protein: receptor
lin-10_RID	1.75578e-27	1.5426	0.418	0.21	3.55055e-23	RID	lin-10	NA	NA	NA	NA	NA	706.423	1473.07	260.685	133	111	142	176.338	655.199	111.565	97	35	133	0.283755	0.309399	FALSE	TRUE	TRUE	TRUE	1	OG0005097	Signaling	Signaling: unassigned	Signaling: unassigned
cgef-1_RID	3.21038e-27	1.44818	0.311	0.125	6.49203e-23	RID	cgef-1	NA	NA	NA	NA	NA	432.212	1096.37	154.253	115	68	141	57.961	423.843	60.8352	46	11	121	0.355768	0.379067	FALSE	TRUE	TRUE	TRUE	1	OG0002616	Signaling	Signaling: small GTPase	Signaling: small GTPase: unassigned
Y57G11C.22_RID	6.69162e-27	1.27603	0.318	0.126	1.35318e-22	RID	Y57G11C.22	NA	NA	NA	NA	NA	428.703	868.912	205.344	111	84	140	160.316	679.679	129.296	90	66	126	0.291892	0.344629	FALSE	TRUE	TRUE	TRUE	1	OG0003728	Signaling	Signaling: unassigned	Signaling: unassigned
R04B3.2_RID	6.95155e-27	1.64672	0.298	0.116	1.40574e-22	RID	R04B3.2	3.58212e-284	3.10396	0.812	0.094	8.0243e-280	634.374	5380.63	164.384	40	27	130	2742.5	7114.5	399.401	62	33	126	0.597128	0.4712	TRUE	TRUE	TRUE	TRUE	1	OG0006381	Metabolism	Metabolism: amino sugar	Metabolism: amino sugar
hmr-1_RID	1.53163e-26	1.44996	0.488	0.281	3.09726e-22	RID	hmr-1	NA	NA	NA	NA	NA	904.498	1762.33	422.196	139	122	142	17.5762	246.609	34.8955	16	3	106	0.243064	0.419255	FALSE	TRUE	TRUE	TRUE	1	OG0001752	Cytoskeleton	Cytoskeleton: cadherin	Cytoskeleton: cadherin
cdh-1_RID	1.63523e-26	1.1597	0.147	0.035	3.30677e-22	RID	cdh-1	NA	NA	NA	NA	NA	195.399	784.924	61.3588	42	22	116	32.8391	1074.61	58.9061	29	18	93	0.565116	0.558184	FALSE	TRUE	TRUE	TRUE	1	OG0007121	Cytoskeleton	Cytoskeleton: cadherin	Cytoskeleton: cadherin
K05F1.6_RID	2.09521e-26	1.13777	0.187	0.053	4.23693e-22	RID	K05F1.6	NA	NA	NA	NA	NA	210.697	367.21	75.9402	86	50	134	31.1546	457.622	45.0894	32	5	110	0.335914	0.453899	FALSE	TRUE	TRUE	TRUE	1	OG0003226	Transmembrane transport	Transmembrane transport: solute carrier	Transmembrane transport: solute carrier
syx-3_RID	2.18253e-26	1.26969	0.227	0.076	4.41351e-22	RID	syx-3	NA	NA	NA	NA	NA	245.019	245.019	42.1103	42	11	133	145.031	349.362	95.3584	79	21	129	0.3962	0.228753	FALSE	TRUE	TRUE	TRUE	1	OG0006594	Trafficking	Trafficking: vesicle targeting/fusion	Trafficking: vesicle targeting/fusion: SNARE
tag-68_RID	7.85016e-26	1.00195	0.107	0.021	1.58746e-21	RID	tag-68	NA	NA	NA	NA	NA	133.581	688.206	33.1293	32	13	113	69.6557	611.592	13.4342	6	2	49	0.590571	0.732978	FALSE	TRUE	TRUE	TRUE	1	OG0009258	Transcription factor	Transcription factor: ZF	Transcription factor: ZF
ftt-2_RID	2.35649e-25	1.1135	0.796	0.67	4.7653e-21	RID	ftt-2	8.61846e-05	0.607164	0.554	0.52	1	5290.23	12311.2	3544.31	142	142	142	1226.21	2725.34	1082.6	142	141	141	0.146584	0.112531	FALSE	TRUE	TRUE	TRUE	2	OG0000976	Signaling	Signaling: hippo	Signaling: hippo
Y17D7C.6_RID	9.455e-25	2.01691	0.171	0.048	1.91199e-20	RID	Y17D7C.6	NA	NA	NA	NA	NA	656.016	1327.11	85.0786	0	0	0	NA	#NAME?	NA	0	0	0	0.550659	NA	FALSE	FALSE	NA	NA	NA	NA	Unassigned	Unassigned	Unassigned
F57B7.2_RID	3.25071e-24	1.10084	0.234	0.08	6.57359e-20	RID	F57B7.2	NA	NA	NA	NA	NA	289.859	1529.16	152.512	89	69	134	127.651	962.692	111.301	69	46	117	0.412556	0.400194	FALSE	TRUE	TRUE	TRUE	1	OG0010229	Proteolysis general	Proteolysis general: inhibitor	Proteolysis general: inhibitor: peptidase inhibitor 16
F56F10.2_RID	6.12328e-24	1.18031	0.338	0.149	1.23825e-19	RID	F56F10.2	NA	NA	NA	NA	NA	437.306	1462.64	226.697	103	93	139	218.206	1676.1	267.355	102	91	137	0.326202	0.305554	FALSE	TRUE	TRUE	TRUE	1	OG0011145	Proteolysis proteasome	Proteolysis proteasome: E3	Proteolysis proteasome: E3: F box
eva-1_RID	7.73638e-24	1.46601	0.361	0.17	1.56445e-19	RID	eva-1	1.98846e-11	1.14322	0.163	0.057	4.45434e-07	832.393	3806.96	397.16	96	82	138	261.213	1005.55	126.296	70	40	123	0.375329	0.397224	TRUE	TRUE	TRUE	TRUE	1	OG0006050	Signaling	Signaling: extracellular	Signaling: extracellular
F19B10.1_RID	1.73346e-23	1.83852	0.164	0.047	3.50539e-19	RID	F19B10.1	NA	NA	NA	NA	NA	370.43	370.43	24.8722	12	4	115	14.7776	38.6596	4.24931	0	0	24	0.571451	0.758142	FALSE	TRUE	TRUE	TRUE	1	OG0015527	Unassigned	Unassigned	Unassigned: regulated by multiple stresses
egl-21_RID	3.28703e-23	1.01687	0.254	0.091	6.64702e-19	RID	egl-21	NA	NA	NA	NA	NA	361.096	2057.97	283.885	79	75	129	67.5	2249.3	207.376	71	60	122	0.415233	0.432	FALSE	TRUE	TRUE	TRUE	1	OG0008876	Proteolysis general	Proteolysis general: carboxypeptidase	Proteolysis general: carboxypeptidase
W05B5.1_RID	6.75233e-23	1.16135	0.425	0.228	1.36546e-18	RID	W05B5.1	NA	NA	NA	NA	NA	572.618	1517.29	260.898	137	118	141	86.0624	1144.43	132.652	106	55	136	0.257869	0.329935	FALSE	TRUE	TRUE	TRUE	1	OG0003607	Unassigned	Unassigned	Unassigned: regulated by multiple stresses
Y54G2A.26_RID	8.00997e-23	1.20084	0.385	0.187	1.61978e-18	RID	Y54G2A.26	NA	NA	NA	NA	NA	554.588	1365	298.951	130	115	138	79.5258	502.363	91.8568	86	34	130	0.25235	0.311423	FALSE	TRUE	TRUE	TRUE	1	OG0001858	Unassigned	Unassigned	Unassigned: regulated by multiple stresses
efn-2_RID	8.68672e-23	1.206	0.338	0.153	1.75663e-18	RID	efn-2	NA	NA	NA	NA	NA	523.799	3267.46	271.052	96	69	140	171.301	814.884	142.21	79	51	131	0.400237	0.342518	FALSE	TRUE	TRUE	TRUE	1	OG0003967	Transmembrane protein	Transmembrane protein: unassigned	Transmembrane protein: unassigned
anoh-2_RID	9.6804e-23	1.07747	0.167	0.048	1.95757e-18	RID	anoh-2	NA	NA	NA	NA	NA	192.055	294.812	57.2689	68	26	127	80.6438	376.983	49.0287	40	5	110	0.405067	0.387544	FALSE	TRUE	TRUE	TRUE	1	OG0002896	Transmembrane transport	Transmembrane transport: chloride channel	Transmembrane transport: chloride channel
ric-19_RID	1.00754e-22	1.24074	0.271	0.106	2.03744e-18	RID	ric-19	1.38752e-18	1.38586	0.351	0.151	3.10818e-14	385.927	973.805	198.921	89	77	139	638.395	1769.75	375.771	108	83	137	0.352283	0.282247	TRUE	TRUE	TRUE	TRUE	1	OG0007566	Neuronal function	Neuronal function: unassigned	Neuronal function: unassigned
ccdc-149_RID	1.06191e-22	1.12172	0.217	0.074	2.1474e-18	RID	ccdc-149	0.000787087	0.737859	0.104	0.053	1	260.955	499.258	125.309	82	74	131	170.48	1018.34	170.702	75	66	128	0.3433	0.380611	FALSE	TRUE	TRUE	TRUE	1	OG0007180	Unassigned	Unassigned	Unassigned
W02C12.2_RID	1.11437e-22	1.27531	0.181	0.054	2.25347e-18	RID	W02C12.2	NA	NA	NA	NA	NA	480.042	7996.15	292.548	70	54	133	98.7139	1429.85	131.754	66	48	119	0.515136	0.454363	FALSE	TRUE	TRUE	TRUE	1	OG0008465	Transmembrane protein	Transmembrane protein: unassigned	Transmembrane protein: unassigned
pmp-3_RID	1.47097e-22	1.33729	0.358	0.176	2.9746e-18	RID	pmp-3	1.51421e-17	1.57216	0.302	0.126	3.39198e-13	484.882	1129.74	149.125	129	84	142	499.713	600.039	117.589	93	39	132	0.279284	0.289021	TRUE	TRUE	TRUE	TRUE	1	OG0006565	Peroxisome	Peroxisome: transporter	Peroxisome: transporter
eat-16_RID	2.01362e-22	1.10971	0.508	0.32	4.07193e-18	RID	eat-16	NA	NA	NA	NA	NA	736.832	1259.42	418.427	142	140	142	317.366	761.916	225.962	136	116	140	0.168913	0.198563	FALSE	TRUE	TRUE	TRUE	1	OG0008928	Signaling	Signaling: heteromeric G protein	Signaling: heteromeric G protein: unassigned
soem-1_RID	2.15994e-22	1.35841	0.274	0.113	4.36783e-18	RID	soem-1	NA	NA	NA	NA	NA	377.823	1061	127.958	99	57	142	22.3844	515.722	53.2175	29	6	117	0.374749	0.454893	FALSE	TRUE	TRUE	TRUE	1	OG0006936	Transmembrane protein	Transmembrane protein: seven transmembrane receptor	Transmembrane protein: seven transmembrane receptor: unassigned
vab-8_RID	2.5053e-22	1.43538	0.435	0.241	5.06621e-18	RID	vab-8	NA	NA	NA	NA	NA	996.051	1874.25	273.768	101	73	142	210.163	2528.34	204.555	67	38	124	0.331135	0.431857	FALSE	TRUE	TRUE	TRUE	1	OG0005960	Cytoskeleton	Cytoskeleton: motor protein	Cytoskeleton: motor protein: unassigned
calu-2_RID	6.16542e-22	1.21549	0.334	0.155	1.24677e-17	RID	calu-2	NA	NA	NA	NA	NA	408.779	515.108	178.703	127	95	142	29.3972	395.257	53.2906	34	9	124	0.219088	0.33323	FALSE	TRUE	TRUE	TRUE	1	OG0006180	Unassigned	Unassigned	Unassigned
trpa-2_RID	2.15654e-21	1.02805	0.13	0.033	4.36095e-17	RID	trpa-2	NA	NA	NA	NA	NA	159.169	480.514	63.6942	60	40	123	19.2726	785.946	52.4007	35	17	88	0.48978	0.557934	FALSE	TRUE	TRUE	TRUE	1	OG0002609	Transmembrane transport	Transmembrane transport: potassium channel	Transmembrane transport: potassium channel
tsp-14_RID	4.00371e-21	1.40299	0.311	0.143	8.09631e-17	RID	tsp-14	9.66185e-09	1.28174	0.203	0.095	0.000216435	482.722	1282.17	188.718	110	81	141	349.591	694.85	146.88	91	60	136	0.343985	0.305876	TRUE	TRUE	TRUE	TRUE	1	OG0006963	Transmembrane protein	Transmembrane protein: unassigned	Transmembrane protein: unassigned
C03A3.1_RID	5.86762e-21	1.00472	0.401	0.207	1.18655e-16	RID	C03A3.1	0.000306179	0.710769	0.218	0.14	1	534.525	1822.32	304.856	112	102	140	372.512	2453.68	394.682	116	100	139	0.316007	0.289297	FALSE	TRUE	TRUE	TRUE	1	OG0009384	Transmembrane protein	Transmembrane protein: unassigned	Transmembrane protein: unassigned
C11H1.7_RID	9.54179e-21	1.10449	0.438	0.251	1.92954e-16	RID	C11H1.7	1.17469e-61	1.93965	0.728	0.314	2.63142e-57	616.173	3186.8	326.215	133	118	142	1860.14	2345.99	559.319	141	128	141	0.284491	0.210691	TRUE	TRUE	TRUE	TRUE	1	OG0006479	Extracellular material	Extracellular material: secreted protein	Extracellular material: secreted protein
mcu-1_RID	1.04365e-20	1.1231	0.127	0.033	2.11048e-16	RID	mcu-1	NA	NA	NA	NA	NA	155.143	328.124	27.5866	26	17	111	61.0013	189.423	15.9247	10	5	61	0.542983	0.602287	FALSE	TRUE	TRUE	TRUE	1	OG0005857	Metabolism	Metabolism: mitochondria	Metabolism: mitochondria: transporter
col-111_RID	1.83069e-20	1.82376	0.174	0.057	3.70202e-16	RID	col-111	NA	NA	NA	NA	NA	459.57	1159.21	42.5495	10	10	104	0	2053.51	25.1446	10	6	32	0.651936	0.851109	FALSE	TRUE	TRUE	TRUE	1	OG0003223	Extracellular material	Extracellular material: collagen	Extracellular material: collagen
K01A2.4_RID	3.42282e-20	1.80535	0.391	0.222	6.92163e-16	RID	K01A2.4	NA	NA	NA	NA	NA	1045.13	1524.79	208.131	0	0	0	NA	#NAME?	NA	0	0	0	0.344631	NA	FALSE	FALSE	FALSE	TRUE	4	OG0012506	Transmembrane protein	Transmembrane protein: unassigned	Transmembrane protein: unassigned
hsp-16.41_RID	1.4842e-19	1.91736	0.391	0.211	3.00135e-15	RID	hsp-16.41	NA	NA	NA	NA	NA	3336.57	6065.18	1055.58	0	0	0	NA	#NAME?	NA	0	0	0	0.264312	NA	FALSE	FALSE	FALSE	FALSE	3	OG0000340	Stress response	Stress response: heat	Stress response: heat
K08E7.6_RID	1.8615e-19	1.00407	0.184	0.061	3.76432e-15	RID	K08E7.6	NA	NA	NA	NA	NA	226.371	586.312	125.237	85	73	129	23.2903	521.703	30.5008	14	2	82	0.387031	0.581335	FALSE	TRUE	TRUE	TRUE	1	OG0009904	Unassigned	Unassigned	Unassigned
F39B2.3_RID	3.35767e-19	1.50095	0.211	0.08	6.78987e-15	RID	F39B2.3	2.51921e-21	1.83979	0.277	0.097	5.64328e-17	395.455	911.571	108.051	64	38	137	579.101	879.906	150.42	75	49	133	0.397714	0.327786	TRUE	TRUE	TRUE	TRUE	1	OG0003141	Metabolism	Metabolism: unassigned	Metabolism: unassigned
bkip-1_RID	7.87947e-19	1.03458	0.321	0.152	1.59339e-14	RID	bkip-1	NA	NA	NA	NA	NA	392.519	760.766	198.891	0	0	0	NA	#NAME?	NA	0	0	0	0.25958	NA	FALSE	FALSE	NA	NA	NA	NA	Transmembrane transport	Transmembrane transport: potassium channel	Transmembrane transport: potassium channel
R08D7.5_RID	9.63627e-19	1.21048	0.207	0.078	1.94865e-14	RID	R08D7.5	NA	NA	NA	NA	NA	270.724	611.801	104.56	75	53	138	69.0478	387.597	26.3023	5	1	100	0.384507	0.383811	FALSE	TRUE	TRUE	TRUE	2	OG0001290	Cytoskeleton	Cytoskeleton: unassigned	Cytoskeleton: unassigned
Y32H12A.6_RID	1.05499e-18	1.14276	0.154	0.048	2.13339e-14	RID	Y32H12A.6	2.88146e-05	0.826441	0.158	0.083	0.645476	197.148	474.425	51.0762	44	13	136	208.896	971.031	119.237	86	52	130	0.425762	0.351173	FALSE	TRUE	TRUE	TRUE	1	OG0012632	Non-coding RNA	Non-coding RNA: tRNA	Non-coding RNA: tRNA: production
sol-1_RID	1.0846e-18	1.21598	0.157	0.049	2.19327e-14	RID	sol-1	NA	NA	NA	NA	NA	330.279	5393.68	218.249	48	37	126	84.9419	8242.84	177.575	41	22	118	0.555418	0.56077	FALSE	TRUE	TRUE	TRUE	1	OG0003251	Neuronal function	Neuronal function: synaptic function	Neuronal function: synaptic function: unassigned
W04A8.4_RID	1.1659e-18	1.06347	0.696	0.539	2.35768e-14	RID	W04A8.4	NA	NA	NA	NA	NA	4406.3	10453.6	2062.63	140	137	142	0	0	0	0	0	0	0.249953	NA	FALSE	TRUE	NA	NA	NA	NA	DNA	DNA: nuclease	DNA: nuclease
C41G7.9_RID	1.41044e-18	1.02879	0.548	0.376	2.8522e-14	RID	C41G7.9	NA	NA	NA	NA	NA	985.055	2178.22	611.103	142	139	142	35.652	406.839	47.7351	31	11	116	0.174128	0.406912	FALSE	TRUE	TRUE	TRUE	1	OG0008369	Transmembrane transport	Transmembrane transport: unassigned	Transmembrane transport: unassigned
flap-1_RID	1.525e-18	1.32411	0.258	0.115	3.08385e-14	RID	flap-1	NA	NA	NA	NA	NA	324.833	324.833	71.6014	88	37	140	69.7621	411.946	69.997	54	29	123	0.291331	0.236038	FALSE	TRUE	TRUE	TRUE	1	OG0005622	Unassigned	Unassigned	Unassigned
hbl-1_RID	1.7477e-18	1.01743	0.448	0.256	3.53419e-14	RID	hbl-1	0.00558673	0.884455	0.218	0.165	1	959.951	2096.04	565.012	137	127	142	413.247	1091.65	271.608	132	107	136	0.212277	0.210569	FALSE	TRUE	TRUE	TRUE	1	OG0005094	Transcription factor	Transcription factor: ZF	Transcription factor: ZF
unc-1_RID	3.71473e-18	1.12056	0.368	0.197	7.51192e-14	RID	unc-1	NA	NA	NA	NA	NA	644.103	2728.1	389.298	101	92	135	48.6912	1285.32	174.339	89	64	125	0.338189	0.350698	FALSE	TRUE	TRUE	TRUE	1	OG0009274	Neuronal function	Neuronal function: unassigned	Neuronal function: unassigned
Y34D9A.8_RID	4.87035e-18	1.07942	0.151	0.047	9.84881e-14	RID	Y34D9A.8	7.1492e-59	1.9512	0.594	0.188	1.60149e-54	194.28	260.866	67.0312	77	54	126	1427.27	2611.32	629.162	123	93	139	0.383059	0.258306	TRUE	TRUE	TRUE	TRUE	1	OG0009129	Metabolism	Metabolism: lipid	Metabolism: lipid: binding
hsp-70_RID	6.42694e-18	1.39305	0.114	0.03	1.29966e-13	RID	hsp-70	0.00741662	1.9926	0.139	0.091	1	240.985	337.731	33.8774	5	2	114	1707.4	3671.96	310.911	39	12	120	0.490706	0.400766	FALSE	TRUE	TRUE	FALSE	3	OG0000310	Stress response	Stress response: heat	Stress response: heat
cccp-1_RID	1.27724e-17	1.0691	0.177	0.062	2.58283e-13	RID	cccp-1	NA	NA	NA	NA	NA	223.213	545.487	110.232	80	75	130	90.6013	363.99	73.9692	66	28	118	0.379017	0.361899	FALSE	TRUE	TRUE	TRUE	1	OG0002764	Unassigned	Unassigned	Unassigned
klc-2_RID	1.71154e-17	1.11782	0.472	0.311	3.46108e-13	RID	klc-2	NA	NA	NA	NA	NA	694.938	1553.99	373.241	142	139	142	306.238	681.557	217.343	141	116	138	0.210023	0.191056	FALSE	TRUE	TRUE	TRUE	2	OG0001810	Cytoskeleton	Cytoskeleton: motor protein	Cytoskeleton: motor protein: kinesin
anat-1_RID	1.96947e-17	1.33512	0.191	0.071	3.98267e-13	RID	anat-1	NA	NA	NA	NA	NA	281.806	849.645	92.1495	87	50	139	134.511	537.386	68.2264	64	16	119	0.391405	0.389483	FALSE	TRUE	TRUE	TRUE	1	OG0003939	Protein modification	Protein modification: acyltransferase	Protein modification: acyltransferase
pfn-1_RID	3.17494e-17	1.06566	0.361	0.197	6.42037e-13	RID	pfn-1	4.27321e-07	1.14986	0.198	0.102	0.00957242	503.815	2478.19	285.869	124	103	142	326.95	4100.06	187.801	97	53	135	0.341856	0.453432	TRUE	TRUE	TRUE	TRUE	2	OG0000848	Muscle function	Muscle function	Muscle function
Y54H5A.2_RID	3.76399e-17	1.3297	0.224	0.095	7.61153e-13	RID	Y54H5A.2	0.000113134	-0.442306	0.045	0.144	1	294.858	803.906	70.5423	42	23	135	47.4379	2640.52	101.687	52	21	123	0.456021	0.50864	FALSE	TRUE	TRUE	TRUE	1	OG0001974	Unassigned	Unassigned	Unassigned
cmd-1_RID	8.88188e-17	1.10861	0.582	0.467	1.79609e-12	RID	cmd-1	NA	NA	NA	NA	NA	1612.83	5969.84	1091.82	142	142	142	334.309	1568.29	391.678	142	133	141	0.213841	0.183201	FALSE	TRUE	TRUE	TRUE	1	OG0008942	Signaling	Signaling: calcium	Signaling: calcium: calmodulin
C08F1.10_RID	8.96056e-17	1.15455	0.498	0.316	1.812e-12	RID	C08F1.10	NA	NA	NA	NA	NA	2328.08	4251.77	694.806	0	0	0	NA	#NAME?	NA	0	0	0	0.353643	NA	FALSE	FALSE	NA	NA	NA	NA	Transmembrane protein	Transmembrane protein: unassigned	Transmembrane protein: unassigned
Y73B6BL.27_RID	1.46826e-16	1.07182	0.388	0.231	2.96911e-12	RID	Y73B6BL.27	NA	NA	NA	NA	NA	481.123	724.1	247.229	140	133	142	208.345	369.906	133.703	126	72	135	0.184413	0.189247	FALSE	TRUE	TRUE	TRUE	1	OG0004508	Unassigned	Unassigned	Unassigned: regulated by multiple stresses
F11C1.7_RID	3.89426e-16	1.01171	0.318	0.164	7.87497e-12	RID	F11C1.7	0.000808454	0.757071	0.238	0.168	1	371.422	531.596	207.279	117	101	142	346.058	1467.62	290.295	133	91	142	0.21665	0.269042	FALSE	TRUE	TRUE	TRUE	1	OG0012572	Metabolism	Metabolism: mitochondria	Metabolism: mitochondria: morphology
C09B8.5_RID	4.91788e-16	1.16985	0.177	0.066	9.94493e-12	RID	C09B8.5	1.88913e-05	-0.615575	0.015	0.111	0.423184	235.772	464.091	41.8386	31	9	117	18.3516	717.086	53.2309	22	4	113	0.485202	0.379693	FALSE	TRUE	TRUE	TRUE	1	OG0016434	Unassigned	Unassigned	Unassigned: regulated by multiple stresses
T04C9.1_RID	7.17884e-16	1.25799	0.278	0.138	1.45171e-11	RID	T04C9.1	NA	NA	NA	NA	NA	414.819	1416.08	191.091	107	82	139	25.2338	72.0108	12.7252	7	1	67	0.316534	0.49668	FALSE	TRUE	TRUE	TRUE	1	OG0002469	Signaling	Signaling: small GTPase	Signaling: small GTPase: Rho/Rac
tli-1_RID	8.44135e-16	1.13264	0.254	0.118	1.70701e-11	RID	tli-1	NA	NA	NA	NA	NA	305.013	613.561	136.637	108	82	142	109.583	378.602	84.1235	73	21	133	0.278339	0.278701	FALSE	TRUE	TRUE	TRUE	1	OG0005850	Unassigned	Unassigned	Unassigned
ppk-2_RID	1.17e-15	1.07761	0.258	0.121	2.36598e-11	RID	ppk-2	NA	NA	NA	NA	NA	308.052	708.269	154.45	116	85	141	76.2215	242.367	43.6783	30	5	116	0.273104	0.358369	FALSE	TRUE	TRUE	TRUE	1	OG0010649	Signaling	Signaling: lipid	Signaling: lipid: kinase PI4
atf-2_RID	1.39609e-15	1.57695	0.341	0.187	2.82317e-11	RID	atf-2	NA	NA	NA	NA	NA	990.436	2058.21	366.915	129	104	140	280.036	2312.94	304.361	132	109	137	0.288027	0.268196	FALSE	TRUE	TRUE	TRUE	1	OG0009426	Transcription factor	Transcription factor: bZIP	Transcription factor: bZIP
unc-80_RID	2.05068e-15	1.30208	0.211	0.087	4.14688e-11	RID	unc-80	NA	NA	NA	NA	NA	491.06	3323.91	291.925	90	72	133	8.32016	508.713	17.545	5	3	56	0.415995	0.701021	FALSE	TRUE	TRUE	TRUE	1	OG0004756	Transmembrane transport	Transmembrane transport: unassigned	Transmembrane transport: unassigned
aha-1_RID	3.74269e-15	1.19874	0.251	0.12	7.56847e-11	RID	aha-1	7.32114e-49	3.06163	0.49	0.165	1.64001e-44	303.622	1370.19	109.93	136	67	142	1826.08	1880.94	203.489	137	86	139	0.364319	0.316992	TRUE	TRUE	TRUE	TRUE	1	OG0006465	Transcription factor	Transcription factor: bHLH	Transcription factor: bHLH
F59B2.9_RID	6.51437e-15	1.20433	0.247	0.118	1.31734e-10	RID	F59B2.9	NA	NA	NA	NA	NA	332	478.085	125.939	125	87	140	271.162	1245.73	382.707	141	139	142	0.24081	0.170629	FALSE	TRUE	TRUE	TRUE	2	OG0009930	Proteolysis proteasome	Proteolysis proteasome: E3	Proteolysis proteasome: E3: F box
lron-3_RID	1.06246e-14	1.04359	0.355	0.202	2.14852e-10	RID	lron-3	NA	NA	NA	NA	NA	558.612	2672.15	331.059	112	106	138	47.9484	1128.45	120.734	82	50	122	0.324962	0.398022	FALSE	TRUE	TRUE	TRUE	1	OG0011138	Transmembrane protein	Transmembrane protein: unassigned	Transmembrane protein: unassigned
ivd-1_RID	1.08812e-14	1.13397	0.1	0.028	2.20039e-10	RID	ivd-1	NA	NA	NA	NA	NA	149.413	443.087	18.942	19	5	116	10.5224	122.517	16.7252	6	5	72	0.582607	0.525753	FALSE	TRUE	TRUE	TRUE	1	OG0003677	Metabolism	Metabolism: pentose phosphate pathway	Metabolism: pentose phosphate pathway
Y40B10A.9_RID	1.3255e-14	1.10944	0.147	0.052	2.68042e-10	RID	Y40B10A.9	NA	NA	NA	NA	NA	201.662	638.042	46.6025	42	27	101	72.2598	595.888	19.8224	10	5	47	0.563217	0.706963	FALSE	TRUE	TRUE	TRUE	1	OG0006314	Signaling	Signaling: lipid	Signaling: lipid: phospholipase B
ztf-6_RID	1.54713e-14	1.13877	0.371	0.229	3.1286e-10	RID	ztf-6	NA	NA	NA	NA	NA	530.074	558.448	184.582	114	82	141	436.649	1536.75	257.719	128	86	138	0.268186	0.298293	FALSE	TRUE	TRUE	TRUE	1	OG0004194	Nucleic acid	Nucleic acid: binding	Nucleic acid: binding: zinc finger
F46F11.1_RID	1.26869e-13	1.05977	0.301	0.165	2.56554e-09	RID	F46F11.1	NA	NA	NA	NA	NA	366.667	500.834	166.666	132	115	140	103.577	314.377	52.5502	29	12	123	0.188578	0.297799	FALSE	TRUE	TRUE	TRUE	1	OG0001756	Signaling	Signaling: lipid	Signaling: lipid: kinase inositol
unc-5_RID	1.40391e-13	1.33176	0.271	0.143	2.83898e-09	RID	unc-5	0.000729562	-0.325138	0.035	0.112	1	463.982	1184.89	150.975	89	61	139	54.0816	820.377	94.9369	53	22	119	0.378957	0.406797	FALSE	TRUE	TRUE	TRUE	1	OG0005118	Neuronal function	Neuronal function: development	Neuronal function: development
F12F6.1_RID	2.50095e-13	1.13219	0.321	0.188	5.05741e-09	RID	F12F6.1	NA	NA	NA	NA	NA	424.034	611.888	176.436	134	113	142	321.555	1065.73	224.41	128	87	137	0.201333	0.260851	FALSE	TRUE	TRUE	TRUE	1	OG0004828	Unassigned	Unassigned	Unassigned
ldb-1_RID	3.21179e-13	1.06775	0.411	0.282	6.49489e-09	RID	ldb-1	NA	NA	NA	NA	NA	575.479	1141.06	297.625	142	135	142	313.542	1914.18	331.902	138	134	138	0.191288	0.175292	FALSE	TRUE	TRUE	TRUE	1	OG0010608	Nucleic acid	Nucleic acid: binding	Nucleic acid: binding: unassigned
lin-24_RID	1.25674e-12	1.02719	0.201	0.091	2.54137e-08	RID	lin-24	NA	NA	NA	NA	NA	262.681	1197.28	162.212	85	68	141	51.3076	734.509	88.2282	61	30	118	0.374478	0.421034	FALSE	TRUE	TRUE	TRUE	1	OG0006434	Development	Development: somatic	Development: somatic
Y55B1AR.2_RID	1.60318e-12	1.03631	0.164	0.068	3.24195e-08	RID	Y55B1AR.2	NA	NA	NA	NA	NA	188.164	372.754	53.7925	68	18	139	26.7537	296.033	50.9806	32	10	127	0.346707	0.285691	FALSE	TRUE	TRUE	TRUE	1	OG0011331	Unassigned	Unassigned	Unassigned
magi-1_RID	5.63915e-12	1.22665	0.308	0.186	1.14035e-07	RID	magi-1	9.93592e-07	-0.47487	0.045	0.184	0.0222574	456.53	1211.29	201.335	115	86	142	70.1385	924.505	160.739	96	65	130	0.313058	0.315927	FALSE	TRUE	TRUE	TRUE	1	OG0004820	Signaling	Signaling: heteromeric G protein	Signaling: heteromeric G protein: guanylyl cyclase
F59B2.8_RID	5.64734e-12	1.00305	0.281	0.157	1.14201e-07	RID	F59B2.8	NA	NA	NA	NA	NA	336.954	659.708	169.368	128	96	140	213.662	2642.42	292.59	134	119	141	0.217337	0.289854	FALSE	TRUE	TRUE	TRUE	2	OG0009930	Proteolysis proteasome	Proteolysis proteasome: E3	Proteolysis proteasome: E3: F box
snf-1_RID	1.11849e-11	1.19804	0.237	0.124	2.26181e-07	RID	snf-1	NA	NA	NA	NA	NA	368.204	1355.14	155.456	120	84	141	192.009	613.553	118.386	96	52	131	0.305843	0.269628	FALSE	TRUE	TRUE	TRUE	1	OG0003467	Neuronal function	Neuronal function: unassigned	Neuronal function: unassigned
plx-2_RID	1.68498e-11	1.02629	0.211	0.102	3.40736e-07	RID	plx-2	NA	NA	NA	NA	NA	297.541	1003.59	163.721	90	65	137	44.9622	968.782	151.842	83	54	133	0.348565	0.341068	FALSE	TRUE	TRUE	TRUE	1	OG0009393	Transmembrane protein	Transmembrane protein: unassigned	Transmembrane protein: unassigned
ZK512.1_RID	3.15469e-11	1.19562	0.291	0.17	6.37941e-07	RID	ZK512.1	2.16185e-53	2.08928	0.614	0.226	4.84275e-49	629.687	3963.13	342.964	46	30	135	1843.79	3899.38	424.868	118	59	135	0.499523	0.383851	TRUE	TRUE	TRUE	TRUE	1	OG0009931	Transmembrane protein	Transmembrane protein: unassigned	Transmembrane protein: unassigned
ent-2_RID	4.28059e-11	1.35513	0.288	0.173	8.65622e-07	RID	ent-2	NA	NA	NA	NA	NA	569.144	5837.39	146.067	43	25	138	241.312	2890.07	138.29	52	24	121	0.576687	0.489274	FALSE	TRUE	FALSE	FALSE	2	OG0001524	Transmembrane transport	Transmembrane transport: solute carrier	Transmembrane transport: solute carrier
F15B9.10_RID	3.03311e-10	1.02738	0.217	0.115	6.13356e-06	RID	F15B9.10	NA	NA	NA	NA	NA	254.596	600.731	79.3174	102	54	138	82.0426	408.268	113.87	113	55	135	0.328512	0.213201	FALSE	TRUE	TRUE	TRUE	1	OG0002851	Transmembrane protein	Transmembrane protein: unassigned	Transmembrane protein: unassigned
dnj-16_RID	4.73616e-10	1.00997	0.211	0.111	9.57746e-06	RID	dnj-16	NA	NA	NA	NA	NA	241.921	363.053	97.6901	111	65	142	53.8542	334.554	78.6344	68	17	126	0.26531	0.30159	FALSE	TRUE	TRUE	TRUE	1	OG0007599	Chaperone	Chaperone: DnaJ domain	Chaperone: DnaJ domain
rig-1_RID	5.97947e-10	1.21794	0.201	0.105	1.20917e-05	RID	rig-1	NA	NA	NA	NA	NA	300.862	669.554	93.1155	77	58	139	151.969	313.681	71.6752	53	19	116	0.370061	0.354535	FALSE	TRUE	TRUE	TRUE	1	OG0004455	Transmembrane protein	Transmembrane protein: unassigned	Transmembrane protein: unassigned
Y32H12A.8_RID	1.09918e-09	1.11259	0.284	0.178	2.22276e-05	RID	Y32H12A.8	NA	NA	NA	NA	NA	391.044	689.26	149.822	136	90	142	377.416	1196.99	212.256	135	97	140	0.264046	0.269587	FALSE	TRUE	TRUE	TRUE	1	OG0001309	Unassigned	Unassigned	Unassigned
unc-32_RID	1.84299e-09	1.02441	0.355	0.251	3.7269e-05	RID	unc-32	NA	NA	NA	NA	NA	496.703	5038.43	290	142	131	142	238.4	417.938	162.713	135	90	139	0.356161	0.167482	FALSE	TRUE	TRUE	TRUE	1	OG0006292	Lysosome	Lysosome: Vacuolar ATPase	Lysosome: Vacuolar ATPase
EEED8.10_RID	2.89288e-09	1.01241	0.211	0.114	5.84997e-05	RID	EEED8.10	NA	NA	NA	NA	NA	251.925	267.116	103.541	132	85	141	137.175	395.257	108.786	117	30	133	0.175914	0.237501	FALSE	TRUE	TRUE	TRUE	1	OG0004792	Proteolysis proteasome	Proteolysis proteasome: E3	Proteolysis proteasome: E3: F box
rilp-1_RID	8.25824e-09	1.03208	0.154	0.074	0.000166998	RID	rilp-1	NA	NA	NA	NA	NA	212.23	1190.04	93.4898	85	40	139	40.9148	558.633	62.825	35	19	119	0.410699	0.409623	FALSE	TRUE	TRUE	TRUE	1	OG0001845	Signaling	Signaling: small GTPase	Signaling: small GTPase: Rab
C41H7.6_RID	3.49566e-08	1.00618	0.231	0.137	0.000706893	RID	C41H7.6	NA	NA	NA	NA	NA	317.405	472.041	81.5298	0	0	0	NA	#NAME?	NA	0	0	0	0.382947	NA	FALSE	FALSE	NA	NA	NA	NA	Unassigned	Unassigned	Unassigned: regulated by multiple stresses
Y17G9B.11_RID	1.40153e-07	1.13125	0.174	0.095	0.00283418	RID	Y17G9B.11	NA	NA	NA	NA	NA	286.916	633.519	73.8909	0	0	0	NA	#NAME?	NA	0	0	0	0.451099	NA	FALSE	FALSE	NA	NA	NA	NA	Unassigned	Unassigned	Unassigned
fbxb-37_RID	1.66763e-06	1.62811	0.171	0.098	0.0337227	RID	fbxb-37	NA	NA	NA	NA	NA	556.677	724.245	67.5006	0	0	0	NA	#NAME?	NA	0	0	0	0.564822	NA	FALSE	FALSE	NA	NA	NA	NA	Proteolysis proteasome	Proteolysis proteasome: E3	Proteolysis proteasome: E3: F box
max-2_RID	2.28176e-06	1.01303	0.214	0.137	0.0461418	RID	max-2	NA	NA	NA	NA	NA	290.608	472.676	106.502	123	77	139	211.545	262.532	92.8419	101	30	130	0.230785	0.206485	FALSE	TRUE	TRUE	TRUE	1	OG0006532	Signaling	Signaling: unassigned	Signaling: unassigned
dao-2_P_cells	0	4.81015	0.92	0.108	0	P_cells	dao-2	0	3.28306	0.687	0.131	0	15651.9	15651.9	361.195	37	12	139	4428.49	6290.2	194.531	73	12	130	0.578116	0.503639	TRUE	TRUE	TRUE	TRUE	1	OG0008567	Extracellular material	Extracellular material: secreted protein	Extracellular material: secreted protein
dsl-6_P_cells	0	3.84069	0.718	0.053	0	P_cells	dsl-6	NA	NA	NA	NA	NA	3550.13	4861.22	109.199	0	0	0	NA	#NAME?	NA	0	0	0	0.692415	NA	FALSE	FALSE	NA	NA	NA	NA	Signaling	Signaling: Notch	Signaling: Notch
C53A5.2_P_cells	0	3.81292	0.658	0.061	0	P_cells	C53A5.2	NA	NA	NA	NA	NA	2325.25	2325.25	58.5234	0	0	0	NA	#NAME?	NA	0	0	0	0.598449	NA	FALSE	FALSE	NA	NA	NA	NA	Unassigned	Unassigned	Unassigned: regulated by multiple stresses
Y41D4B.6_P_cells	0	3.75076	0.692	0.046	0	P_cells	Y41D4B.6	0	2.84684	0.918	0.137	0	2566.68	3257.45	74.1341	7	6	90	3037.05	5542.13	223.459	25	10	123	0.730057	0.512826	TRUE	TRUE	TRUE	TRUE	2	OG0003492	Unassigned	Unassigned	Unassigned: regulated by multiple stresses
dpy-3_P_cells	0	3.6385	0.887	0.077	0	P_cells	dpy-3	0	2.76715	0.757	0.111	0	3443.14	3882.48	138.118	10	9	121	1547.06	1547.06	110.812	26	9	125	0.645202	0.460422	TRUE	TRUE	TRUE	TRUE	1	OG0010705	Extracellular material	Extracellular material: collagen	Extracellular material: collagen
noah-1_P_cells	0	3.61687	0.947	0.12	0	P_cells	noah-1	0	3.02578	0.979	0.198	0	6273.27	7620.7	362.383	16	12	131	5229.85	6357.72	371.194	76	25	133	0.6109	0.467853	TRUE	TRUE	TRUE	TRUE	1	OG0006189	Extracellular material	Extracellular material: matrix	Extracellular material: matrix
ttr-59_P_cells	0	3.611	0.409	0.032	0	P_cells	ttr-59	NA	NA	NA	NA	NA	1704.68	1704.68	36.1819	6	6	107	44.2712	858.332	11.2953	5	3	33	0.671362	0.795593	FALSE	TRUE	TRUE	TRUE	1	OG0010857	Unassigned	Unassigned	Unassigned: membrane spanning domain
F43D9.1_P_cells	0	3.58523	0.698	0.051	0	P_cells	F43D9.1	0	2.77693	0.546	0.075	0	2049.96	2049.96	63.1676	14	9	93	1204.71	1344.33	75.7282	21	9	114	0.696248	0.51247	TRUE	TRUE	TRUE	TRUE	1	OG0003119	Signaling	Signaling: hedgehog-like	Signaling: hedgehog-like
col-121_P_cells	0	3.58434	0.842	0.074	0	P_cells	col-121	0	2.52108	0.587	0.085	0	3077.44	3366.93	122.112	10	9	120	1042.16	1147.86	80.4287	16	11	115	0.645373	0.494429	TRUE	TRUE	TRUE	TRUE	1	OG0005199	Extracellular material	Extracellular material: collagen	Extracellular material: collagen
dpy-2_P_cells	0	3.57398	0.882	0.075	0	P_cells	dpy-2	0	2.93489	0.788	0.116	0	3025.43	3025.43	122.067	10	10	110	2047.59	2094.34	132.782	25	16	126	0.648148	0.48069	TRUE	TRUE	TRUE	TRUE	1	OG0005479	Extracellular material	Extracellular material: collagen	Extracellular material: collagen
K02E10.4_P_cells	0	3.54483	0.674	0.046	0	P_cells	K02E10.4	0	2.65418	0.506	0.054	0	1931.28	1931.28	52.3738	11	7	87	873.879	873.879	41.3393	15	7	84	0.702813	0.577674	TRUE	TRUE	TRUE	TRUE	1	OG0006378	Unassigned	Unassigned	Unassigned: membrane spanning domain
dpy-14_P_cells	0	3.53103	0.996	0.179	0	P_cells	dpy-14	0	3.40346	1	0.185	0	65561.1	66854.1	3315.03	56	14	140	44391.5	44828.1	2503.78	51	13	127	0.579765	0.515921	TRUE	TRUE	TRUE	TRUE	2	OG0000858	Extracellular material	Extracellular material: collagen	Extracellular material: collagen
dpy-7_P_cells	0	3.49458	0.834	0.073	0	P_cells	dpy-7	0	2.72312	0.78	0.119	0	2548.32	2548.32	100.936	9	9	125	1669.35	1798.28	127.845	37	12	125	0.635673	0.451904	TRUE	TRUE	TRUE	TRUE	1	OG0011314	Extracellular material	Extracellular material: collagen	Extracellular material: collagen
C14F11.6_P_cells	0	3.48805	0.914	0.151	0	P_cells	C14F11.6	0	2.58113	0.946	0.222	0	5315.34	6771.87	320.211	103	18	142	3993.58	5153.9	412.62	120	35	132	0.474826	0.413617	TRUE	TRUE	TRUE	TRUE	1	OG0009105	Metabolism	Metabolism: nucleotide	Metabolism: nucleotide
dpy-10_P_cells	0	3.45271	0.886	0.082	0	P_cells	dpy-10	0	2.84226	0.779	0.118	0	2751.11	3123.51	139.929	14	13	120	1966.73	2221.6	149.08	30	17	121	0.622508	0.478291	TRUE	TRUE	TRUE	TRUE	1	OG0005480	Extracellular material	Extracellular material: collagen	Extracellular material: collagen
K08B12.1_P_cells	0	3.37422	0.409	0.041	0	P_cells	K08B12.1	0	2.92841	0.295	0.058	0	2005.92	2005.92	54.8463	8	7	121	1336.58	2820.16	82.6704	21	12	113	0.63171	0.546097	TRUE	TRUE	TRUE	TRUE	1	OG0010816	Unassigned	Unassigned	Unassigned
dsl-3_P_cells	0	3.36595	0.588	0.088	0	P_cells	dsl-3	0	3.75149	0.896	0.156	0	4531.41	8037.94	255.079	11	7	119	6841.4	6841.4	268.107	81	18	132	0.654298	0.486001	TRUE	TRUE	TRUE	TRUE	3	OG0000531	Signaling	Signaling: Notch	Signaling: Notch
mlt-8_P_cells	0	3.34027	0.905	0.102	0	P_cells	mlt-8	0	2.78073	0.883	0.16	0	2693.66	2736.9	194.122	21	16	127	2328.8	2374.88	231.114	67	24	131	0.579604	0.428178	TRUE	TRUE	TRUE	TRUE	1	OG0011915	Development	Development: somatic	Development: somatic
dpy-17_P_cells	0	3.32777	0.993	0.182	0	P_cells	dpy-17	0	3.18172	0.992	0.219	0	18522.7	22287.8	1002.36	90	14	141	11992.9	13117	803.132	123	31	133	0.531737	0.433173	TRUE	TRUE	TRUE	TRUE	1	OG0007328	Extracellular material	Extracellular material: collagen	Extracellular material: collagen
Y23H5B.8_P_cells	0	3.30263	0.7	0.065	0	P_cells	Y23H5B.8	NA	NA	NA	NA	NA	2064.13	3036.62	85.4628	8	7	120	14.5024	100.782	2.95354	2	0	15	0.631524	0.861785	FALSE	TRUE	NA	NA	NA	NA	Unassigned	Unassigned	Unassigned: regulated by multiple stresses
mlt-11_P_cells	0	3.2876	0.868	0.09	0	P_cells	mlt-11	0	2.78122	0.873	0.145	0	2779.85	4377.1	184.41	16	13	114	2712.32	5131.43	232.648	62	18	130	0.645006	0.448483	TRUE	TRUE	TRUE	TRUE	1	OG0009301	Unassigned	Unassigned	Unassigned
noah-2_P_cells	0	3.28277	0.92	0.114	0	P_cells	noah-2	0	3.06656	0.976	0.202	0	3736.48	5289.9	270.84	21	13	130	6346.14	7509	447.789	102	25	132	0.609758	0.465439	TRUE	TRUE	TRUE	TRUE	1	OG0001786	Development	Development: somatic	Development: somatic
C48E7.1_P_cells	0	3.26675	0.724	0.082	0	P_cells	C48E7.1	0	2.53399	0.555	0.089	0	2173.68	2470.05	123.595	21	16	130	1091.16	1436.23	86.7674	24	13	114	0.585558	0.511837	TRUE	TRUE	TRUE	TRUE	1	OG0008223	Transmembrane protein	Transmembrane protein: unassigned	Transmembrane protein: unassigned
F11E6.9_P_cells	0	3.24123	0.43	0.04	0	P_cells	F11E6.9	0	2.11742	0.23	0.045	0	1606.77	1606.77	51.1547	9	5	111	659.8	1261.21	58.0529	12	8	108	0.646456	0.539697	TRUE	TRUE	TRUE	TRUE	1	OG0010396	Unassigned	Unassigned	Unassigned
sym-1_P_cells	0	3.21437	0.908	0.136	0	P_cells	sym-1	0	2.08903	0.884	0.29	0	6432.47	8468.86	448.242	24	14	135	2299.29	2651.31	267.392	73	31	131	0.585441	0.428636	TRUE	TRUE	TRUE	TRUE	1	OG0010716	Extracellular material	Extracellular material: PGI	Extracellular material: PGI
col-76_P_cells	0	3.20113	0.801	0.078	0	P_cells	col-76	0	2.4979	0.697	0.11	0	1743.01	1743.01	97.6493	27	18	124	1114.52	1208.81	91.2088	30	16	120	0.603399	0.478033	TRUE	TRUE	TRUE	TRUE	1	OG0004395	Extracellular material	Extracellular material: collagen	Extracellular material: collagen
Y41D4B.26_P_cells	0	3.19515	0.706	0.084	0	P_cells	Y41D4B.26	0	3.45937	0.982	0.185	0	2480.93	3840.39	147.572	8	8	113	7357.94	7357.94	391.442	95	21	130	0.68003	0.479082	TRUE	TRUE	TRUE	TRUE	2	OG0003492	Unassigned	Unassigned	Unassigned: regulated by multiple stresses
ttr-2_P_cells	0	3.16392	0.551	0.052	0	P_cells	ttr-2	0	1.55188	0.188	0.023	0	1437.01	1437.01	61.7795	15	13	106	244.042	1027.03	22.1039	16	8	56	0.641181	0.689584	TRUE	TRUE	TRUE	TRUE	2	OG0001192	Unassigned	Unassigned	Unassigned
F46E10.2_P_cells	0	3.15224	0.824	0.126	0	P_cells	F46E10.2	0	2.04809	0.755	0.206	0	2239.7	2632.77	125.954	19	15	132	1225.94	1373.95	112.057	24	12	121	0.576778	0.466865	TRUE	TRUE	NA	NA	NA	NA	Unassigned	Unassigned	Unassigned: regulated by multiple stresses
ifa-3_P_cells	0	3.12706	0.652	0.041	0	P_cells	ifa-3	0	2.15467	0.529	0.06	0	1182.53	1182.53	39.5792	7	5	106	579.817	618.194	35.3347	11	7	71	0.662486	0.622899	TRUE	TRUE	FALSE	TRUE	3	OG0000672	Cytoskeleton	Cytoskeleton: intermediate filament protein	Cytoskeleton: intermediate filament protein
F46G11.6_P_cells	0	3.12236	0.555	0.045	0	P_cells	F46G11.6	NA	NA	NA	NA	NA	1337.07	1337.07	45.8571	0	0	0	NA	#NAME?	NA	0	0	0	0.658658	NA	FALSE	FALSE	TRUE	TRUE	1	OG0010289	Unassigned	Unassigned	Unassigned: regulated by multiple stresses
nab-1_P_cells	0	3.11342	0.675	0.193	0	P_cells	nab-1	0	2.74964	0.557	0.149	0	2884.52	2884.52	263.816	128	108	140	1916.4	1916.4	229.547	123	90	137	0.351999	0.319159	TRUE	TRUE	TRUE	TRUE	1	OG0004588	Cytoskeleton	Cytoskeleton: unassigned	Cytoskeleton: unassigned
hch-1_P_cells	0	3.10209	0.783	0.081	0	P_cells	hch-1	0	2.83628	0.925	0.165	0	2107.24	4477.39	138.783	9	8	102	3088.33	5012.66	212.086	46	16	128	0.70637	0.476693	TRUE	TRUE	TRUE	TRUE	1	OG0010568	Proteolysis general	Proteolysis general: metallopeptidase	Proteolysis general: metallopeptidase
cutl-2_P_cells	0	3.04463	0.568	0.062	0	P_cells	cutl-2	0	2.98848	0.882	0.147	0	1925.05	3363.81	121.265	9	7	93	3460.64	5218.57	205.487	25	10	113	0.718463	0.545675	TRUE	TRUE	TRUE	TRUE	1	OG0008495	Extracellular material	Extracellular material: cuticlin	Extracellular material: cuticlin
spp-13_P_cells	0	3.04377	0.476	0.072	0	P_cells	spp-13	0	2.06464	0.314	0.091	0	2100.15	6564.47	177.311	31	22	135	1229.8	10065.7	385.639	55	22	131	0.566374	0.505441	TRUE	TRUE	TRUE	TRUE	1	OG0007449	Stress response	Stress response: pathogen	Stress response: pathogen: saposin
sqt-3_P_cells	0	3.0286	0.995	0.194	0	P_cells	sqt-3	0	3.21839	0.998	0.201	0	33564.8	42363.7	1997.76	91	18	142	27740.9	44833.1	1807.41	102	24	134	0.542391	0.509967	TRUE	TRUE	TRUE	TRUE	2	OG0000876	Extracellular material	Extracellular material: collagen	Extracellular material: collagen
F15B9.8_P_cells	0	2.9974	0.663	0.091	0	P_cells	F15B9.8	0	2.47807	0.556	0.09	0	2342.35	2342.35	122.94	12	8	136	1192.48	2016.36	104.531	25	13	121	0.563543	0.497009	TRUE	TRUE	TRUE	TRUE	1	OG0007819	Unassigned	Unassigned	Unassigned: regulated by multiple stresses
lpr-5_P_cells	0	2.99174	0.499	0.077	0	P_cells	lpr-5	0	1.96878	0.561	0.137	0	2356.03	5261.66	232.802	21	18	131	1607.37	7086.27	430.921	92	31	130	0.594349	0.432087	TRUE	TRUE	TRUE	TRUE	1	OG0008091	Transmembrane transport	Transmembrane transport: lipid	Transmembrane transport: lipid
Y110A2AL.4_P_cells	0	2.99082	0.893	0.244	0	P_cells	Y110A2AL.4	NA	NA	NA	NA	NA	4789.06	10362.5	636.157	0	0	0	NA	#NAME?	NA	0	0	0	0.416177	NA	FALSE	FALSE	FALSE	TRUE	3	OG0013945	Unassigned	Unassigned	Unassigned: regulated by multiple stresses
T19B10.5_P_cells	0	2.96994	0.631	0.046	0	P_cells	T19B10.5	0	2.42026	0.49	0.056	0	1048	3300.78	56.8488	19	13	93	704.507	1018.43	44.1412	17	11	87	0.713164	0.586733	TRUE	TRUE	TRUE	TRUE	1	OG0005340	Transmembrane protein	Transmembrane protein: unassigned	Transmembrane protein: unassigned
T19C4.1_P_cells	0	2.96213	0.644	0.039	0	P_cells	T19C4.1	0	2.44707	0.51	0.056	0	1014.75	1206.42	34.976	8	7	61	743.156	819.94	43.1613	10	8	75	0.772285	0.625609	TRUE	TRUE	TRUE	TRUE	1	OG0008774	Transmembrane protein	Transmembrane protein: unassigned	Transmembrane protein: unassigned
clec-78_P_cells	0	2.94916	0.607	0.067	0	P_cells	clec-78	0	1.51239	0.34	0.072	0	1314.58	1982.24	114.64	24	21	113	346.926	541.459	75.8979	25	19	97	0.618518	0.483006	TRUE	TRUE	TRUE	TRUE	1	OG0008464	Stress response	Stress response: C-type Lectin	Stress response: C-type Lectin
hum-4_P_cells	0	2.9366	0.501	0.064	0	P_cells	hum-4	0	1.81102	0.367	0.048	0	1171.61	1171.61	56.149	14	14	119	374.717	510.454	29.0329	13	10	66	0.577531	0.602602	TRUE	TRUE	TRUE	FALSE	1	OG0004807	Muscle function	Muscle function	Muscle function
K08B4.2_P_cells	0	2.92375	0.595	0.076	0	P_cells	K08B4.2	0	2.30659	0.695	0.167	0	1873.93	3789.11	137.236	8	7	98	2398.97	10885.5	312.889	31	18	125	0.693591	0.561388	TRUE	TRUE	TRUE	TRUE	1	OG0007293	Unassigned	Unassigned	Unassigned: regulated by multiple stresses
sma-1_P_cells	0	2.90872	0.827	0.216	0	P_cells	sma-1	0	2.40784	0.92	0.302	0	3161.9	4210.79	325.334	69	44	140	2768.62	3668.55	337.804	121	65	135	0.457016	0.374314	TRUE	TRUE	TRUE	TRUE	1	OG0008124	Cytoskeleton	Cytoskeleton: actin function	Cytoskeleton: actin function: binding
T01D1.8_P_cells	0	2.90591	0.653	0.036	0	P_cells	T01D1.8	0	1.74249	0.294	0.031	0	888.64	1138.37	27.5218	9	5	71	308.648	395.257	17.2224	8	6	50	0.73101	0.678597	TRUE	TRUE	TRUE	TRUE	1	OG0011750	Unassigned	Unassigned	Unassigned
Y102A11A.5_P_cells	0	2.90497	0.514	0.065	0	P_cells	Y102A11A.5	3.87291e-69	1.2173	0.146	0.063	8.6757e-65	2150.01	3174.43	114.939	8	8	140	395.408	2534.85	95.0758	27	12	125	0.563241	0.500573	TRUE	TRUE	TRUE	TRUE	1	OG0006519	Unassigned	Unassigned	Unassigned: regulated by multiple stresses
F31D4.5_P_cells	0	2.89083	0.335	0.052	0	P_cells	F31D4.5	9.70261e-177	1.44662	0.122	0.028	2.17348e-172	1210.48	1924.34	78.2386	19	14	137	245.105	793.871	30.2086	13	3	76	0.526454	0.608122	TRUE	TRUE	TRUE	TRUE	1	OG0010231	Unassigned	Unassigned	Unassigned: regulated by multiple stresses
F58H1.2_P_cells	0	2.88302	0.341	0.044	0	P_cells	F58H1.2	1.15643e-271	1.75794	0.165	0.035	2.59052e-267	1328.97	2011.33	63.5416	10	10	125	382.885	1499.69	43.4165	11	8	95	0.600167	0.582522	TRUE	TRUE	TRUE	TRUE	1	OG0013449	Unassigned	Unassigned	Unassigned
lpr-4_P_cells	0	2.87885	0.473	0.074	0	P_cells	lpr-4	2.182e-126	1.44038	0.186	0.067	4.88789e-122	2469.9	11733.1	404.374	21	18	135	583.291	8659.99	367.377	29	20	123	0.612664	0.542789	TRUE	TRUE	TRUE	TRUE	1	OG0008090	Transmembrane transport	Transmembrane transport: lipid	Transmembrane transport: lipid
F49H12.5_P_cells	0	2.87077	0.882	0.12	0	P_cells	F49H12.5	0	2.68199	0.879	0.166	0	1835.48	2998.55	161.379	35	21	133	1921.41	1939.2	213.123	55	34	129	0.557374	0.41941	TRUE	TRUE	TRUE	TRUE	1	OG0008391	Unassigned	Unassigned	Unassigned: regulated by multiple stresses
qdpr-1_P_cells	0	2.86338	0.631	0.083	0	P_cells	qdpr-1	9.22273e-268	0.948619	0.265	0.078	2.06598e-263	1383.01	2946.91	100.488	29	17	133	193.761	577.267	40.951	20	15	103	0.577452	0.520058	FALSE	TRUE	TRUE	TRUE	1	OG0004011	Metabolism	Metabolism: amino acid	Metabolism: amino acid: breakdown
asns-2_P_cells	0	2.80555	0.535	0.109	0	P_cells	asns-2	0	3.58666	0.907	0.211	0	2733.67	9173.43	249.169	26	13	138	12452.7	12777.7	628.998	126	50	134	0.55542	0.447933	TRUE	TRUE	TRUE	TRUE	1	OG0007324	Metabolism	Metabolism: amino acid	Metabolism: amino acid: synthesis
cpg-8_P_cells	0	2.77002	0.856	0.145	0	P_cells	cpg-8	0	2.04972	0.668	0.147	0	2991.34	15045.6	425.775	47	35	139	922.846	4609.37	156.129	34	24	127	0.527978	0.521178	TRUE	TRUE	TRUE	TRUE	1	OG0010072	Extracellular material	Extracellular material: PGI	Extracellular material: PGI
K09G1.1_P_cells	0	2.76167	0.828	0.111	0	P_cells	K09G1.1	NA	NA	NA	NA	NA	1680.88	3694.75	168.081	28	23	130	4.67216	10.8179	0.511606	0	0	9	0.563509	0.922446	FALSE	TRUE	TRUE	TRUE	1	OG0003353	Transmembrane protein	Transmembrane protein: unassigned	Transmembrane protein: unassigned
F53B3.5_P_cells	0	2.73628	0.885	0.225	0	P_cells	F53B3.5	0	2.3416	0.883	0.268	0	2625.53	3249.63	274.768	57	41	138	2054.64	2163.71	250.89	85	41	131	0.505342	0.393607	TRUE	TRUE	TRUE	TRUE	1	OG0006357	Cytoskeleton	Cytoskeleton: claudin	Cytoskeleton: claudin
F31C3.6_P_cells	0	2.73578	0.54	0.039	0	P_cells	F31C3.6	0	1.73972	0.341	0.051	0	817.354	817.354	27.5107	7	6	71	344.487	373.268	26.1828	11	11	71	0.734842	0.588749	TRUE	TRUE	TRUE	TRUE	1	OG0009670	Development	Development: somatic	Development: somatic
best-14_P_cells	0	2.73214	0.566	0.042	0	P_cells	best-14	0	1.04262	0.151	0.023	0	945.263	2147.31	62.5527	9	8	86	144.033	405.399	17.0209	7	6	54	0.716085	0.670584	TRUE	TRUE	TRUE	TRUE	1	OG0004736	Transmembrane transport	Transmembrane transport: chloride channel	Transmembrane transport: chloride channel
C26B9.3_P_cells	0	2.72087	0.719	0.13	0	P_cells	C26B9.3	0	2.68018	0.499	0.103	0	2237.48	3198.3	229.743	32	21	139	1774.13	3688.39	201.253	41	18	127	0.505738	0.492795	TRUE	TRUE	TRUE	TRUE	1	OG0006592	Unassigned	Unassigned	Unassigned: regulated by multiple stresses
C06C3.4_P_cells	0	2.71768	0.478	0.046	0	P_cells	C06C3.4	NA	NA	NA	NA	NA	922.324	922.324	31.2397	0	0	0	NA	#NAME?	NA	0	0	0	0.698804	NA	FALSE	FALSE	FALSE	TRUE	3	OG0005068	Unassigned	Unassigned	Unassigned
ZC449.2_P_cells	0	2.71709	0.428	0.043	0	P_cells	ZC449.2	0	1.72498	0.22	0.04	0	937.46	937.46	39.8036	11	9	96	382.142	6051.64	99.845	16	14	81	0.652878	0.683872	TRUE	TRUE	TRUE	TRUE	1	OG0010190	Unassigned	Unassigned	Unassigned
R148.5_P_cells	0	2.70414	0.738	0.099	0	P_cells	R148.5	0	2.79001	0.843	0.142	0	1184.48	1403.69	96.1601	28	21	123	2067.68	2628.74	156.204	36	23	125	0.566597	0.489552	TRUE	TRUE	TRUE	TRUE	1	OG0005584	Unassigned	Unassigned	Unassigned: regulated by multiple stresses
B0393.5_P_cells	0	2.69944	0.561	0.057	0	P_cells	B0393.5	0	2.49229	0.479	0.064	0	1091.32	1871.08	91.6619	18	13	105	921.902	1924.66	103.448	25	13	115	0.655502	0.508453	TRUE	TRUE	TRUE	TRUE	1	OG0005853	Transmembrane protein	Transmembrane protein: unassigned	Transmembrane protein: unassigned
R05D3.9_P_cells	0	2.69848	0.806	0.113	0	P_cells	R05D3.9	0	1.939	0.51	0.072	0	1327.1	2226.26	136.882	32	23	127	507.461	978.265	58.1545	18	16	77	0.560116	0.646128	TRUE	TRUE	TRUE	TRUE	1	OG0001847	Unassigned	Unassigned	Unassigned
ptr-4_P_cells	0	2.68896	0.554	0.063	0	P_cells	ptr-4	0	2.2031	0.523	0.076	0	1074.54	1572.67	70.7115	13	12	97	685.842	685.842	65.5659	19	11	105	0.665841	0.481557	TRUE	TRUE	TRUE	TRUE	1	OG0009096	Signaling	Signaling: hedgehog-like	Signaling: hedgehog-like
acn-1_P_cells	0	2.68017	0.603	0.08	0	P_cells	acn-1	0	1.79693	0.393	0.089	0	1146.42	1348.17	76.2636	15	13	102	616.162	1230.26	93.9174	23	12	121	0.647228	0.48006	TRUE	TRUE	TRUE	TRUE	1	OG0007652	Development	Development: somatic	Development: somatic
F44E2.4_P_cells	0	2.66279	0.528	0.049	0	P_cells	F44E2.4	0	1.83356	0.33	0.054	0	898.117	1096.68	62.183	18	12	86	433.865	659.075	50.1168	19	10	96	0.680682	0.525152	TRUE	TRUE	TRUE	TRUE	1	OG0004688	Transmembrane protein	Transmembrane protein: unassigned	Transmembrane protein: unassigned
acbp-3_P_cells	0	2.61544	0.605	0.075	0	P_cells	acbp-3	0	1.94868	0.479	0.069	0	875.982	904.88	62.9593	16	13	132	476.296	808.639	46.4103	17	14	83	0.518258	0.567858	TRUE	TRUE	TRUE	TRUE	1	OG0008105	Metabolism	Metabolism: lipid	Metabolism: lipid: beta oxidation
lam-3_P_cells	0	2.61395	0.807	0.144	0	P_cells	lam-3	0	1.96164	0.828	0.22	0	2077.35	5156.22	457.426	39	27	129	1487.26	3370.02	394.37	52	34	127	0.542012	0.399689	TRUE	TRUE	TRUE	TRUE	1	OG0003327	Extracellular material	Extracellular material: matrix	Extracellular material: matrix
B0365.9_P_cells	0	2.60085	0.428	0.047	0	P_cells	B0365.9	6.96961e-234	1.4669	0.16	0.037	1.56126e-229	960.155	2462.51	60.7308	11	8	118	273.278	3755.5	56.9767	15	9	88	0.609644	0.593506	TRUE	TRUE	TRUE	TRUE	1	OG0010749	Unassigned	Unassigned	Unassigned
tag-273_P_cells	0	2.60016	0.702	0.326	0	P_cells	tag-273	0	1.92187	0.552	0.213	0	3707.89	4529.96	486.865	139	120	142	1490.63	3346.71	407.548	122	93	131	0.295087	0.310343	TRUE	TRUE	TRUE	TRUE	1	OG0001188	Nucleic acid	Nucleic acid: binding	Nucleic acid: binding: zinc finger
fbn-1_P_cells	0	2.59157	0.51	0.069	0	P_cells	fbn-1	0	2.29958	0.662	0.125	0	1326.83	4190.76	126.162	13	9	88	1377.39	2455.1	127.502	25	13	99	0.722891	0.569017	TRUE	TRUE	TRUE	TRUE	1	OG0002408	Extracellular material	Extracellular material: matrix	Extracellular material: matrix
ctg-1_P_cells	0	2.58899	0.81	0.15	0	P_cells	ctg-1	0	2.11879	0.633	0.111	0	1758.97	5390.72	262.286	41	22	139	839.379	1145.6	120.455	28	19	108	0.499951	0.483275	TRUE	TRUE	TRUE	FALSE	1	OG0004976	Trafficking	Trafficking: endocytosis	Trafficking: endocytosis: unassigned
ugt-60_P_cells	0	2.58349	0.556	0.039	0	P_cells	ugt-60	0	1.56475	0.304	0.038	0	674.493	927.266	23.5028	8	8	34	271.836	432.061	15.6339	6	4	40	0.812799	0.78108	TRUE	TRUE	TRUE	TRUE	1	OG0005523	Stress response	Stress response: detoxification	Stress response: detoxification: ugt
pax-3_P_cells	0	2.57927	0.438	0.02	0	P_cells	pax-3	0	1.73749	0.253	0.013	0	617.716	617.716	14.0311	4	3	44	266.446	266.446	5.88772	3	1	13	0.819992	0.867402	TRUE	TRUE	TRUE	TRUE	1	OG0007579	Transcription factor	Transcription factor: homeodomain	Transcription factor: homeodomain
fasn-1_P_cells	0	2.56497	0.696	0.127	0	P_cells	fasn-1	0	2.21383	0.813	0.177	0	1623.6	3561.43	181.836	26	20	134	1811.13	3837.9	221.444	37	25	124	0.559811	0.485231	TRUE	TRUE	TRUE	TRUE	1	OG0004920	Metabolism	Metabolism: lipid	Metabolism: lipid: fatty acid
fkb-7_P_cells	0	2.54371	0.894	0.178	0	P_cells	fkb-7	0	2.05023	0.949	0.334	0	2202.16	6308.32	348.852	32	26	134	3366.42	8264.1	814.185	132	77	136	0.531159	0.345577	TRUE	TRUE	TRUE	TRUE	1	OG0008492	Chaperone	Chaperone: cyclophilin	Chaperone: cyclophilin
C05C8.7_P_cells	0	2.52272	0.653	0.063	0	P_cells	C05C8.7	0	2.20131	0.606	0.087	0	754.821	1044.62	44.2517	14	10	99	686.233	844.278	51.1416	16	11	87	0.636528	0.596502	TRUE	TRUE	TRUE	TRUE	1	OG0003283	Metabolism	Metabolism: carbohydrate	Metabolism: carbohydrate
D1005.2_P_cells	0	2.50421	0.539	0.045	0	P_cells	D1005.2	NA	NA	NA	NA	NA	671.517	671.517	29.4428	0	0	0	NA	#NAME?	NA	0	0	0	0.713675	NA	FALSE	FALSE	TRUE	TRUE	1	OG0010701	Metabolism	Metabolism: carbohydrate	Metabolism: carbohydrate
Y62E10A.19_P_cells	0	2.49742	0.56	0.062	0	P_cells	Y62E10A.19	NA	NA	NA	NA	NA	890.459	1138.1	38.2354	11	8	114	94.9352	1183.47	22.6118	5	2	65	0.633764	0.684833	FALSE	TRUE	TRUE	TRUE	1	OG0007647	Unassigned	Unassigned	Unassigned
acsd-1_P_cells	0	2.48979	0.518	0.043	0	P_cells	acsd-1	0	2.12426	0.443	0.053	0	652.276	746.881	29.046	8	5	96	526.916	556.758	27.2386	10	7	63	0.681474	0.634124	TRUE	TRUE	TRUE	TRUE	1	OG0010171	Metabolism	Metabolism: unassigned	Metabolism: unassigned
C29E4.15_P_cells	0	2.4894	0.641	0.073	0	P_cells	C29E4.15	0	1.37308	0.411	0.098	0	823.083	1390.79	74.2429	20	15	110	344.845	1181.14	68.5791	28	17	89	0.624172	0.573889	TRUE	TRUE	TRUE	TRUE	1	OG0010679	Transmembrane protein	Transmembrane protein: unassigned	Transmembrane protein: unassigned
F46F11.7_P_cells	0	2.45732	0.523	0.045	0	P_cells	F46F11.7	0	1.86456	0.365	0.049	0	670.22	670.22	24.3996	8	8	80	409.589	723.941	33.2574	12	6	84	0.695822	0.600858	TRUE	TRUE	TRUE	TRUE	1	OG0006703	Extracellular material	Extracellular material: matrix	Extracellular material: matrix
mltn-9_P_cells	0	2.45114	0.224	0.018	0	P_cells	mltn-9	NA	NA	NA	NA	NA	586.241	586.241	15.4487	7	4	55	56.6712	253.809	6.79538	4	1	26	0.77604	0.811915	FALSE	TRUE	TRUE	TRUE	1	OG0005927	Unassigned	Unassigned	Unassigned: regulated by multiple stresses
C01B10.11_P_cells	0	2.42912	0.58	0.109	0	P_cells	C01B10.11	0	2.14013	0.486	0.073	0	1303.07	4794.22	255.286	40	28	139	677.75	1778.12	103.636	29	18	111	0.514998	0.525412	TRUE	TRUE	TRUE	TRUE	1	OG0005446	Unassigned	Unassigned	Unassigned
nlp-33_P_cells	0	2.42368	0.57	0.084	0	P_cells	nlp-33	0	2.05514	0.358	0.106	0	1215.39	1516.05	82.4851	11	8	139	1240.84	8798.16	201.105	118	25	134	0.510319	0.475056	TRUE	TRUE	TRUE	TRUE	1	OG0010842	Stress response	Stress response: pathogen	Stress response: pathogen: NLP
pdi-2_P_cells	0	2.41843	0.952	0.503	0	P_cells	pdi-2	0	2.08096	0.994	0.722	0	15469.6	22285	2645.47	140	133	142	26323.1	39467.8	4371.84	142	142	141	0.349186	0.29759	TRUE	TRUE	TRUE	TRUE	1	OG0004524	Protein modification	Protein modification: unassigned	Protein modification: unassigned
lpr-3_P_cells	0	2.41766	0.854	0.14	0	P_cells	lpr-3	0	1.93262	0.719	0.139	0	2916.42	23718.2	744.735	26	20	135	1742.93	15558.3	730.563	55	28	128	0.591139	0.518421	TRUE	TRUE	TRUE	TRUE	1	OG0010607	Transmembrane transport	Transmembrane transport: lipid	Transmembrane transport: lipid
Y57A10A.23_P_cells	0	2.4155	0.87	0.187	0	P_cells	Y57A10A.23	0	2.63773	0.908	0.185	0	2760.44	6106.13	386.975	49	22	138	2317.88	2509.58	224.611	44	24	126	0.503651	0.472443	TRUE	TRUE	TRUE	TRUE	1	OG0010386	Stress response	Stress response: thioredoxin	Stress response: thioredoxin
nsy-4_P_cells	0	2.40855	0.724	0.092	0	P_cells	nsy-4	0	1.94428	0.628	0.122	0	976.062	1808.73	137.875	24	23	108	831.11	1728.66	166.022	31	24	114	0.608458	0.479132	TRUE	TRUE	TRUE	TRUE	1	OG0009607	Neuronal function	Neuronal function: development	Neuronal function: development
cpn-2_P_cells	0	2.39876	0.643	0.084	0	P_cells	cpn-2	0	2.02596	0.468	0.063	0	905.752	3655.87	119.745	30	23	133	517.497	1094.59	51.6511	15	9	88	0.554135	0.583211	TRUE	TRUE	TRUE	TRUE	1	OG0007735	Unassigned	Unassigned	Unassigned
Y45F10B.59_P_cells	0	2.38979	0.344	0.029	0	P_cells	Y45F10B.59	NA	NA	NA	NA	NA	570.013	570.013	21.7713	0	0	0	NA	#NAME?	NA	0	0	0	0.616961	NA	FALSE	FALSE	NA	NA	NA	NA	Unassigned	Unassigned	Unassigned
cuti-1_P_cells	0	2.36831	0.638	0.066	0	P_cells	cuti-1	0	2.38997	0.649	0.089	0	745.829	1911.7	81.2515	18	15	107	898.548	974.882	87.741	24	14	112	0.617934	0.488162	TRUE	TRUE	TRUE	TRUE	1	OG0009924	Transmembrane protein	Transmembrane protein: unassigned	Transmembrane protein: unassigned
F26E4.3_P_cells	0	2.36499	0.379	0.068	0	P_cells	F26E4.3	6.34767e-178	1.48041	0.175	0.051	1.42194e-173	981.524	2330.46	93.4875	15	13	118	339.453	3843.4	73.7684	23	9	114	0.586965	0.583187	TRUE	TRUE	TRUE	TRUE	1	OG0008932	Proteolysis general	Proteolysis general: unassigned	Proteolysis general: unassigned
T27A10.6_P_cells	0	2.35982	0.334	0.029	0	P_cells	T27A10.6	NA	NA	NA	NA	NA	572.655	630.638	22.3517	8	7	60	64.4538	407.049	12.4056	6	2	48	0.76635	0.696527	FALSE	TRUE	TRUE	TRUE	1	OG0003976	Unassigned	Unassigned	Unassigned
hum-6_P_cells	0	2.35329	0.401	0.055	0	P_cells	hum-6	0	1.55401	0.28	0.042	0	620.577	620.577	53.0691	27	21	116	276.016	304.365	34.3951	21	15	69	0.531053	0.564045	TRUE	TRUE	TRUE	TRUE	1	OG0006393	Muscle function	Muscle function	Muscle function
ceeh-1_P_cells	0	2.35174	0.55	0.057	0	P_cells	ceeh-1	0	1.72911	0.252	0.042	0	680.777	1116.37	50.6821	15	9	78	335.163	609.953	31.3238	16	11	70	0.710675	0.618945	TRUE	TRUE	TRUE	TRUE	1	OG0006530	Metabolism	Metabolism: lipid	Metabolism: lipid: epoxide hydrolase
B0205.4_P_cells	0	2.3492	0.451	0.026	0	P_cells	B0205.4	6.12975e-266	1.0671	0.116	0.019	1.37313e-261	523.247	523.247	16.1179	7	5	36	138.506	344.773	13.2072	8	4	40	0.790572	0.722982	TRUE	TRUE	TRUE	TRUE	1	OG0003672	Protein modification	Protein modification: carbohydrate	Protein modification: carbohydrate
lrp-1_P_cells	0	2.34594	0.68	0.108	0	P_cells	lrp-1	0	1.78798	0.571	0.124	0	1022.49	1670.96	128.195	32	29	114	591.396	637.58	93.2152	35	28	110	0.576734	0.426683	TRUE	TRUE	TRUE	TRUE	1	OG0006475	Metabolism	Metabolism: lipid	Metabolism: lipid: binding
R07E3.6_P_cells	0	2.32864	0.227	0.026	0	P_cells	R07E3.6	NA	NA	NA	NA	NA	636.897	763.028	26.9781	8	5	75	82.9242	651.032	18.4082	6	3	55	0.711349	0.683941	FALSE	TRUE	TRUE	TRUE	1	OG0010153	Unassigned	Unassigned	Unassigned
C09F9.2_P_cells	0	2.32678	0.582	0.055	0	P_cells	C09F9.2	0	2.43442	0.777	0.13	0	638.972	1277.6	43.3875	11	9	53	1309.06	1636.3	100.062	19	10	96	0.795469	0.575116	TRUE	TRUE	TRUE	TRUE	1	OG0009729	Transmembrane protein	Transmembrane protein: unassigned	Transmembrane protein: unassigned
gst-20_P_cells	0	2.32637	0.633	0.137	0	P_cells	gst-20	0	1.69736	0.793	0.3	0	1361.38	2612.82	170.777	37	22	142	1833.82	2714.17	255.978	84	36	132	0.485177	0.401325	TRUE	TRUE	TRUE	TRUE	2	OG0001126	Stress response	Stress response: detoxification	Stress response: detoxification: GST
fkb-3_P_cells	0	2.32084	0.765	0.165	0	P_cells	fkb-3	0	1.66304	0.444	0.081	0	1281.39	2640.01	184.7	87	50	141	398.976	398.976	47.5751	17	13	90	0.434518	0.514442	TRUE	TRUE	TRUE	TRUE	1	OG0003281	Chaperone	Chaperone: cyclophilin	Chaperone: cyclophilin
H42K12.3_P_cells	0	2.30752	0.584	0.058	0	P_cells	H42K12.3	0	1.58991	0.391	0.086	0	749.26	1698.02	63.1005	12	11	95	480.245	1578.75	95.3511	28	14	121	0.691016	0.481795	TRUE	TRUE	TRUE	TRUE	1	OG0010711	Unassigned	Unassigned	Unassigned: regulated by multiple stresses
F57B9.1_P_cells	0	2.30587	0.699	0.162	0	P_cells	F57B9.1	0	1.31292	0.457	0.163	0	1043.56	1282.75	98.912	76	28	142	529.888	1204.17	94.8623	40	18	123	0.414819	0.419024	TRUE	TRUE	TRUE	FALSE	1	OG0003452	Metabolism	Metabolism: B6	Metabolism: B6
hhat-1_P_cells	0	2.30427	0.628	0.095	0	P_cells	hhat-1	0	1.79753	0.555	0.092	0	1202.49	4457.78	242.133	23	21	122	615.262	3621.99	207.641	26	23	97	0.613837	0.591632	TRUE	TRUE	TRUE	TRUE	1	OG0011209	Signaling	Signaling: hedgehog-like	Signaling: hedgehog-like
let-4_P_cells	0	2.27979	0.681	0.094	0	P_cells	let-4	0	1.82105	0.569	0.109	0	798.862	1036.38	83.7796	21	19	98	597.354	1852.85	106.985	26	21	94	0.62672	0.545437	TRUE	TRUE	TRUE	TRUE	2	OG0001346	Development	Development: somatic	Development: somatic
C52G5.2_P_cells	0	2.2745	0.526	0.082	0	P_cells	C52G5.2	8.50733e-263	1.65794	0.262	0.078	1.90573e-258	944.847	2839.51	117.617	19	16	127	552.169	3820.57	172.438	37	21	126	0.597723	0.503188	TRUE	TRUE	TRUE	TRUE	1	OG0009964	Unassigned	Unassigned	Unassigned
F40A3.2_P_cells	0	2.26698	0.398	0.031	0	P_cells	F40A3.2	NA	NA	NA	NA	NA	537.444	894.324	23.0616	8	6	66	42.6962	176.035	7.62786	6	2	28	0.746263	0.729225	FALSE	TRUE	TRUE	TRUE	1	OG0008605	Transmembrane protein	Transmembrane protein: unassigned	Transmembrane protein: unassigned
C26F1.1_P_cells	0	2.26499	0.576	0.107	0	P_cells	C26F1.1	NA	NA	NA	NA	NA	1112.85	2378.68	106.665	15	14	140	1.22123	117.098	2.33993	1	0	15	0.47581	0.862335	FALSE	TRUE	TRUE	TRUE	1	OG0007833	Unassigned	Unassigned	Unassigned: regulated by multiple stresses
Y57G11C.31_P_cells	0	2.26428	0.612	0.073	0	P_cells	Y57G11C.31	0	1.77781	0.443	0.07	0	667.295	849.82	64.7717	21	19	85	420.544	685.638	50.8717	20	12	76	0.662142	0.592832	TRUE	TRUE	TRUE	TRUE	2	OG0001764	Transmembrane protein	Transmembrane protein: unassigned	Transmembrane protein: unassigned
Y58A7A.2_P_cells	0	2.25577	0.428	0.043	0	P_cells	Y58A7A.2	1.6375e-206	0.909464	0.21	0.061	3.66815e-202	615.398	8157.75	88.2122	12	8	116	209.147	15093.9	119.28	19	10	88	0.685768	0.727726	FALSE	TRUE	TRUE	TRUE	1	OG0020739	Unassigned	Unassigned	Unassigned: regulated by multiple stresses
M03B6.3_P_cells	0	2.25117	0.214	0.028	0	P_cells	M03B6.3	NA	NA	NA	NA	NA	653.784	833.226	29.4859	6	4	86	105.646	716.505	22.0899	4	2	61	0.709787	0.656585	FALSE	TRUE	TRUE	TRUE	1	OG0007979	Unassigned	Unassigned	Unassigned: regulated by multiple stresses
clec-180_P_cells	0	2.24737	0.23	0.032	0	P_cells	clec-180	NA	NA	NA	NA	NA	623.42	841.284	31.8534	13	7	73	113.112	790.303	25.9728	6	3	61	0.707672	0.669965	FALSE	TRUE	TRUE	TRUE	1	OG0008525	Stress response	Stress response: C-type Lectin	Stress response: C-type Lectin
lpr-1_P_cells	0	2.24185	0.359	0.052	0	P_cells	lpr-1	0	2.13552	0.296	0.049	0	738.978	3520.91	115.929	23	20	116	593.945	1427.83	79.2003	17	14	85	0.637828	0.609641	TRUE	TRUE	TRUE	TRUE	1	OG0010407	Transmembrane transport	Transmembrane transport: lipid	Transmembrane transport: lipid
