## Supplementary material for "Lineage-resolved analysis of embryonic gene expression evolution in *C. elegans* and *C. briggsae*": Supp. Tables 1-12 (part 8 of 35)

### Sheet: Table_S8 (continued)
Table S8. C. elegans terminal cell type markers
nlp-31_P_cells	0	2.23965	0.586	0.101	0	P_cells	nlp-31	NA	NA	NA	NA	NA	1195.39	3496.44	127.304	0	0	0	NA	#NAME?	NA	0	0	0	0.520252	NA	FALSE	FALSE	FALSE	TRUE	5	OG0013188	Stress response	Stress response: pathogen	Stress response: pathogen: NLP
T14B4.5_P_cells	0	2.23461	0.604	0.061	0	P_cells	T14B4.5	0	1.98137	0.43	0.065	0	600.737	1340.57	59.5831	19	13	90	589.696	2362.82	107.576	19	16	87	0.654439	0.588571	TRUE	TRUE	TRUE	TRUE	1	OG0008537	Transmembrane protein	Transmembrane protein: unassigned	Transmembrane protein: unassigned
elt-3_P_cells	0	2.2337	0.568	0.045	0	P_cells	elt-3	0	1.9464	0.46	0.052	0	528.107	573.095	28.9838	8	6	89	441.432	539.47	25.0415	10	7	53	0.656114	0.684709	TRUE	TRUE	TRUE	TRUE	1	OG0010682	Transcription factor	Transcription factor: GATA	Transcription factor: GATA
dhs-4_P_cells	0	2.22514	0.484	0.039	0	P_cells	dhs-4	NA	NA	NA	NA	NA	496.797	537.778	23.5685	13	10	49	33.2874	175.961	4.72531	3	2	18	0.762359	0.832364	FALSE	TRUE	TRUE	TRUE	1	OG0011888	Metabolism	Metabolism: short chain dehydrogenase	Metabolism: short chain dehydrogenase
atf-8_P_cells	0	2.22422	0.371	0.064	0	P_cells	atf-8	0	1.67513	0.34	0.088	0	1023.69	5480.13	289.683	23	16	134	761.611	8241.12	431.069	34	21	124	0.557679	0.52467	TRUE	TRUE	TRUE	TRUE	1	OG0011121	Transcription factor	Transcription factor: bZIP	Transcription factor: bZIP
rga-2_P_cells	0	2.20837	0.442	0.061	0	P_cells	rga-2	0	1.33843	0.225	0.041	0	611.532	676.441	66.9593	36	22	126	224.828	510.319	37.3884	24	14	65	0.517372	0.610193	TRUE	TRUE	TRUE	TRUE	1	OG0004911	Signaling	Signaling: small GTPase	Signaling: small GTPase: Rho/Rac
dpy-11_P_cells	0	2.19932	0.819	0.219	0	P_cells	dpy-11	0	2.26381	0.851	0.245	0	1341.11	1909.7	188.812	55	34	141	1742.3	1853.56	217.906	66	37	126	0.455048	0.415803	TRUE	TRUE	TRUE	TRUE	1	OG0009376	Transmembrane protein	Transmembrane protein: unassigned	Transmembrane protein: unassigned
pcbd-1_P_cells	0	2.19481	0.668	0.216	0	P_cells	pcbd-1	0	2.34672	0.803	0.241	0	1411.29	2658.21	271.947	134	106	141	2126.55	4827.14	312.42	136	109	137	0.346963	0.375253	TRUE	TRUE	TRUE	TRUE	1	OG0004973	Metabolism	Metabolism: unassigned	Metabolism: unassigned
F41D9.2_P_cells	0	2.18962	0.383	0.047	0	P_cells	F41D9.2	NA	NA	NA	NA	NA	625.141	814.901	31.5661	8	6	106	83.916	647.169	19.189	8	5	59	0.637039	0.668441	FALSE	TRUE	TRUE	TRUE	1	OG0010202	Unassigned	Unassigned	Unassigned: regulated by multiple stresses
ddx-19_P_cells	0	2.18544	0.491	0.082	0	P_cells	ddx-19	0	1.44249	0.461	0.153	0	570.861	570.861	43.1829	24	14	121	481.47	730.645	80.1887	35	22	115	0.53291	0.385335	TRUE	TRUE	TRUE	TRUE	1	OG0008256	mRNA functions	mRNA functions: processing	mRNA functions: processing: helicase
F37C4.4_P_cells	0	2.17824	0.623	0.083	0	P_cells	F37C4.4	0	1.58874	0.465	0.09	0	633.751	951.1	57.1207	21	16	98	411.431	625.178	62.1193	23	17	98	0.64247	0.495489	TRUE	TRUE	TRUE	TRUE	1	OG0003951	Transmembrane protein	Transmembrane protein: unassigned	Transmembrane protein: unassigned
aagr-4_P_cells	0	2.1642	0.679	0.096	0	P_cells	aagr-4	0	1.96749	0.613	0.114	0	756.573	1363.77	88.5718	22	18	94	694.969	886.641	71.2483	22	12	101	0.662718	0.539486	TRUE	TRUE	TRUE	TRUE	1	OG0007863	Metabolism	Metabolism: carbohydrate	Metabolism: carbohydrate
fln-2_P_cells	0	2.1629	0.731	0.136	0	P_cells	fln-2	0	2.13059	0.69	0.139	0	937.914	2486.81	169.09	53	44	139	866.625	1227.77	127.535	42	36	114	0.477332	0.435635	TRUE	TRUE	TRUE	TRUE	1	OG0007472	Muscle function	Muscle function	Muscle function
F17C8.9_P_cells	0	2.1568	0.495	0.046	0	P_cells	F17C8.9	0	1.43554	0.445	0.103	0	471.828	653.42	24.9693	10	7	97	398.294	777.371	72.6456	26	20	95	0.674603	0.522865	TRUE	TRUE	TRUE	TRUE	1	OG0007282	Metabolism	Metabolism: unassigned	Metabolism: unassigned
inx-12_P_cells	0	2.15141	0.829	0.151	0	P_cells	inx-12	0	2.3219	0.883	0.17	0	1484.12	4971.4	334.108	30	27	129	1922.87	3772.41	336.664	41	32	127	0.570424	0.469086	TRUE	TRUE	TRUE	TRUE	1	OG0007568	Cytoskeleton	Cytoskeleton: innexin	Cytoskeleton: innexin
Y65B4BL.1_P_cells	0	2.14077	0.559	0.065	0	P_cells	Y65B4BL.1	0	1.32289	0.271	0.052	0	618.58	621.594	39.057	11	11	117	272.876	1548.4	45.2996	15	6	111	0.598314	0.56055	TRUE	TRUE	TRUE	TRUE	1	OG0006104	Unassigned	Unassigned	Unassigned: regulated by multiple stresses
C44C1.1_P_cells	0	2.12749	0.604	0.078	0	P_cells	C44C1.1	0	1.17742	0.37	0.094	0	604.576	1063.35	64.5457	17	13	89	293.402	571.725	73.4852	25	21	99	0.67327	0.485476	TRUE	TRUE	TRUE	TRUE	1	OG0011275	Transmembrane protein	Transmembrane protein: unassigned	Transmembrane protein: unassigned
Y54G2A.76_P_cells	0	2.11787	0.236	0.048	0	P_cells	Y54G2A.76	NA	NA	NA	NA	NA	953.355	2039.56	73.3857	9	6	128	65.0711	513.813	19.9145	4	3	67	0.577227	0.646635	FALSE	TRUE	TRUE	TRUE	1	OG0007134	Unassigned	Unassigned	Unassigned
C17G1.5_P_cells	0	2.11556	0.537	0.092	0	P_cells	C17G1.5	0	1.71461	0.37	0.043	0	767.2	1325.75	110.184	28	21	118	363.14	1203.95	54.5146	21	14	70	0.584711	0.645927	TRUE	TRUE	TRUE	TRUE	1	OG0007008	Unassigned	Unassigned	Unassigned: regulated by multiple stresses
cyn-6_P_cells	0	2.11059	0.624	0.143	0	P_cells	cyn-6	0	2.08264	0.735	0.185	0	946.411	2073.67	143.588	103	56	140	1334.85	2078.09	166.957	51	23	128	0.396723	0.44648	TRUE	TRUE	TRUE	TRUE	2	OG0001450	Chaperone	Chaperone: cyclophilin	Chaperone: cyclophilin
R05D7.5_P_cells	0	2.10702	0.428	0.055	0	P_cells	R05D7.5	0	1.46121	0.308	0.049	0	462.27	462.27	32.194	26	19	80	256	499.461	28.8707	19	14	63	0.647947	0.627172	TRUE	TRUE	TRUE	TRUE	1	OG0007391	Unassigned	Unassigned	Unassigned: regulated by multiple stresses
swip-10_P_cells	0	2.105	0.42	0.03	0	P_cells	swip-10	0	1.04588	0.205	0.037	0	417.078	2374.16	33.9386	10	9	45	171.632	3917.27	80.2915	18	15	64	0.831398	0.723327	TRUE	TRUE	TRUE	TRUE	1	OG0013627	Unassigned	Unassigned	Unassigned: regulated by multiple stresses
qua-1_P_cells	0	2.09765	0.381	0.037	0	P_cells	qua-1	NA	NA	NA	NA	NA	500.597	3067.34	48.8489	13	10	73	8.72011	804.967	12.5583	5	3	32	0.746804	0.85713	FALSE	TRUE	TRUE	TRUE	1	OG0004396	Signaling	Signaling: hedgehog-like	Signaling: hedgehog-like
erp-44.2_P_cells	0	2.08783	0.696	0.125	0	P_cells	erp-44.2	0	1.20063	0.485	0.181	0	712.136	769.354	106.44	45	36	119	443.527	622.528	132.494	44	40	112	0.530807	0.386951	TRUE	TRUE	TRUE	TRUE	1	OG0004621	Transmembrane protein	Transmembrane protein: ER	Transmembrane protein: ER
Y73E7A.8_P_cells	0	2.08662	0.205	0.025	0	P_cells	Y73E7A.8	NA	NA	NA	NA	NA	483.848	524.994	19.4973	9	4	70	140.072	668.27	20.2842	5	3	63	0.738485	0.63925	FALSE	TRUE	TRUE	TRUE	1	OG0004891	Unassigned	Unassigned	Unassigned
F55C9.5_P_cells	0	2.08022	0.209	0.044	0	P_cells	F55C9.5	NA	NA	NA	NA	NA	896.859	3317.3	91.5924	0	0	0	NA	#NAME?	NA	0	0	0	0.722534	NA	FALSE	FALSE	NA	NA	NA	NA	Unassigned	Unassigned	Unassigned
ttr-3_P_cells	0	2.07601	0.436	0.043	0	P_cells	ttr-3	NA	NA	NA	NA	NA	495.691	1385.58	51.7956	22	18	103	7.96047	242.299	2.68191	2	1	13	0.646887	0.920696	FALSE	TRUE	TRUE	TRUE	2	OG0001192	Unassigned	Unassigned	Unassigned
wrt-10_P_cells	0	2.0699	0.682	0.129	0	P_cells	wrt-10	0	1.64802	0.836	0.271	0	2951.55	12859.5	534.889	22	12	135	2954.62	9675.59	602.166	94	31	129	0.595137	0.465178	TRUE	TRUE	TRUE	TRUE	1	OG0004885	Signaling	Signaling: hedgehog-like	Signaling: hedgehog-like
Y38H6C.16_P_cells	0	2.06084	0.496	0.064	0	P_cells	Y38H6C.16	1.55194e-152	0.854192	0.157	0.046	3.4765e-148	531.372	741.884	60.6689	19	15	88	143.507	873.028	53.6977	24	17	88	0.642624	0.544391	FALSE	TRUE	TRUE	TRUE	1	OG0009590	Metabolism	Metabolism: unassigned	Metabolism: unassigned
inx-13_P_cells	0	2.05605	0.805	0.133	0	P_cells	inx-13	0	2.31508	0.883	0.199	0	1149.09	4896.28	250.047	28	27	123	2007.94	3451.7	333.905	62	33	128	0.596012	0.431752	TRUE	TRUE	TRUE	TRUE	1	OG0002319	Cytoskeleton	Cytoskeleton: innexin	Cytoskeleton: innexin
mua-3_P_cells	0	2.0474	0.477	0.073	0	P_cells	mua-3	0	1.98387	0.488	0.083	0	710.333	1571.92	116.389	25	18	104	641.372	1315.13	92.8056	27	19	97	0.603659	0.532844	TRUE	TRUE	TRUE	TRUE	1	OG0002122	Extracellular material	Extracellular material: matrix	Extracellular material: matrix
M03F4.6_P_cells	0	2.04117	0.613	0.137	0	P_cells	M03F4.6	0	2.22286	0.599	0.101	0	773.832	1146.94	107.296	56	36	141	902.215	2186.62	158.758	37	25	118	0.429104	0.503159	TRUE	TRUE	TRUE	TRUE	1	OG0006970	Unassigned	Unassigned	Unassigned
pmt-2_P_cells	0	2.04115	0.366	0.072	0	P_cells	pmt-2	2.78134e-86	0.675197	0.164	0.066	6.23049e-82	900.161	2938.25	78.7585	11	8	116	204.676	1244.66	31.8763	13	7	68	0.62555	0.679244	FALSE	TRUE	TRUE	TRUE	1	OG0009285	Metabolism	Metabolism: lipid	Metabolism: lipid: phospholipid
F47B7.1_P_cells	0	2.01531	0.71	0.246	0	P_cells	F47B7.1	3.23285e-195	1.04756	0.354	0.147	7.2419e-191	1399.36	2016.8	220.522	86	51	142	417.809	1215.91	158.002	67	50	118	0.385106	0.396629	TRUE	TRUE	TRUE	TRUE	2	OG0003864	Transmembrane protein	Transmembrane protein: unassigned	Transmembrane protein: unassigned
let-805_P_cells	0	2.01427	0.649	0.112	0	P_cells	let-805	0	2.05669	0.51	0.073	0	792.32	3833.15	148.135	27	26	131	544.879	1011.68	56.098	23	18	78	0.550616	0.56821	TRUE	TRUE	TRUE	TRUE	1	OG0009341	Transmembrane protein	Transmembrane protein: unassigned	Transmembrane protein: unassigned
T27D12.1_P_cells	0	2.00911	0.478	0.027	0	P_cells	T27D12.1	0	2.15969	0.538	0.068	0	377.858	455.005	11.5527	6	3	37	674.738	956.725	35.5092	8	5	67	0.8283	0.675941	TRUE	TRUE	TRUE	TRUE	1	OG0004666	Transmembrane transport	Transmembrane transport: solute carrier	Transmembrane transport: solute carrier
T09F5.1_P_cells	0	2.00035	0.343	0.039	0	P_cells	T09F5.1	NA	NA	NA	NA	NA	468.316	858.373	36.8342	0	0	0	NA	#NAME?	NA	0	0	0	0.740974	NA	FALSE	FALSE	NA	NA	NA	NA	Protein modification	Protein modification: carbohydrate	Protein modification: carbohydrate
dhs-27_P_cells	0	1.98637	0.581	0.073	0	P_cells	dhs-27	0	1.90898	0.523	0.082	0	522.505	844.733	60.314	18	14	87	532.269	734.259	63.6444	20	15	82	0.674637	0.559987	TRUE	TRUE	TRUE	TRUE	1	OG0010393	Metabolism	Metabolism: short chain dehydrogenase	Metabolism: short chain dehydrogenase
T19B10.2_P_cells	0	1.97996	0.426	0.104	0	P_cells	T19B10.2	1.6679e-102	0.888451	0.289	0.14	3.73626e-98	1156.11	4098.56	151.398	23	16	134	440.925	2281.42	144.404	52	17	127	0.523311	0.436997	FALSE	TRUE	TRUE	TRUE	1	OG0008288	Unassigned	Unassigned	Unassigned
clc-5_P_cells	0	1.97928	0.54	0.06	0	P_cells	clc-5	0	1.39918	0.375	0.071	0	478.11	641.292	57.7289	22	17	96	313.227	783.024	72.7752	29	17	94	0.58734	0.526278	TRUE	TRUE	TRUE	TRUE	1	OG0008810	Cytoskeleton	Cytoskeleton: claudin	Cytoskeleton: claudin
gly-6_P_cells	0	1.96695	0.509	0.056	0	P_cells	gly-6	0	1.54198	0.351	0.06	0	455.428	839.667	57.8301	22	16	88	341.099	2613.28	90.7689	20	17	88	0.657129	0.639507	TRUE	TRUE	TRUE	TRUE	1	OG0007544	Protein modification	Protein modification: carbohydrate	Protein modification: carbohydrate
strm-1_P_cells	0	1.96665	0.375	0.037	0	P_cells	strm-1	1.12972e-141	0.70086	0.141	0.041	2.53068e-137	406.991	774.8	45.2141	16	14	88	106.45	553.55	30.2506	15	13	71	0.647461	0.630429	FALSE	TRUE	TRUE	TRUE	1	OG0007429	Protein modification	Protein modification: methyltransferase	Protein modification: methyltransferase
wrt-2_P_cells	0	1.96553	0.217	0.04	0	P_cells	wrt-2	NA	NA	NA	NA	NA	789.653	1946.1	57.0341	7	4	114	151.991	1471.09	39.7302	8	3	91	0.661519	0.597805	FALSE	TRUE	TRUE	TRUE	1	OG0007305	Signaling	Signaling: hedgehog-like	Signaling: hedgehog-like
bus-18_P_cells	0	1.96034	0.554	0.062	0	P_cells	bus-18	0	1.45373	0.31	0.05	0	476.554	1951.37	58.7918	21	17	84	276.421	1509.1	57.3521	17	15	67	0.712146	0.652541	TRUE	TRUE	TRUE	TRUE	1	OG0008133	Stress response	Stress response: pathogen	Stress response: pathogen: lipid
cysl-2_P_cells	0	1.95969	0.481	0.078	0	P_cells	cysl-2	4.57481e-219	1.25953	0.259	0.084	1.0248e-214	566.108	916.186	51.6114	12	11	129	381.557	1083.08	62.7314	19	12	101	0.542521	0.533542	TRUE	TRUE	TRUE	TRUE	1	OG0004305	Metabolism	Metabolism: amino acid	Metabolism: amino acid: synthesis
R57.2_P_cells	0	1.9531	0.308	0.028	0	P_cells	R57.2	5.71918e-67	0.531878	0.121	0.047	1.28115e-62	401.671	540.13	25.6399	10	10	48	108.477	1109.94	35.7939	13	8	81	0.749637	0.601286	FALSE	TRUE	TRUE	TRUE	1	OG0011799	Unassigned	Unassigned	Unassigned: regulated by multiple stresses
ifb-1_P_cells	0	1.94265	0.643	0.106	0	P_cells	ifb-1	0	2.42672	0.686	0.102	0	800.348	3403.73	214.437	40	32	135	982.468	1697.27	117.882	43	32	106	0.495176	0.504449	TRUE	TRUE	TRUE	TRUE	1	OG0004336	Cytoskeleton	Cytoskeleton: intermediate filament protein	Cytoskeleton: intermediate filament protein
hsp-25_P_cells	0	1.92387	0.684	0.282	0	P_cells	hsp-25	0	1.94052	0.467	0.163	0	1327.65	1862.8	223.437	102	65	142	1096.78	2610.64	198.79	70	47	129	0.335578	0.36731	TRUE	TRUE	TRUE	TRUE	1	OG0009094	Stress response	Stress response: heat	Stress response: heat
K01A2.5_P_cells	0	1.91157	0.614	0.089	0	P_cells	K01A2.5	0	1.08565	0.184	0.023	0	579.302	3027.35	120.314	27	21	122	141.315	344.997	14.9587	10	7	37	0.542537	0.723526	TRUE	TRUE	TRUE	TRUE	1	OG0009080	Stress response	Stress response: unassigned	Stress response: unassigned
F55C9.3_P_cells	0	1.90565	0.181	0.038	0	P_cells	F55C9.3	NA	NA	NA	NA	NA	657.497	2662.1	70.0862	0	0	0	NA	#NAME?	NA	0	0	0	0.729689	NA	FALSE	FALSE	NA	NA	NA	NA	Unassigned	Unassigned	Unassigned
C09F5.1_P_cells	0	1.90426	0.359	0.071	0	P_cells	C09F5.1	8.12408e-171	1.21088	0.176	0.052	1.81988e-166	571.291	1609.96	129.856	40	29	119	251.477	1188.62	104.844	29	19	108	0.563514	0.526275	TRUE	TRUE	TRUE	TRUE	1	OG0002907	Transmembrane protein	Transmembrane protein: unassigned	Transmembrane protein: unassigned
srm-1_P_cells	0	1.90257	0.235	0.021	0	P_cells	srm-1	NA	NA	NA	NA	NA	364.752	434.659	15.5533	6	4	64	0	0.158819	0.00135056	0	0	0	0.724875	0.994057	FALSE	TRUE	TRUE	TRUE	2	OG0000957	Transmembrane protein	Transmembrane protein: seven transmembrane receptor	Transmembrane protein: seven transmembrane receptor: srm
rhgf-2_P_cells	0	1.90195	0.356	0.101	0	P_cells	rhgf-2	1.73559e-182	1.214	0.172	0.049	3.88789e-178	616.855	1192.55	129.858	65	40	137	218.231	459.739	56.1693	35	21	90	0.411736	0.477164	TRUE	TRUE	TRUE	TRUE	1	OG0007244	Signaling	Signaling: small GTPase	Signaling: small GTPase: Rho/Rac
ras-2_P_cells	0	1.88818	0.461	0.038	0	P_cells	ras-2	0	1.54213	0.365	0.059	0	358.83	586.044	20.3141	9	6	77	318.838	572.754	25.9812	14	6	60	0.690099	0.644134	TRUE	TRUE	TRUE	TRUE	1	OG0011591	Signaling	Signaling: small GTPase	Signaling: small GTPase: Ras
gst-42_P_cells	0	1.87546	0.466	0.047	0	P_cells	gst-42	0	1.01608	0.212	0.043	0	367.92	478.41	21.5652	10	9	87	150.638	220.646	12.9574	8	5	39	0.654524	0.748302	TRUE	TRUE	TRUE	TRUE	2	OG0001036	Stress response	Stress response: oxidative	Stress response: oxidative
cpt-4_P_cells	0	1.87443	0.371	0.046	0	P_cells	cpt-4	0	1.45229	0.41	0.108	0	363.401	448.201	29.9341	18	14	92	470.767	1003.11	130.341	47	31	119	0.601391	0.406287	TRUE	TRUE	TRUE	TRUE	3	OG0001149	Metabolism	Metabolism: lipid	Metabolism: lipid: beta oxidation
idh-1_P_cells	0	1.84619	0.499	0.174	0	P_cells	idh-1	0	1.66478	0.559	0.182	0	878.659	2091.42	183.28	70	39	141	810.607	1632.15	131.411	41	27	107	0.432584	0.488319	TRUE	TRUE	TRUE	TRUE	1	OG0009213	Metabolism	Metabolism: mitochondria	Metabolism: mitochondria: citric acid cycle
F55D12.2_P_cells	0	1.84417	0.314	0.058	0	P_cells	F55D12.2	1.57999e-303	1.29217	0.257	0.069	3.53933e-299	458.963	903.896	63.0664	28	19	127	286.761	1190.98	99.3573	45	31	107	0.52717	0.492922	TRUE	TRUE	TRUE	TRUE	1	OG0005880	Cytoskeleton	Cytoskeleton: unassigned	Cytoskeleton: unassigned
T13C5.3_P_cells	0	1.82332	0.24	0.018	0	P_cells	T13C5.3	NA	NA	NA	NA	NA	305.889	305.889	10.8187	0	0	0	NA	#NAME?	NA	0	0	0	0.766246	NA	FALSE	FALSE	FALSE	TRUE	8	OG0000172	Unassigned	Unassigned	Unassigned
F22F4.1_P_cells	0	1.81779	0.185	0.036	0	P_cells	F22F4.1	NA	NA	NA	NA	NA	497.211	1035.44	29.1682	6	4	98	93.9979	1548.58	35.1583	9	1	88	0.692356	0.625261	FALSE	TRUE	TRUE	TRUE	1	OG0009091	Unassigned	Unassigned	Unassigned
egg-6_P_cells	0	1.81644	0.331	0.026	0	P_cells	egg-6	0	0.879051	0.139	0.017	0	312.527	350.122	17.5248	14	8	51	100.654	100.654	9.05363	7	5	32	0.743106	0.703736	FALSE	TRUE	TRUE	TRUE	1	OG0004430	Extracellular material	Extracellular material: matrix	Extracellular material: matrix
R06A10.1_P_cells	0	1.80849	0.452	0.055	0	P_cells	R06A10.1	NA	NA	NA	NA	NA	380.284	1171.36	42.4904	23	13	97	0.364608	206.09	9.08948	7	2	34	0.651771	0.733165	FALSE	TRUE	TRUE	TRUE	1	OG0004020	Transmembrane transport	Transmembrane transport: major facilitator	Transmembrane transport: major facilitator
nmy-1_P_cells	0	1.80746	0.655	0.256	0	P_cells	nmy-1	6.67697e-192	0.818948	0.498	0.25	1.49571e-187	1150.06	3791.63	314.739	141	101	142	532.091	3073.96	254.882	124	61	133	0.301036	0.319221	FALSE	TRUE	TRUE	TRUE	1	OG0004391	Muscle function	Muscle function	Muscle function
ins-34_P_cells	0	1.80696	0.394	0.045	0	P_cells	ins-34	NA	NA	NA	NA	NA	365.973	705.391	24.7939	0	0	0	NA	#NAME?	NA	0	0	0	0.725384	NA	FALSE	FALSE	NA	NA	NA	NA	Metabolism	Metabolism: insulin	Metabolism: insulin
inx-5_P_cells	0	1.80193	0.597	0.091	0	P_cells	inx-5	0	1.70303	0.558	0.106	0	549.053	1708.9	101.275	26	22	92	575.481	1174.41	92.4018	29	19	100	0.652798	0.530901	TRUE	TRUE	TRUE	TRUE	1	OG0003111	Cytoskeleton	Cytoskeleton: innexin	Cytoskeleton: innexin
C01H6.8_P_cells	0	1.78735	0.664	0.109	0	P_cells	C01H6.8	0	1.19899	0.379	0.101	0	572.632	1469.81	84.8783	22	20	124	317.557	667.833	82.8072	42	32	101	0.560069	0.462091	TRUE	TRUE	TRUE	TRUE	1	OG0005706	Transmembrane protein	Transmembrane protein: unassigned	Transmembrane protein: unassigned
unc-52_P_cells	0	1.77689	0.653	0.158	0	P_cells	unc-52	NA	NA	NA	NA	NA	1160.35	7090.26	303.636	48	36	139	61.2586	421.611	30.2467	27	16	69	0.493267	0.574145	FALSE	TRUE	TRUE	TRUE	1	OG0002390	Extracellular material	Extracellular material: matrix	Extracellular material: matrix
maoc-1_P_cells	0	1.77662	0.428	0.069	0	P_cells	maoc-1	0	1.17578	0.361	0.099	0	432.81	1218.15	55.8963	10	9	125	305.727	871.182	61.0929	20	14	96	0.55795	0.509393	TRUE	TRUE	TRUE	TRUE	1	OG0002337	Metabolism	Metabolism: lipid	Metabolism: lipid: beta oxidation
C24B5.4_P_cells	0	1.77577	0.33	0.035	0	P_cells	C24B5.4	0	1.19997	0.253	0.055	0	315.64	315.64	21.3283	10	9	84	198.032	232.573	25.5048	23	13	63	0.631558	0.558901	TRUE	TRUE	TRUE	TRUE	1	OG0002991	Unassigned	Unassigned	Unassigned: hydrolase
tep-1_P_cells	0	1.76034	0.478	0.058	0	P_cells	tep-1	NA	NA	NA	NA	NA	371.464	1026.89	43.9078	25	16	69	54.328	108.276	5.30002	5	0	35	0.702752	0.763243	FALSE	TRUE	TRUE	TRUE	1	OG0003783	Proteolysis general	Proteolysis general: inhibitor	Proteolysis general: inhibitor: unassigned
C34E7.4_P_cells	0	1.73853	0.715	0.149	0	P_cells	C34E7.4	0	2.28187	0.714	0.129	0	1600.28	6875.28	188.48	19	11	135	1332.27	2079.1	91.3662	14	8	107	0.552819	0.56557	TRUE	TRUE	TRUE	TRUE	1	OG0006980	Unassigned	Unassigned	Unassigned
Y43F4B.5_P_cells	0	1.7355	0.571	0.133	0	P_cells	Y43F4B.5	NA	NA	NA	NA	NA	496.497	496.497	75.4303	64	23	139	0.44245	130.617	0.907104	0	0	6	0.380044	0.942687	FALSE	TRUE	TRUE	TRUE	1	OG0001803	Metabolism	Metabolism: pentose phosphate pathway	Metabolism: pentose phosphate pathway
F40A3.3_P_cells	0	1.73532	0.215	0.052	0	P_cells	F40A3.3	8.31884e-93	0.711168	0.106	0.033	1.8635e-88	344.121	367.597	20.2611	18	11	104	92.699	328.145	14.9525	13	7	56	0.56654	0.644353	FALSE	TRUE	TRUE	TRUE	1	OG0002077	Metabolism	Metabolism: lipid	Metabolism: lipid: binding
cyp-13B1_P_cells	0	1.72858	0.35	0.044	0	P_cells	cyp-13B1	NA	NA	NA	NA	NA	375.864	936.15	32.1566	0	0	0	NA	#NAME?	NA	0	0	0	0.708989	NA	FALSE	FALSE	NA	NA	NA	NA	Stress response	Stress response: detoxification	Stress response: detoxification: CYP
lpr-6_P_cells	0	1.72655	0.604	0.113	0	P_cells	lpr-6	0	0.983535	0.438	0.146	0	2245.15	44195.6	1364.88	29	18	138	1395.47	49085	1934.95	108	32	132	0.590184	0.512997	FALSE	TRUE	TRUE	TRUE	1	OG0008092	Transmembrane transport	Transmembrane transport: lipid	Transmembrane transport: lipid
Y71G12B.6_P_cells	0	1.7234	0.536	0.072	0	P_cells	Y71G12B.6	0	2.04278	0.669	0.147	0	392.303	784.046	41.8996	14	10	106	850.981	902.933	72.7386	24	13	102	0.583774	0.517851	TRUE	TRUE	TRUE	TRUE	1	OG0007335	Unassigned	Unassigned	Unassigned
C47E12.13_P_cells	0	1.70951	0.34	0.033	0	P_cells	C47E12.13	0	0.950207	0.18	0.033	0	328.983	1016.94	29.1616	7	6	63	130.228	221.256	11.3179	7	6	41	0.747857	0.765792	FALSE	TRUE	TRUE	TRUE	1	OG0016099	Unassigned	Unassigned	Unassigned
ftn-2_P_cells	0	1.6844	0.562	0.106	0	P_cells	ftn-2	0	1.16035	0.342	0.083	0	747.392	9628.07	197.047	33	14	141	277	1045.13	57.3626	15	12	93	0.493254	0.549044	TRUE	TRUE	TRUE	TRUE	2	OG0000680	Metabolism	Metabolism: mitochondria	Metabolism: mitochondria: unassigned
calu-1_P_cells	0	1.67982	0.956	0.48	0	P_cells	calu-1	0	1.3775	0.914	0.516	0	3963.51	6854.96	877.93	136	113	142	2818.74	3954.38	771.033	142	133	140	0.342761	0.259277	TRUE	TRUE	TRUE	TRUE	1	OG0006971	Unassigned	Unassigned	Unassigned
lron-8_P_cells	0	1.67943	0.597	0.142	0	P_cells	lron-8	0	2.02732	0.699	0.183	0	656.728	2685.94	159.089	55	44	127	1347.71	6917.49	286.365	66	48	126	0.505209	0.468803	TRUE	TRUE	TRUE	TRUE	1	OG0007854	Transmembrane protein	Transmembrane protein: unassigned	Transmembrane protein: unassigned
R03H10.2_P_cells	0	1.67707	0.586	0.097	0	P_cells	R03H10.2	0	1.45005	0.473	0.118	0	498.971	1011.29	95.5682	36	22	104	444.759	1884.28	94.9618	40	17	105	0.585641	0.469624	TRUE	TRUE	TRUE	TRUE	1	OG0009409	Transmembrane protein	Transmembrane protein: unassigned	Transmembrane protein: unassigned
T20F5.4_P_cells	0	1.67003	0.439	0.091	0	P_cells	T20F5.4	NA	NA	NA	NA	NA	637.388	4896.53	148.862	0	0	0	NA	#NAME?	NA	0	0	0	0.537744	NA	FALSE	FALSE	TRUE	TRUE	1	OG0007555	Unassigned	Unassigned	Unassigned: regulated by multiple stresses
Y57A10A.26_P_cells	0	1.66578	0.622	0.171	0	P_cells	Y57A10A.26	0	1.08794	0.496	0.19	0	745.383	2242.66	192.118	59	47	140	526.804	1322.01	141.256	28	14	109	0.458024	0.510592	TRUE	TRUE	TRUE	TRUE	1	OG0001841	Unassigned	Unassigned	Unassigned
dlg-1_P_cells	0	1.6625	0.678	0.215	0	P_cells	dlg-1	0	1.47447	0.715	0.287	0	796.482	1357.62	251.053	77	48	137	998.043	1329.87	295.788	101	61	130	0.384978	0.302523	TRUE	TRUE	TRUE	TRUE	1	OG0006602	Signaling	Signaling: MAGUK	Signaling: MAGUK
C06E7.88_P_cells	0	1.65051	0.295	0.041	0	P_cells	C06E7.88	2.65781e-83	1.12764	0.11	0.037	5.95375e-79	522.641	1339.98	54.2061	8	8	114	317.706	2256.76	70.4682	15	7	109	0.617881	0.568743	TRUE	TRUE	TRUE	TRUE	1	OG0004800	Unassigned	Unassigned	Unassigned: regulated by multiple stresses
T28C6.8_P_cells	0	1.64588	0.508	0.105	0	P_cells	T28C6.8	NA	NA	NA	NA	NA	419.015	799.758	55.2997	36	32	126	41.3028	172.879	12.6959	22	10	51	0.510897	0.658775	FALSE	TRUE	TRUE	TRUE	1	OG0012244	Transmembrane protein	Transmembrane protein: unassigned	Transmembrane protein: unassigned
C31C9.7_P_cells	0	1.6372	0.24	0.019	0	P_cells	C31C9.7	5.33938e-20	0.267041	0.102	0.059	1.19607e-15	253.853	302.911	9.8606	6	3	56	88.019	776.46	33.5078	12	10	61	0.74599	0.650443	FALSE	TRUE	TRUE	TRUE	1	OG0020856	Unassigned	Unassigned	Unassigned: regulated by multiple stresses
lron-9_P_cells	0	1.63165	0.334	0.07	0	P_cells	lron-9	0	1.04412	0.172	0.034	0	402.188	856.532	60.8675	36	17	124	156.59	438.644	29.5125	13	7	75	0.523013	0.585845	TRUE	TRUE	TRUE	TRUE	1	OG0008750	Proteolysis general	Proteolysis general: unassigned	Proteolysis general: unassigned
tag-297_P_cells	0	1.62428	0.447	0.067	0	P_cells	tag-297	0	1.53025	0.364	0.062	0	538.402	1651.61	44.8146	8	8	95	324.463	418.174	34.8235	14	9	90	0.690239	0.54181	TRUE	TRUE	TRUE	TRUE	1	OG0008494	Unassigned	Unassigned	Unassigned
F52A8.1_P_cells	0	1.62369	0.656	0.303	0	P_cells	F52A8.1	7.78979e-20	0.319822	0.205	0.144	1.74499e-15	1030.03	1277.22	248.199	136	104	142	146.71	638.293	80.0064	50	19	130	0.295712	0.298617	FALSE	TRUE	TRUE	TRUE	1	OG0006340	Transmembrane protein	Transmembrane protein: unassigned	Transmembrane protein: unassigned
C06A8.3_P_cells	0	1.62174	0.883	0.234	0	P_cells	C06A8.3	0	0.977555	0.658	0.258	0	8337.24	132804	3959.03	118	39	142	3287.69	41981.1	1523.91	116	38	132	0.524735	0.491422	FALSE	TRUE	FALSE	TRUE	2	OG0002574	Neuronal function	Neuronal function: synaptic function	Neuronal function: synaptic function: neuropeptide
clec-196_P_cells	0	1.61825	0.42	0.119	0	P_cells	clec-196	1.18878e-203	0.355352	0.453	0.202	2.66299e-199	1440.93	7120.55	232.33	20	10	132	1781.8	14296.3	446.471	84	20	128	0.581698	0.509238	FALSE	TRUE	TRUE	TRUE	1	OG0014437	Stress response	Stress response: C-type Lectin	Stress response: C-type Lectin
F48F7.3_P_cells	0	1.61054	0.308	0.02	0	P_cells	F48F7.3	0	1.65261	0.287	0.026	0	244.331	244.331	9.2734	6	3	28	265.662	337.552	15.9479	9	7	49	0.847393	0.725118	TRUE	TRUE	TRUE	TRUE	1	OG0010681	Protein modification	Protein modification: carbohydrate	Protein modification: carbohydrate
pod-2_P_cells	0	1.60596	0.549	0.115	0	P_cells	pod-2	NA	NA	NA	NA	NA	415.943	663.817	71.1709	0	0	0	NA	#NAME?	NA	0	0	0	0.387179	NA	FALSE	FALSE	TRUE	TRUE	1	OG0004187	Metabolism	Metabolism: lipid	Metabolism: lipid: fatty acid
fkb-5_P_cells	0	1.59657	0.763	0.214	0	P_cells	fkb-5	0	1.32763	0.81	0.289	0	1091.62	3657.14	250.066	44	38	133	1402.64	5606.9	365.454	83	50	131	0.51115	0.426678	TRUE	TRUE	TRUE	TRUE	2	OG0001458	Chaperone	Chaperone: cyclophilin	Chaperone: cyclophilin
gpdh-1_P_cells	0	1.59049	0.186	0.023	0	P_cells	gpdh-1	0	2.90304	0.53	0.103	0	289.788	681.042	17.9255	9	6	72	1914.61	2255.04	91.9864	17	9	110	0.718795	0.546037	TRUE	TRUE	TRUE	TRUE	1	OG0005322	Metabolism	Metabolism: lipid	Metabolism: lipid: phospholipid
sams-1_P_cells	0	1.59009	0.388	0.095	0	P_cells	sams-1	5.41716e-194	1.04421	0.354	0.146	1.2135e-189	785.139	2939.3	114.346	20	13	139	525.638	4804.75	133.016	20	15	117	0.522989	0.563264	TRUE	TRUE	TRUE	TRUE	3	OG0000640	Metabolism	Metabolism: 1CC	Metabolism: 1CC: methionine
H40L08.2_P_cells	0	1.5815	0.378	0.05	0	P_cells	H40L08.2	3.06149e-284	1.27739	0.288	0.086	6.85805e-280	334.933	895.901	30.1156	10	5	96	474.062	1984.94	67.8889	15	11	104	0.648268	0.563137	TRUE	TRUE	TRUE	TRUE	1	OG0012924	Unassigned	Unassigned	Unassigned
F14E5.2_P_cells	0	1.57883	0.61	0.172	0	P_cells	F14E5.2	5.37794e-250	0.986784	0.401	0.161	1.20471e-245	535.373	689.759	122.552	99	37	140	319.777	417.963	119.329	91	36	132	0.335169	0.222963	FALSE	TRUE	TRUE	TRUE	1	OG0008235	Trafficking	Trafficking: ER/Golgi	Trafficking: ER/Golgi: Golgi unassigned
far-3_P_cells	0	1.57474	0.188	0.033	0	P_cells	far-3	NA	NA	NA	NA	NA	451.701	1674.68	54.5995	6	6	117	19.4252	972.535	42.3347	7	2	99	0.646117	0.54968	FALSE	TRUE	TRUE	TRUE	1	OG0002331	Metabolism	Metabolism: lipid	Metabolism: lipid: binding
C06C3.10_P_cells	0	1.57235	0.259	0.032	0	P_cells	C06C3.10	NA	NA	NA	NA	NA	277.006	326.953	15.6059	0	0	0	NA	#NAME?	NA	0	0	0	0.637364	NA	FALSE	FALSE	FALSE	TRUE	3	OG0005068	Unassigned	Unassigned	Unassigned
magu-4_P_cells	0	1.56474	0.417	0.056	0	P_cells	magu-4	0	1.05218	0.219	0.043	0	295.565	948.498	56.4625	35	24	98	162.504	1567.72	49.2597	32	23	79	0.601907	0.605554	TRUE	TRUE	TRUE	TRUE	1	OG0003130	Signaling	Signaling: MAGUK	Signaling: MAGUK
vab-10_P_cells	0	1.5635	0.665	0.271	0	P_cells	vab-10	0	1.54898	0.507	0.144	0	1035.95	1768.02	276.227	101	72	140	533.602	1384.69	152.972	74	48	126	0.334275	0.370064	TRUE	TRUE	TRUE	TRUE	1	OG0002383	Extracellular material	Extracellular material: matrix	Extracellular material: matrix
ttr-20_P_cells	0	1.55643	0.382	0.059	0	P_cells	ttr-20	NA	NA	NA	NA	NA	389.52	1573.45	49.3086	14	8	110	28.998	4811.7	70.8293	7	6	99	0.635227	0.501873	FALSE	TRUE	TRUE	TRUE	1	OG0012600	Unassigned	Unassigned	Unassigned: regulated by multiple stresses
glf-1_P_cells	0	1.54868	0.24	0.062	0	P_cells	glf-1	1.18617e-39	0.752752	0.117	0.057	2.65714e-35	491.181	1366.63	61.4185	12	8	138	217.189	2704.2	75.0999	18	5	114	0.513747	0.538843	FALSE	TRUE	TRUE	TRUE	1	OG0004577	Metabolism	Metabolism: carbohydrate	Metabolism: carbohydrate
C01G5.9_P_cells	0	1.54659	0.32	0.025	0	P_cells	C01G5.9	NA	NA	NA	NA	NA	235.004	299.163	12.5925	0	0	0	NA	#NAME?	NA	0	0	0	0.778333	NA	FALSE	FALSE	TRUE	TRUE	2	OG0000984	Unassigned	Unassigned	Unassigned: Glycosyltransferase family A
F32D8.3_P_cells	0	1.53282	0.214	0.022	0	P_cells	F32D8.3	NA	NA	NA	NA	NA	237.624	255.799	13.5362	10	8	40	35.6163	289.479	11.0867	7	3	34	0.758572	0.761493	FALSE	TRUE	TRUE	TRUE	1	OG0006270	Proteolysis general	Proteolysis general: inhibitor	Proteolysis general: inhibitor: TIL domain
dpy-18_P_cells	0	1.5266	0.713	0.239	0	P_cells	dpy-18	0	1.48261	0.725	0.271	0	856.872	1459.37	179.203	87	44	140	1008.39	1194.33	186.956	87	46	131	0.410928	0.338345	TRUE	TRUE	TRUE	FALSE	2	OG0000817	Extracellular material	Extracellular material: PGI	Extracellular material: PGI
let-767_P_cells	0	1.51739	0.531	0.121	0	P_cells	let-767	NA	NA	NA	NA	NA	393.948	534.775	76.0091	46	21	140	133.686	596.573	146.312	108	51	135	0.404786	0.233918	FALSE	TRUE	TRUE	TRUE	5	OG0000872	Metabolism	Metabolism: lipid	Metabolism: lipid: sterol
F20G2.3_P_cells	0	1.51024	0.375	0.06	0	P_cells	F20G2.3	8.29459e-297	1.18564	0.243	0.063	1.85807e-292	330.386	1568.35	57.8136	20	16	127	276.303	2729	117.075	25	20	102	0.596853	0.586882	TRUE	TRUE	TRUE	TRUE	1	OG0007087	Metabolism	Metabolism: lipid	Metabolism: lipid: binding
B0334.3_P_cells	0	1.50942	0.483	0.116	0	P_cells	B0334.3	0	1.17811	0.393	0.117	0	426.978	1189.37	81.0344	34	16	139	327.954	806.362	72.1605	33	13	114	0.4632	0.457639	TRUE	TRUE	TRUE	TRUE	1	OG0007971	Metabolism	Metabolism: unassigned	Metabolism: unassigned
F56B3.2_P_cells	0	1.5056	0.399	0.058	0	P_cells	F56B3.2	5.82055e-255	1.27706	0.211	0.055	1.30386e-250	286.512	493.532	42.4086	21	17	92	261.841	1444.84	78.1473	24	20	89	0.625635	0.57161	TRUE	TRUE	TRUE	TRUE	1	OG0005844	Unassigned	Unassigned	Unassigned
F54D5.7_P_cells	0	1.50391	0.44	0.155	0	P_cells	F54D5.7	0	1.39326	0.452	0.139	0	498.536	1231.1	89.3399	52	32	138	396.506	444.559	78.1277	48	26	121	0.437784	0.328809	TRUE	TRUE	TRUE	TRUE	1	OG0003713	Metabolism	Metabolism: amino acid	Metabolism: amino acid: breakdown
pah-1_P_cells	0	1.49975	0.412	0.066	0	P_cells	pah-1	0	2.10428	0.418	0.045	0	397.637	1028.82	38.5154	10	9	125	485.4	576.655	22.8486	8	5	55	0.563362	0.71928	TRUE	TRUE	TRUE	TRUE	1	OG0009431	Metabolism	Metabolism: amino acid	Metabolism: amino acid: synthesis
chw-1_P_cells	0	1.49485	0.338	0.038	0	P_cells	chw-1	0	1.01677	0.185	0.028	0	255.834	269.591	17.6052	8	6	100	132.446	790.514	18.0607	8	7	59	0.601831	0.630073	TRUE	TRUE	TRUE	TRUE	1	OG0006547	Signaling	Signaling: small GTPase	Signaling: small GTPase: Rho/Rac
K10D6.2_P_cells	0	1.49459	0.536	0.154	0	P_cells	K10D6.2	4.58848e-134	0.725147	0.188	0.065	1.02787e-129	745.197	3084.38	268.929	49	43	132	155.181	939.213	88.038	39	29	99	0.503152	0.47318	FALSE	TRUE	TRUE	TRUE	1	OG0009568	Cytoskeleton	Cytoskeleton: claudin	Cytoskeleton: claudin
W09D6.5_P_cells	0	1.49388	0.432	0.089	0	P_cells	W09D6.5	NA	NA	NA	NA	NA	327.019	681.072	48.8345	34	26	124	3.53165	13.7992	1.19346	0	0	13	0.495212	0.813521	FALSE	TRUE	TRUE	TRUE	1	OG0007575	Unassigned	Unassigned	Unassigned
lin-26_P_cells	0	1.49317	0.489	0.105	0	P_cells	lin-26	0	1.91842	0.746	0.211	0	392.273	921.25	80.4693	32	22	136	1181.68	2221.25	227.417	64	31	129	0.459548	0.415177	TRUE	TRUE	TRUE	TRUE	1	OG0010479	Transcription factor	Transcription factor: ZF	Transcription factor: ZF
K11D12.7_P_cells	0	1.49195	0.493	0.091	0	P_cells	K11D12.7	NA	NA	NA	NA	NA	385.288	1018.95	58.4257	0	0	0	NA	#NAME?	NA	0	0	0	0.628818	NA	FALSE	FALSE	TRUE	FALSE	3	OG0000587	Proteolysis general	Proteolysis general: inhibitor	Proteolysis general: inhibitor: serine
let-653_P_cells	0	1.47886	0.413	0.055	0	P_cells	let-653	0	1.63933	0.466	0.09	0	308.809	912.465	46.7973	14	11	64	446.168	1698.68	67.3168	21	17	84	0.734092	0.597469	TRUE	TRUE	TRUE	TRUE	1	OG0005594	Extracellular material	Extracellular material: mucin	Extracellular material: mucin
lpr-7_P_cells	0	1.47518	0.44	0.069	0	P_cells	lpr-7	1.54358e-103	0.559852	0.13	0.042	3.45776e-99	445.471	1280.71	51.5171	14	11	113	108.953	956.659	35.6426	13	9	85	0.627482	0.588639	FALSE	TRUE	TRUE	TRUE	1	OG0007867	Transmembrane transport	Transmembrane transport: lipid	Transmembrane transport: lipid
F58H10.1_P_cells	0	1.47132	0.302	0.049	0	P_cells	F58H10.1	0	2.3221	0.428	0.051	0	369.002	1841.42	86.4084	28	23	109	745.82	1294.33	52.4766	12	10	70	0.598609	0.651789	TRUE	TRUE	TRUE	TRUE	1	OG0008754	Unassigned	Unassigned	Unassigned: regulated by multiple stresses
W04H10.6_P_cells	0	1.46878	0.245	0.038	0	P_cells	W04H10.6	NA	NA	NA	NA	NA	274.992	1040.53	31.2511	0	0	0	NA	#NAME?	NA	0	0	0	0.71096	NA	FALSE	FALSE	NA	NA	NA	NA	Unassigned	Unassigned	Unassigned: membrane spanning domain
ptr-1_P_cells	0	1.45866	0.367	0.054	0	P_cells	ptr-1	0	1.31846	0.27	0.046	0	279.202	582.062	31.154	14	12	64	222.865	318.974	26.9989	12	11	68	0.700607	0.627623	TRUE	TRUE	TRUE	TRUE	1	OG0008646	Signaling	Signaling: hedgehog-like	Signaling: hedgehog-like
ncx-3_P_cells	0	1.45453	0.496	0.129	0	P_cells	ncx-3	8.87822e-125	0.626164	0.259	0.11	1.98881e-120	437.276	754.753	118.218	62	47	127	185.675	814.254	97.2577	54	33	112	0.43206	0.410627	FALSE	TRUE	TRUE	TRUE	1	OG0004077	Transmembrane transport	Transmembrane transport: solute carrier	Transmembrane transport: solute carrier
Y47D9A.1_P_cells	0	1.45353	0.542	0.15	0	P_cells	Y47D9A.1	0	1.15938	0.389	0.119	0	431.922	636.251	101.73	63	34	141	319.463	1457.6	120.37	45	30	123	0.351902	0.434512	TRUE	TRUE	TRUE	TRUE	1	OG0003358	Metabolism	Metabolism: nucleotide	Metabolism: nucleotide
cyp-13A10_P_cells	0	1.44757	0.319	0.024	0	P_cells	cyp-13A10	NA	NA	NA	NA	NA	209.75	241.999	8.14742	5	4	34	1.67293	58.1937	2.17111	0	0	15	0.82157	0.824685	FALSE	TRUE	TRUE	TRUE	11	OG0000082	Stress response	Stress response: detoxification	Stress response: detoxification: CYP
F59F4.2_P_cells	0	1.44287	0.642	0.239	0	P_cells	F59F4.2	0	1.22474	0.62	0.268	0	686.979	913.494	223.508	121	70	142	698.883	798.221	229.393	100	61	131	0.295259	0.255241	TRUE	TRUE	TRUE	TRUE	2	OG0013652	Transmembrane protein	Transmembrane protein: ER	Transmembrane protein: ER
Y47D3B.4_P_cells	0	1.43979	0.348	0.036	0	P_cells	Y47D3B.4	5.00199e-249	0.623987	0.133	0.025	1.1205e-244	240.224	1569.2	41.5443	14	10	83	84.2656	628.424	38.4546	16	8	79	0.672556	0.572335	FALSE	TRUE	TRUE	TRUE	1	OG0005555	Unassigned	Unassigned	Unassigned: Glycosyltransferase family A
pmp-2_P_cells	0	1.43944	0.374	0.052	0	P_cells	pmp-2	0	1.80816	0.496	0.088	0	251.534	611.054	27.7274	11	11	70	507.492	882.781	48.1473	12	10	76	0.666869	0.593598	TRUE	TRUE	TRUE	TRUE	2	OG0001039	Peroxisome	Peroxisome: transporter	Peroxisome: transporter
trap-2_P_cells	0	1.43322	0.765	0.322	0	P_cells	trap-2	0	1.10639	0.807	0.48	0	1140.01	2140.96	393.977	130	86	142	1609.45	2320.47	558.69	142	129	139	0.331006	0.235914	TRUE	TRUE	TRUE	TRUE	1	OG0003814	Chaperone	Chaperone: unassigned	Chaperone: unassigned
Y54F10AM.6_P_cells	0	1.43214	0.264	0.045	0	P_cells	Y54F10AM.6	2.23942e-126	0.590227	0.122	0.035	5.01653e-122	352.486	12712.5	137.65	18	11	98	279.193	74495.2	798.102	19	12	94	0.733497	0.716666	FALSE	TRUE	TRUE	TRUE	1	OG0005380	Unassigned	Unassigned	Unassigned: regulated by multiple stresses
lim-8_P_cells	0	1.42836	0.334	0.049	0	P_cells	lim-8	0	1.38809	0.279	0.051	0	282.932	1466.11	53.6323	21	15	109	266.57	753.295	50.5476	22	14	82	0.634077	0.583212	TRUE	TRUE	TRUE	TRUE	1	OG0002238	Cytoskeleton	Cytoskeleton: unassigned	Cytoskeleton: unassigned
sym-2_P_cells	0	1.42739	0.575	0.122	0	P_cells	sym-2	2.78693e-255	0.817626	0.287	0.09	6.243e-251	524.499	2828.48	226.042	48	40	136	212.514	1249.98	135.626	38	32	92	0.491548	0.53346	FALSE	TRUE	TRUE	TRUE	2	OG0001795	mRNA functions	mRNA functions: binding	mRNA functions: binding: RBM
F23H12.5_P_cells	0	1.42116	0.15	0.021	0	P_cells	F23H12.5	NA	NA	NA	NA	NA	222.396	304.836	11.4193	6	4	46	64.5321	393.333	11.6613	4	2	32	0.782262	0.726175	FALSE	TRUE	TRUE	TRUE	1	OG0002182	Unassigned	Unassigned	Unassigned
F58F12.4_P_cells	0	1.41697	0.291	0.031	0	P_cells	F58F12.4	NA	NA	NA	NA	NA	244.342	1769.53	39.6771	11	9	66	7.75937	1323.64	12.195	4	2	25	0.767837	0.849124	FALSE	TRUE	TRUE	TRUE	1	OG0006723	Transmembrane protein	Transmembrane protein: unassigned	Transmembrane protein: unassigned
alh-10_P_cells	0	1.41335	0.37	0.042	0	P_cells	alh-10	1.22712e-290	1.05705	0.256	0.071	2.74887e-286	223.492	421.083	18.9186	12	11	57	196.903	299.111	31.9716	16	9	69	0.721709	0.566435	TRUE	TRUE	TRUE	TRUE	1	OG0008026	Metabolism	Metabolism: short chain dehydrogenase	Metabolism: short chain dehydrogenase
F10G8.8_P_cells	0	1.41285	0.542	0.157	0	P_cells	F10G8.8	1.21605e-278	1.11088	0.419	0.163	2.72407e-274	523.049	1464.07	217.408	123	73	142	411.789	1022.73	202.244	97	69	134	0.321864	0.284725	TRUE	TRUE	TRUE	TRUE	1	OG0002716	Signaling	Signaling: phosphatase	Signaling: phosphatase: unassigned
erd-2_P_cells	0	1.40905	0.787	0.395	0	P_cells	erd-2	7.68547e-185	0.695391	0.843	0.625	1.72162e-180	1497.72	2192.38	463.703	133	114	142	1850.74	2576.49	953.797	142	141	141	0.299159	0.14497	FALSE	TRUE	TRUE	TRUE	1	OG0008914	Transmembrane protein	Transmembrane protein: unassigned	Transmembrane protein: unassigned
K01A2.4_P_cells	0	1.40448	0.497	0.219	0	P_cells	K01A2.4	NA	NA	NA	NA	NA	752.721	1524.79	208.131	0	0	0	NA	#NAME?	NA	0	0	0	0.344631	NA	FALSE	FALSE	FALSE	TRUE	4	OG0012506	Transmembrane protein	Transmembrane protein: unassigned	Transmembrane protein: unassigned
dhs-21_P_cells	0	1.40143	0.331	0.07	0	P_cells	dhs-21	0	2.17091	0.504	0.084	0	320.904	1049.77	57.7026	18	12	134	674.234	674.234	56.5028	15	12	101	0.526281	0.511377	TRUE	TRUE	TRUE	TRUE	1	OG0004154	Metabolism	Metabolism: carbohydrate	Metabolism: carbohydrate
W09D10.5_P_cells	0	1.40033	0.436	0.074	0	P_cells	W09D10.5	NA	NA	NA	NA	NA	266.491	651.634	51.5305	0	0	0	NA	#NAME?	NA	0	0	0	0.601449	NA	FALSE	FALSE	TRUE	FALSE	1	OG0004132	Protein modification	Protein modification: carbohydrate	Protein modification: carbohydrate
mup-4_P_cells	0	1.39929	0.418	0.074	0	P_cells	mup-4	0	1.32816	0.256	0.038	0	361.279	1069.12	59.5344	17	16	100	213.668	375.602	25.1752	14	8	64	0.637527	0.642403	TRUE	TRUE	TRUE	TRUE	1	OG0003331	Transmembrane protein	Transmembrane protein: unassigned	Transmembrane protein: unassigned
trap-1_P_cells	0	1.3958	0.732	0.31	0	P_cells	trap-1	0	1.43765	0.756	0.351	0	966.171	1515.43	327.082	125	67	142	1208.44	1411.32	351.951	132	76	134	0.309743	0.265988	TRUE	TRUE	TRUE	TRUE	1	OG0006203	Chaperone	Chaperone: unassigned	Chaperone: unassigned
ZK669.2_P_cells	0	1.3894	0.278	0.016	0	P_cells	ZK669.2	1.00548e-237	0.832187	0.169	0.04	2.25237e-233	184.125	205.634	6.45781	5	4	17	118.86	357.961	14.0725	8	5	31	0.878662	0.769762	FALSE	TRUE	TRUE	TRUE	1	OG0004301	Metabolism	Metabolism: unassigned	Metabolism: unassigned
C01F1.3_P_cells	0	1.38647	0.434	0.064	0	P_cells	C01F1.3	0	1.94198	0.549	0.093	0	286.774	1017.02	40.4321	8	8	105	559.082	605.51	44.5412	14	9	74	0.61956	0.629959	TRUE	TRUE	TRUE	TRUE	1	OG0004730	Metabolism	Metabolism: nucleotide	Metabolism: nucleotide
Y38H8A.1_P_cells	0	1.37499	0.353	0.037	0	P_cells	Y38H8A.1	0	2.4886	0.479	0.035	0	215.339	285.26	18.7313	13	5	43	602.54	602.54	23.465	11	7	49	0.776871	0.700351	TRUE	TRUE	TRUE	TRUE	1	OG0010455	Transmembrane protein	Transmembrane protein: unassigned	Transmembrane protein: unassigned
dao-3_P_cells	0	1.37187	0.482	0.107	0	P_cells	dao-3	7.67935e-295	1.0848	0.367	0.128	1.72025e-290	326.489	703.754	60.2358	31	16	133	298.307	594.205	50.1842	19	13	85	0.48157	0.536688	TRUE	TRUE	TRUE	TRUE	1	OG0010341	Metabolism	Metabolism: 1CC	Metabolism: 1CC: folate
sec-61_P_cells	0	1.36604	0.878	0.506	0	P_cells	sec-61	0	1.46765	0.962	0.681	0	2863.95	6051.44	1257.59	142	139	142	5820.47	7918.41	1945.68	142	141	141	0.281581	0.21491	TRUE	TRUE	TRUE	FALSE	1	OG0003729	Trafficking	Trafficking: ER/Golgi	Trafficking: ER/Golgi: ER unassigned
Y106G6D.8_P_cells	0	1.35431	0.298	0.018	0	P_cells	Y106G6D.8	NA	NA	NA	NA	NA	179.425	254.535	9.38845	5	4	36	0.75058	100.295	2.77897	2	2	17	0.793311	0.858481	FALSE	TRUE	TRUE	TRUE	1	OG0009982	Unassigned	Unassigned	Unassigned: regulated by multiple stresses
rmd-2_P_cells	0	1.34598	0.48	0.191	0	P_cells	rmd-2	NA	NA	NA	NA	NA	587.563	3135.06	147.407	94	50	142	25.1405	1538.87	31.4476	14	7	81	0.39613	0.521002	FALSE	TRUE	TRUE	TRUE	1	OG0008649	Cytoskeleton	Cytoskeleton: microtubule	Cytoskeleton: microtubule: RMDN
cbn-1_P_cells	0	1.34583	0.17	0.03	0	P_cells	cbn-1	NA	NA	NA	NA	NA	247.676	976.893	26.6837	13	8	76	34.8663	601.791	18.8252	6	2	61	0.722943	0.674384	FALSE	TRUE	TRUE	TRUE	1	OG0007734	Unassigned	Unassigned	Unassigned
T26C12.1_P_cells	0	1.34568	0.453	0.126	0	P_cells	T26C12.1	0	1.33073	0.319	0.077	0	353.747	547.716	70.3936	44	23	141	273.793	279.094	42.8532	19	12	108	0.38167	0.41123	TRUE	TRUE	TRUE	TRUE	1	OG0003253	Transmembrane protein	Transmembrane protein: unassigned	Transmembrane protein: unassigned
T23B3.2_P_cells	0	1.33782	0.652	0.206	0	P_cells	T23B3.2	0	1.38083	0.521	0.146	0	812.79	6203.89	415.261	90	61	141	537.084	2525.99	225.793	65	44	125	0.441563	0.410796	TRUE	TRUE	TRUE	TRUE	2	OG0003864	Transmembrane protein	Transmembrane protein: unassigned	Transmembrane protein: unassigned
ZK1240.3_P_cells	0	1.32937	0.335	0.037	0	P_cells	ZK1240.3	NA	NA	NA	NA	NA	198.295	265.598	16.8407	0	0	0	NA	#NAME?	NA	0	0	0	0.678755	NA	FALSE	FALSE	NA	NA	NA	NA	Proteolysis proteasome	Proteolysis proteasome: E3	Proteolysis proteasome: E3: unassigned
Y43F8B.9_P_cells	0	1.3254	0.215	0.021	0	P_cells	Y43F8B.9	NA	NA	NA	NA	NA	181.366	388.619	9.87728	0	0	0	NA	#NAME?	NA	0	0	0	0.821636	NA	FALSE	FALSE	NA	NA	NA	NA	Unassigned	Unassigned	Unassigned: regulated by multiple stresses
ptr-10_P_cells	0	1.31394	0.304	0.028	0	P_cells	ptr-10	0	2.10049	0.572	0.077	0	197.543	605.938	30.1684	16	13	47	649.835	1763.77	128.517	24	18	94	0.775565	0.581694	TRUE	TRUE	TRUE	TRUE	1	OG0008615	Signaling	Signaling: hedgehog-like	Signaling: hedgehog-like
F41C3.11_P_cells	0	1.30969	0.267	0.032	0	P_cells	F41C3.11	NA	NA	NA	NA	NA	201.29	378.179	20.2352	12	11	52	1.13934	21.2422	0.462528	0	0	5	0.735151	0.96178	FALSE	TRUE	TRUE	TRUE	1	OG0011101	Transmembrane protein	Transmembrane protein: unassigned	Transmembrane protein: unassigned
Y105E8B.9_P_cells	0	1.30523	0.223	0.033	0	P_cells	Y105E8B.9	4.20097e-47	0.580581	0.121	0.056	9.4106e-43	194.945	436.431	20.7329	12	10	62	104.869	411.946	42.2048	18	9	75	0.704202	0.529307	FALSE	TRUE	TRUE	TRUE	1	OG0004167	Stress response	Stress response: detoxification	Stress response: detoxification: GST
trap-3_P_cells	0	1.30148	0.754	0.333	0	P_cells	trap-3	0	1.1142	0.706	0.366	0	966.811	1500.66	370.571	139	88	142	930.184	1159.52	335.506	138	97	135	0.285234	0.229876	TRUE	TRUE	TRUE	TRUE	1	OG0009603	Transmembrane protein	Transmembrane protein: ER	Transmembrane protein: ER
C44E12.1_P_cells	0	1.30059	0.222	0.018	0	P_cells	C44E12.1	0	0.847997	0.124	0.018	0	171.943	231.026	7.46161	7	4	45	94.4627	110.839	6.48999	9	7	20	0.768595	0.777338	FALSE	TRUE	TRUE	TRUE	1	OG0010861	Metabolism	Metabolism: unassigned	Metabolism: unassigned
vgln-1_P_cells	0	1.29973	0.525	0.205	0	P_cells	vgln-1	4.18806e-292	1.17322	0.635	0.337	9.38167e-288	546.016	1088.72	167.264	66	40	139	956.944	1461.28	287.469	93	53	130	0.382289	0.343264	TRUE	TRUE	TRUE	TRUE	1	OG0006689	mRNA functions	mRNA functions: binding	mRNA functions: binding: KH
acdh-12_P_cells	0	1.2972	0.396	0.122	0	P_cells	acdh-12	5.2378e-101	0.649834	0.4	0.227	1.17332e-96	324.324	494.158	59.2402	39	25	130	354.262	860.496	134.394	54	39	120	0.456317	0.343907	FALSE	TRUE	TRUE	TRUE	1	OG0002864	Metabolism	Metabolism: lipid	Metabolism: lipid: fatty acid
C49F5.13_P_cells	0	1.29599	0.201	0.012	0	P_cells	C49F5.13	NA	NA	NA	NA	NA	162.885	162.885	6.39889	0	0	0	NA	#NAME?	NA	0	0	0	0.752964	NA	FALSE	FALSE	NA	NA	NA	NA	Unassigned	Unassigned	Unassigned
H41C03.1_P_cells	0	1.28824	0.253	0.02	0	P_cells	H41C03.1	0	1.76581	0.327	0.029	0	172.149	235.896	9.63166	6	6	43	300.507	300.507	13.089	8	6	38	0.767947	0.750719	TRUE	TRUE	TRUE	TRUE	1	OG0008383	Metabolism	Metabolism: lipid	Metabolism: lipid: binding
eps-8_P_cells	0	1.28252	0.494	0.126	0	P_cells	eps-8	NA	NA	NA	NA	NA	369.066	1550.77	136.465	54	40	138	9.02255	360.43	13.6117	7	5	43	0.453444	0.738686	FALSE	TRUE	TRUE	TRUE	1	OG0002784	Signaling	Signaling: SH domain	Signaling: SH domain
str-31_P_cells	0	1.27979	0.261	0.012	0	P_cells	str-31	NA	NA	NA	NA	NA	155.863	155.863	4.38006	4	4	25	0.507087	100.861	1.62538	2	1	9	0.875086	0.96302	FALSE	TRUE	TRUE	FALSE	1	OG0000766	Transmembrane protein	Transmembrane protein: seven transmembrane receptor	Transmembrane protein: seven transmembrane receptor: str
C01A2.2_P_cells	0	1.27808	0.317	0.057	0	P_cells	C01A2.2	1.94592e-256	0.771996	0.153	0.032	4.35906e-252	292.399	4667.86	87.6483	18	17	93	106.334	580.712	25.0964	13	11	47	0.727523	0.715685	FALSE	TRUE	TRUE	TRUE	1	OG0007388	Transmembrane protein	Transmembrane protein: unassigned	Transmembrane protein: unassigned
nhr-91_P_cells	0	1.27041	0.366	0.073	0	P_cells	nhr-91	1.18943e-176	0.749895	0.209	0.066	2.66444e-172	295.495	902.047	94.3712	43	29	123	152.23	647.668	61.9299	30	22	87	0.510621	0.526127	FALSE	TRUE	TRUE	TRUE	1	OG0006086	Transcription factor	Transcription factor: NHR	Transcription factor: NHR
best-3_P_cells	0	1.26966	0.233	0.02	0	P_cells	best-3	NA	NA	NA	NA	NA	169.93	203.223	7.6092	6	5	22	1.76609	275.875	6.6198	3	2	27	0.864311	0.805747	FALSE	TRUE	TRUE	TRUE	2	OG0000874	Transmembrane transport	Transmembrane transport: chloride channel	Transmembrane transport: chloride channel
fkb-4_P_cells	0	1.26519	0.563	0.178	0	P_cells	fkb-4	3.77709e-271	0.43076	0.59	0.257	8.46105e-267	621.865	1542.17	107.793	39	36	118	683.702	5024.54	237.736	75	45	127	0.540742	0.407042	FALSE	TRUE	TRUE	TRUE	2	OG0001458	Chaperone	Chaperone: cyclophilin	Chaperone: cyclophilin
let-502_P_cells	0	1.25495	0.396	0.147	0	P_cells	let-502	1.51435e-91	0.7176	0.268	0.135	3.3923e-87	375.792	1084.38	100.283	57	34	139	214.244	764.943	87.1627	46	27	121	0.362038	0.346408	FALSE	TRUE	TRUE	TRUE	1	OG0005969	Signaling	Signaling: small GTPase	Signaling: small GTPase: Rho/Rac
cbl-1_P_cells	0	1.24962	0.257	0.032	0	P_cells	cbl-1	NA	NA	NA	NA	NA	178.267	368.215	14.5785	0	0	0	NA	#NAME?	NA	0	0	0	0.676563	NA	FALSE	FALSE	TRUE	TRUE	1	OG0001811	Metabolism	Metabolism: 1CC	Metabolism: 1CC: transsulfuration
vab-19_P_cells	0	1.24897	0.308	0.046	0	P_cells	vab-19	0	1.31019	0.27	0.05	0	195.425	540.863	23.1034	19	13	78	219.437	317.654	22.7664	22	13	60	0.66036	0.641863	TRUE	TRUE	TRUE	FALSE	1	OG0005938	Signaling	Signaling: unassigned	Signaling: unassigned
ajm-1_P_cells	0	1.24459	0.739	0.28	0	P_cells	ajm-1	8.46707e-84	0.384254	0.31	0.16	1.89671e-79	1029.65	5031.27	644.266	114	80	142	239.7	2429.81	294.327	73	54	125	0.360111	0.420728	FALSE	TRUE	TRUE	TRUE	1	OG0009640	Cytoskeleton	Cytoskeleton: unassigned	Cytoskeleton: unassigned
moag-4_P_cells	0	1.24445	0.598	0.226	0	P_cells	moag-4	8.68415e-41	0.40543	0.342	0.235	1.94534e-36	543.69	650.728	155.151	96	48	140	259.032	350.133	132.944	108	55	134	0.306887	0.217416	FALSE	TRUE	TRUE	TRUE	1	OG0009507	Unassigned	Unassigned	Unassigned
ham-2_P_cells	0	1.24399	0.321	0.047	0	P_cells	ham-2	0	1.54078	0.39	0.072	0	230.008	750.661	39.1161	11	9	83	387.482	760.449	42.9425	9	7	65	0.685439	0.676111	TRUE	TRUE	TRUE	TRUE	1	OG0006610	Neuronal function	Neuronal function: development	Neuronal function: development
phy-2_P_cells	0	1.24198	0.582	0.178	0	P_cells	phy-2	0	1.46483	0.669	0.217	0	575.527	1532.57	123.245	41	33	129	996.053	1411.37	194.771	54	41	124	0.508869	0.399725	TRUE	TRUE	TRUE	TRUE	2	OG0000817	Extracellular material	Extracellular material: PGI	Extracellular material: PGI
ret-1_P_cells	0	1.23569	0.831	0.585	0	P_cells	ret-1	0	1.48043	0.914	0.518	0	3377.96	6626.44	1927.55	141	139	142	2908.5	4574.89	1158.37	141	140	142	0.198214	0.213084	TRUE	TRUE	TRUE	TRUE	1	OG0001410	Transmembrane protein	Transmembrane protein: unassigned	Transmembrane protein: unassigned
F13D12.9_P_cells	0	1.23435	0.166	0.013	0	P_cells	F13D12.9	NA	NA	NA	NA	NA	155.699	357.348	8.4624	9	2	25	40.7579	133.205	3.96195	2	1	17	0.864504	0.82363	FALSE	TRUE	TRUE	TRUE	1	OG0009070	Unassigned	Unassigned	Unassigned
tram-1_P_cells	0	1.21373	0.58	0.193	0	P_cells	tram-1	1.34077e-149	0.824467	0.344	0.16	3.00346e-145	456.311	922.931	200.965	125	89	142	280.323	564.223	140.076	92	44	133	0.280764	0.276315	FALSE	TRUE	TRUE	TRUE	1	OG0004147	Transmembrane protein	Transmembrane protein: ER	Transmembrane protein: ER
Y17G7B.10_P_cells	0	1.20841	0.343	0.074	0	P_cells	Y17G7B.10	1.42016e-120	0.785202	0.248	0.108	3.18131e-116	212.107	230.642	32.9368	19	13	133	183.916	262.328	48.5598	25	12	106	0.417384	0.372581	FALSE	TRUE	TRUE	TRUE	1	OG0008902	Metabolism	Metabolism: mitochondria	Metabolism: mitochondria: unassigned
nhr-97_P_cells	0	1.20251	0.306	0.039	0	P_cells	nhr-97	2.31884e-107	0.642303	0.186	0.073	5.19443e-103	170.276	195.595	17.4784	17	14	81	127.612	249.845	38.6616	38	27	77	0.605862	0.45691	FALSE	TRUE	TRUE	TRUE	1	OG0004318	Transcription factor	Transcription factor: NHR	Transcription factor: NHR
alh-3_P_cells	0	1.20077	0.378	0.085	0	P_cells	alh-3	0	1.12304	0.472	0.174	0	243.936	496.778	54.1898	33	25	127	436.426	868.461	118.803	57	25	130	0.433605	0.368615	TRUE	TRUE	TRUE	TRUE	1	OG0003651	Metabolism	Metabolism: mitochondria	Metabolism: mitochondria: unassigned
C37E2.2_P_cells	0	1.19995	0.281	0.027	0	P_cells	C37E2.2	8.40967e-171	0.606186	0.107	0.023	1.88385e-166	165.41	258.953	20.2287	15	5	80	74.7452	431.779	20.4311	15	6	58	0.599288	0.586146	FALSE	TRUE	FALSE	TRUE	2	OG0009988	Unassigned	Unassigned	Unassigned: membrane spanning domain
K10D3.6_P_cells	0	1.19493	0.279	0.044	0	P_cells	K10D3.6	4.361e-288	1.05081	0.199	0.045	9.76907e-284	203.809	421.208	18.9316	11	7	72	185.741	1316.56	41.7394	15	12	69	0.676381	0.630813	TRUE	TRUE	TRUE	TRUE	1	OG0012255	Transmembrane protein	Transmembrane protein: unassigned	Transmembrane protein: unassigned
Y54E5A.8_P_cells	0	1.18434	0.32	0.072	0	P_cells	Y54E5A.8	3.7313e-192	0.763824	0.146	0.036	8.35849e-188	209.673	360.63	32.7064	14	10	123	98.7657	164.926	14.0883	10	10	40	0.491204	0.651556	FALSE	TRUE	TRUE	TRUE	1	OG0009646	Transmembrane protein	Transmembrane protein: unassigned	Transmembrane protein: unassigned
nhr-23_P_cells	0	1.18339	0.305	0.033	0	P_cells	nhr-23	NA	NA	NA	NA	NA	174.837	1146.03	37.9762	18	13	56	62.1975	205.973	15.8086	14	3	40	0.725322	0.738989	FALSE	TRUE	TRUE	TRUE	1	OG0003048	Transcription factor	Transcription factor: NHR	Transcription factor: NHR
F48E8.3_P_cells	0	1.18098	0.386	0.1	0	P_cells	F48E8.3	2.64392e-134	0.773501	0.31	0.143	5.92264e-130	248.232	248.232	52.4239	39	20	137	234.356	392.953	80.8915	45	26	124	0.37721	0.32645	FALSE	TRUE	TRUE	TRUE	1	OG0004655	Metabolism	Metabolism: unassigned	Metabolism: unassigned
Y55B1BL.1_P_cells	0	1.1805	0.282	0.076	0	P_cells	Y55B1BL.1	1.78181e-142	0.487472	0.143	0.041	3.99143e-138	348.293	5224.2	71.31	10	10	134	91.2988	5833.11	54.7958	17	10	80	0.617612	0.702356	FALSE	TRUE	TRUE	TRUE	1	OG0011224	Unassigned	Unassigned	Unassigned: regulated by multiple stresses
Y47G6A.21_P_cells	0	1.17058	0.281	0.034	0	P_cells	Y47G6A.21	NA	NA	NA	NA	NA	162.436	220.203	14.8792	10	6	86	66.941	387.597	42.0318	22	14	110	0.598511	0.244382	FALSE	TRUE	TRUE	TRUE	2	OG0000959	Metabolism	Metabolism: lipid	Metabolism: lipid: sterol
Y38F2AR.9_P_cells	0	1.16939	0.593	0.256	0	P_cells	Y38F2AR.9	1.03126e-188	0.909352	0.546	0.295	2.31013e-184	620.129	1001.44	254.078	124	61	142	580.212	886.159	211.294	115	50	134	0.289481	0.253824	FALSE	TRUE	TRUE	TRUE	1	OG0004153	Trafficking	Trafficking: ER/Golgi	Trafficking: ER/Golgi: ER unassigned
aco-1_P_cells	0	1.1663	0.399	0.122	0	P_cells	aco-1	7.36004e-207	1.11322	0.44	0.207	1.64872e-202	311.636	944.013	79.6907	36	25	132	531.941	1208.21	113.735	35	22	110	0.438908	0.485394	TRUE	TRUE	TRUE	TRUE	1	OG0005848	Metabolism	Metabolism: unassigned	Metabolism: unassigned
spc-1_P_cells	0	1.16384	0.759	0.417	0	P_cells	spc-1	0	1.39004	0.812	0.418	0	1084.71	1971.87	514.605	142	141	142	1433.02	1874.75	479.018	142	138	139	0.190833	0.199351	TRUE	TRUE	TRUE	TRUE	1	OG0002773	Cytoskeleton	Cytoskeleton: unassigned	Cytoskeleton: unassigned
T09B4.4_P_cells	0	1.16344	0.299	0.061	0	P_cells	T09B4.4	0	1.07632	0.25	0.059	0	207.869	1280.91	65.5348	32	27	128	218.478	2118.98	75.4635	31	28	95	0.547528	0.581297	TRUE	TRUE	TRUE	TRUE	1	OG0007762	Signaling	Signaling: calcium	Signaling: calcium: calmodulin
C18D11.1_P_cells	0	1.16064	0.418	0.093	0	P_cells	C18D11.1	0	1.09063	0.229	0.043	0	299.016	1271.42	71.0378	21	21	103	172.396	445.812	29.2109	15	11	64	0.639325	0.622636	TRUE	TRUE	TRUE	TRUE	1	OG0008688	Transmembrane protein	Transmembrane protein: unassigned	Transmembrane protein: unassigned
mec-8_P_cells	0	1.15494	0.519	0.157	0	P_cells	mec-8	0	1.22529	0.444	0.155	0	389.898	1383.88	160.386	74	58	140	406.253	670.32	111.363	61	42	111	0.401361	0.396357	TRUE	TRUE	TRUE	TRUE	1	OG0009737	mRNA functions	mRNA functions: binding	mRNA functions: binding: ZF
dhs-29_P_cells	0	1.13846	0.426	0.108	0	P_cells	dhs-29	2.06709e-154	0.763966	0.299	0.126	4.63049e-150	278.882	349.234	64.0183	32	20	132	225.08	453.077	90.8472	51	25	109	0.426106	0.3854	FALSE	TRUE	TRUE	TRUE	1	OG0008824	Metabolism	Metabolism: lipid	Metabolism: lipid: sterol
nhr-94_P_cells	0	1.13739	0.299	0.055	0	P_cells	nhr-94	NA	NA	NA	NA	NA	201.199	801.275	30.7634	16	10	88	3.32833	854.571	10.8702	3	3	18	0.688493	0.925298	FALSE	TRUE	NA	NA	NA	NA	Transcription factor	Transcription factor: NHR	Transcription factor: NHR
T04G9.4_P_cells	0	1.1346	0.436	0.107	0	P_cells	T04G9.4	NA	NA	NA	NA	NA	343.296	2863.35	112.375	22	15	126	179.358	3484.57	182.036	45	24	126	0.620827	0.495146	FALSE	TRUE	TRUE	TRUE	1	OG0008409	Metabolism	Metabolism: unassigned	Metabolism: unassigned
trap-4_P_cells	0	1.13187	0.717	0.343	0	P_cells	trap-4	NA	NA	NA	NA	NA	809.669	1137.86	347.966	138	106	142	2.07097	8.52471	0.540616	0	0	8	0.253487	0.917983	FALSE	TRUE	TRUE	FALSE	1	OG0005456	Transmembrane protein	Transmembrane protein: unassigned	Transmembrane protein: unassigned
gei-13_P_cells	0	1.12463	0.519	0.202	0	P_cells	gei-13	1.64499e-114	0.776459	0.199	0.078	3.68494e-110	714.285	2868.91	240.982	60	50	141	171.75	690.179	74.9232	47	38	95	0.39089	0.453111	FALSE	TRUE	TRUE	TRUE	1	OG0003272	Nucleic acid	Nucleic acid: binding	Nucleic acid: binding: zinc finger
Y81G3A.4_P_cells	0	1.1229	0.163	0.019	0	P_cells	Y81G3A.4	4.09012e-142	1.18793	0.1	0.023	9.16229e-138	146.223	165.292	7.3282	7	5	37	180.023	1024.74	25.2448	9	1	76	0.751297	0.67076	TRUE	TRUE	TRUE	TRUE	1	OG0012287	Unassigned	Unassigned	Unassigned: regulated by multiple stresses
far-5_P_cells	0	1.11616	0.192	0.021	0	P_cells	far-5	NA	NA	NA	NA	NA	154.763	402.717	10.7089	8	4	33	17.6231	43.1601	1.94919	2	0	15	0.818055	0.879361	FALSE	TRUE	TRUE	TRUE	1	OG0012908	Metabolism	Metabolism: lipid	Metabolism: lipid: binding
lfe-2_P_cells	0	1.11571	0.286	0.068	0	P_cells	lfe-2	NA	NA	NA	NA	NA	195.912	632.522	42.5206	31	24	110	48.1135	628.219	15.9094	13	8	46	0.552611	0.729686	FALSE	TRUE	TRUE	TRUE	1	OG0004770	Signaling	Signaling: lipid	Signaling: lipid: kinase inositol
emb-8_P_cells	0	1.10497	0.309	0.07	0	P_cells	emb-8	NA	NA	NA	NA	NA	186.951	359.875	30.6125	24	17	95	48.4765	307.692	25.7393	17	13	63	0.535391	0.614396	FALSE	TRUE	TRUE	TRUE	1	OG0008376	Metabolism	Metabolism: lipid	Metabolism: lipid: fatty acid
mca-2_P_cells	0	1.09993	0.32	0.062	0	P_cells	mca-2	NA	NA	NA	NA	NA	236.79	3207.66	66.6123	0	0	0	NA	#NAME?	NA	0	0	0	0.643859	NA	FALSE	FALSE	TRUE	TRUE	3	OG0000314	Transmembrane transport	Transmembrane transport: calcium channel	Transmembrane transport: calcium channel
Y55D5A.1_P_cells	0	1.09267	0.493	0.094	0	P_cells	Y55D5A.1	0	1.25997	0.431	0.09	0	337.076	2231.94	149.443	44	29	119	377.993	4087.68	160.217	48	32	91	0.566122	0.594582	TRUE	TRUE	TRUE	TRUE	1	OG0008861	Unassigned	Unassigned	Unassigned
cpd-1_P_cells	0	1.09087	0.302	0.065	0	P_cells	cpd-1	1.42686e-93	0.698905	0.226	0.105	3.19632e-89	184.87	371.264	48.4313	43	34	93	166.213	471.331	64.6972	42	29	98	0.540549	0.465682	FALSE	TRUE	TRUE	TRUE	1	OG0004027	Proteolysis general	Proteolysis general: unassigned	Proteolysis general: unassigned
C13C12.2_P_cells	0	1.08838	0.193	0.028	0	P_cells	C13C12.2	NA	NA	NA	NA	NA	191.131	4946.44	60.5053	19	12	60	71.5852	3307.28	78.0648	20	14	47	0.779044	0.76317	FALSE	TRUE	TRUE	TRUE	1	OG0009116	Unassigned	Unassigned	Unassigned: regulated by multiple stresses
ZK822.2_P_cells	0	1.08353	0.421	0.121	0	P_cells	ZK822.2	4.66145e-12	-0.544837	0.145	0.195	1.04421e-07	354.587	4286.66	124.316	30	18	119	95.9725	1553.02	162.075	90	38	132	0.626789	0.387732	FALSE	TRUE	TRUE	TRUE	1	OG0003920	Unassigned	Unassigned	Unassigned
nhr-152_P_cells	0	1.0787	0.248	0.042	0	P_cells	nhr-152	NA	NA	NA	NA	NA	167.945	650.418	22.1213	0	0	0	NA	#NAME?	NA	0	0	0	0.708172	NA	FALSE	FALSE	FALSE	TRUE	4	OG0014770	Transcription factor	Transcription factor: NHR	Transcription factor: NHR
F36G3.1_P_cells	0	1.07659	0.313	0.055	0	P_cells	F36G3.1	0	1.07924	0.201	0.032	0	176.451	593.034	34.6941	24	17	97	147.852	235.421	18.7558	20	10	47	0.609526	0.666409	TRUE	TRUE	TRUE	TRUE	1	OG0007168	Unassigned	Unassigned	Unassigned: regulated by multiple stresses
Y54E10A.17_P_cells	0	1.0715	0.273	0.036	0	P_cells	Y54E10A.17	NA	NA	NA	NA	NA	157.508	207.461	11.7343	10	5	64	6.7692	1194.06	32.847	9	3	50	0.674442	0.725153	FALSE	TRUE	NA	NA	NA	NA	Unassigned	Unassigned	Unassigned: regulated by multiple stresses
Y22D7AL.9_P_cells	0	1.07117	0.212	0.015	0	P_cells	Y22D7AL.9	NA	NA	NA	NA	NA	125.684	125.684	7.21063	7	4	35	39.7832	129.534	5.64424	5	0	19	0.779546	0.814752	FALSE	TRUE	TRUE	TRUE	1	OG0007421	Unassigned	Unassigned	Unassigned
T25B9.1_P_cells	0	1.05967	0.22	0.03	0	P_cells	T25B9.1	NA	NA	NA	NA	NA	147.872	357.394	14.0785	7	6	63	67.0337	603.776	20.4301	7	4	66	0.713025	0.662399	FALSE	TRUE	TRUE	TRUE	1	OG0005884	Metabolism	Metabolism: amino acid	Metabolism: amino acid: breakdown
erm-1_P_cells	0	1.05726	0.401	0.11	0	P_cells	erm-1	0	1.49454	0.528	0.175	0	235.114	707.952	65.3088	30	23	135	567.386	903.1	127.529	62	28	127	0.476019	0.363435	TRUE	TRUE	TRUE	TRUE	1	OG0007855	Signaling	Signaling: FERM	Signaling: FERM
F53F1.2_P_cells	0	1.05125	0.326	0.065	0	P_cells	F53F1.2	5.40436e-178	0.818928	0.432	0.209	1.21063e-173	173.817	218.312	34.5323	23	12	122	351.755	1327.81	118.525	62	33	127	0.470103	0.373003	FALSE	TRUE	TRUE	TRUE	2	OG0000676	Metabolism	Metabolism: short chain dehydrogenase	Metabolism: short chain dehydrogenase
tsp-20_P_cells	0	1.04746	0.317	0.055	0	P_cells	tsp-20	0	1.1191	0.208	0.032	0	207.716	749.795	77.9127	59	40	126	170.997	483.419	48.7172	35	19	97	0.449072	0.507207	TRUE	TRUE	TRUE	TRUE	1	OG0009267	Extracellular material	Extracellular material: matrix	Extracellular material: matrix
nhx-1_P_cells	0	1.04432	0.22	0.018	0	P_cells	nhx-1	NA	NA	NA	NA	NA	127.567	270.993	6.09765	3	3	23	3.00842	174.113	3.70724	3	2	18	0.875516	0.877109	FALSE	TRUE	TRUE	TRUE	1	OG0003503	Transmembrane transport	Transmembrane transport: sodium channel	Transmembrane transport: sodium channel
lact-5_P_cells	0	1.03498	0.325	0.059	0	P_cells	lact-5	0	1.10971	0.217	0.032	0	171.562	585.88	25.1247	7	7	75	154.082	205.973	12.7924	9	6	33	0.678012	0.708908	TRUE	TRUE	TRUE	TRUE	1	OG0011977	Unassigned	Unassigned	Unassigned
F32D1.3_P_cells	0	1.03255	0.336	0.061	0	P_cells	F32D1.3	0	1.45384	0.361	0.061	0	234.841	1128.9	123.446	58	38	131	336.519	1393.77	115.777	47	32	121	0.487979	0.473989	TRUE	TRUE	TRUE	TRUE	1	OG0005699	Transmembrane protein	Transmembrane protein: unassigned	Transmembrane protein: unassigned
ugt-58_P_cells	0	1.02774	0.241	0.029	0	P_cells	ugt-58	3.37089e-112	0.660621	0.119	0.036	7.55114e-108	134.795	554.254	18.6391	13	9	38	86.0837	286.469	14.7358	13	9	36	0.798128	0.762924	FALSE	TRUE	TRUE	TRUE	1	OG0007358	Stress response	Stress response: detoxification	Stress response: detoxification: ugt
oac-46_P_cells	0	1.02658	0.336	0.076	0	P_cells	oac-46	1.18328e-180	0.622877	0.127	0.029	2.65067e-176	220.405	1332.09	72.0626	26	21	94	81.0605	221.455	22.8438	12	6	61	0.630337	0.541017	FALSE	TRUE	TRUE	TRUE	1	OG0008255	Metabolism	Metabolism: lipid	Metabolism: lipid: o-acyl transferase
nhr-34_P_cells	0	1.02112	0.316	0.09	0	P_cells	nhr-34	6.90199e-138	0.852582	0.255	0.105	1.54611e-133	212.399	697.342	53.8735	41	26	119	216.08	612.188	77.3232	48	36	93	0.480152	0.459423	FALSE	TRUE	TRUE	TRUE	1	OG0003808	Transcription factor	Transcription factor: NHR	Transcription factor: NHR
spin-1_P_cells	0	1.01741	0.236	0.034	0	P_cells	spin-1	3.04672e-267	1.0028	0.189	0.044	6.82496e-263	132.465	169.527	16.719	19	14	47	159.72	327.279	36.3931	28	20	72	0.704098	0.544557	TRUE	TRUE	TRUE	TRUE	1	OG0006657	Metabolism	Metabolism: lipid	Metabolism: lipid: sphingolipid
ztf-30_P_cells	0	1.01371	0.192	0.017	0	P_cells	ztf-30	NA	NA	NA	NA	NA	122.234	325.322	15.361	0	0	0	NA	#NAME?	NA	0	0	0	0.757386	NA	FALSE	FALSE	TRUE	FALSE	1	OG0011088	Transcription: chromatin	Transcription: chromatin modification	Transcription: chromatin modification: unassigned
K07E3.4_P_cells	0	1.01053	0.338	0.083	0	P_cells	K07E3.4	4.12388e-157	0.847449	0.284	0.116	9.23791e-153	238.197	2021.41	71.3375	40	25	118	221.346	512.235	75.0837	45	33	106	0.588434	0.404282	FALSE	TRUE	TRUE	TRUE	1	OG0004903	Metabolism	Metabolism: 1CC	Metabolism: 1CC: folate
C01G6.9_P_cells	4.45053e-293	1.51541	0.135	0.025	8.99985e-289	P_cells	C01G6.9	NA	NA	NA	NA	NA	302.225	618.242	19.4888	5	4	97	33.297	570.043	10.2492	1	1	34	0.659519	0.770655	FALSE	TRUE	TRUE	TRUE	1	OG0010460	Unassigned	Unassigned	Unassigned: regulated by multiple stresses
emo-1_P_cells	1.7475e-290	1.0566	0.721	0.423	3.53379e-286	P_cells	emo-1	NA	NA	NA	NA	NA	1213.39	2112.28	646.373	141	140	142	0	0	0	0	0	0	0.205119	NA	FALSE	TRUE	TRUE	FALSE	1	OG0003591	Trafficking	Trafficking: unassigned	Trafficking: unassigned
C01F1.5_P_cells	1.38684e-282	1.18623	0.105	0.016	2.80447e-278	P_cells	C01F1.5	NA	NA	NA	NA	NA	170.39	898.82	22.8074	11	3	54	115.05	668.887	18.1125	4	2	44	0.765472	0.782475	FALSE	TRUE	TRUE	TRUE	1	OG0011558	Proteolysis general	Proteolysis general: metallopeptidase	Proteolysis general: metallopeptidase
T26C5.2_P_cells	2.78226e-271	1.58685	0.109	0.018	5.62628e-267	P_cells	T26C5.2	NA	NA	NA	NA	NA	300.635	578.848	14.8455	4	3	63	34.1608	479.326	12.652	1	1	46	0.741466	0.693461	FALSE	TRUE	TRUE	TRUE	1	OG0007667	Unassigned	Unassigned	Unassigned: regulated by multiple stresses
C14H10.2_P_cells	6.99543e-220	1.38777	0.412	0.181	1.41462e-215	P_cells	C14H10.2	1.65633e-264	1.05541	0.277	0.084	3.71035e-260	569.168	1003.57	104.825	39	28	138	238.578	386	61.8828	33	19	101	0.445084	0.441327	TRUE	TRUE	TRUE	TRUE	1	OG0007016	Signaling	Signaling: Janus	Signaling: Janus
mlc-4_P_cells	3.79701e-208	1.00704	0.511	0.262	7.67832e-204	P_cells	mlc-4	2.3142e-110	0.660143	0.456	0.264	5.18403e-106	594.601	2514.73	309.051	140	115	142	414.805	1365.78	230.432	124	87	136	0.255961	0.223609	FALSE	TRUE	TRUE	TRUE	1	OG0009136	Muscle function	Muscle function	Muscle function
C35A5.11_P_cells	6.35624e-207	1.52296	0.263	0.095	1.28536e-202	P_cells	C35A5.11	8.87002e-53	1.01034	0.198	0.106	1.98697e-48	1177.16	6494.5	157.583	49	8	141	769.414	12040.5	236.215	96	20	131	0.543369	0.503912	TRUE	TRUE	TRUE	TRUE	1	OG0008857	Unassigned	Unassigned	Unassigned
wrt-1_P_cells	1.66058e-206	2.38549	0.156	0.041	3.35802e-202	P_cells	wrt-1	NA	NA	NA	NA	NA	1413.46	3440.07	75.159	5	5	132	269.602	6219.74	106.915	28	7	127	0.603452	0.567121	FALSE	TRUE	TRUE	TRUE	1	OG0007314	Development	Development: somatic	Development: somatic
F59B10.5_P_cells	3.51649e-202	1.4239	0.115	0.024	7.11105e-198	P_cells	F59B10.5	NA	NA	NA	NA	NA	271.493	3384.78	64.2689	12	8	81	5.6861	4014.01	29.3122	5	2	27	0.75136	0.89433	FALSE	TRUE	TRUE	TRUE	1	OG0006272	Unassigned	Unassigned	Unassigned
mab-7_P_cells	5.50677e-176	1.4764	0.162	0.048	1.11358e-171	P_cells	mab-7	3.92456e-44	1.38338	0.138	0.069	8.79141e-40	347.213	1551.1	49.1992	17	12	106	477.592	3193.89	210.02	41	24	125	0.636393	0.492165	TRUE	TRUE	TRUE	TRUE	1	OG0010794	Development	Development: somatic	Development: somatic
C53A3.2_P_cells	2.96191e-171	1.48382	0.197	0.065	5.98958e-167	P_cells	C53A3.2	NA	NA	NA	NA	NA	565.05	4102.22	97.2436	0	0	0	NA	#NAME?	NA	0	0	0	0.589176	NA	FALSE	FALSE	FALSE	TRUE	3	OG0000822	Metabolism	Metabolism: lipid	Metabolism: lipid: glycerolipid
H24G06.1_P_cells	3.76018e-170	1.09583	0.338	0.156	7.60383e-166	P_cells	H24G06.1	1.71063e-89	0.730123	0.229	0.108	3.83198e-85	368.316	1117.49	145.608	68	58	136	194.871	576.269	97.9175	54	33	121	0.383572	0.340715	FALSE	TRUE	TRUE	TRUE	1	OG0002051	Unassigned	Unassigned	Unassigned
mps-2_P_cells	1.07403e-164	1.02816	0.825	0.687	2.1719e-160	P_cells	mps-2	NA	NA	NA	NA	NA	6125.36	20815.7	3550.81	142	142	142	0	94.4676	0.676719	1	0	4	0.218433	0.981891	FALSE	TRUE	FALSE	TRUE	4	OG0012506	Transmembrane protein	Transmembrane protein: unassigned	Transmembrane protein: unassigned
viln-1_P_cells	3.08984e-154	1.17287	0.23	0.091	6.24827e-150	P_cells	viln-1	NA	NA	NA	NA	NA	266.566	777.256	77.1772	62	34	134	45.5212	133.259	16.0064	15	4	59	0.42768	0.576806	FALSE	TRUE	TRUE	TRUE	1	OG0004121	Cytoskeleton	Cytoskeleton: unassigned	Cytoskeleton: unassigned
aldo-2_P_cells	9.41988e-135	1.12285	0.29	0.135	1.90489e-130	P_cells	aldo-2	5.24476e-247	1.24784	0.281	0.091	1.17488e-242	425.931	981.359	96.1446	41	23	141	336.198	923.8	81.8459	30	23	116	0.399016	0.443992	TRUE	TRUE	TRUE	TRUE	1	OG0008623	Metabolism	Metabolism: glycolysis	Metabolism: glycolysis
H03E18.1_P_cells	4.69668e-106	1.11228	0.127	0.042	9.49762e-102	P_cells	H03E18.1	NA	NA	NA	NA	NA	282.637	1399.77	64.3256	18	12	113	14.6098	587.609	36.7589	15	7	75	0.628181	0.590176	FALSE	TRUE	TRUE	TRUE	1	OG0007149	Unassigned	Unassigned	Unassigned: regulated by multiple stresses
F01D5.6_P_cells	4.31789e-97	1.0467	0.146	0.056	8.73165e-93	P_cells	F01D5.6	NA	NA	NA	NA	NA	245.532	3401.96	69.9865	22	14	88	31.6173	738.269	34.3236	15	11	67	0.705186	0.641409	FALSE	TRUE	TRUE	TRUE	1	OG0007021	Unassigned	Unassigned	Unassigned: regulated by multiple stresses
Y37E3.30_P_cells	1.34757e-56	1.12643	0.231	0.131	2.72505e-52	P_cells	Y37E3.30	NA	NA	NA	NA	NA	1078.11	3536.89	270.766	0	0	0	NA	#NAME?	NA	0	0	0	0.590237	NA	FALSE	FALSE	NA	NA	NA	NA	Unassigned	Unassigned	Unassigned
C09D4.1_IL1	0	6.02244	0.96	0.027	0	IL1	C09D4.1	0	6.54565	0.968	0.03	0	8336.55	8336.55	68.4824	16	9	75	13336.1	13336.1	118.633	18	14	75	0.739729	0.702505	TRUE	TRUE	TRUE	TRUE	1	OG0009583	Transmembrane transport	Transmembrane transport: heme	Transmembrane transport: heme
flp-3_IL1	0	5.74073	0.49	0.004	0	IL1	flp-3	0	2.14802	0.159	0.001	0	5774.45	5774.45	39.8507	5	3	35	345.262	345.262	3.90547	1	1	10	0.842899	0.923146	TRUE	TRUE	TRUE	TRUE	1	OG0011884	Neuronal function	Neuronal function: synaptic function	Neuronal function: synaptic function: neuropeptide
C01G5.25_IL1	0	4.98926	0.744	0.049	0	IL1	C01G5.25	NA	NA	NA	NA	NA	5650.65	5650.65	183.782	0	0	0	NA	#NAME?	NA	0	0	0	0.570864	NA	FALSE	FALSE	NA	NA	NA	NA	Unassigned	Unassigned	Unassigned
F35D11.1_IL1	0	4.68546	0.63	0.013	0	IL1	F35D11.1	1.51143e-168	2.2007	0.171	0.009	3.38575e-164	3214.34	4082.23	64.7383	13	6	73	442.878	3317.84	43.4464	6	5	31	0.770541	0.866252	TRUE	TRUE	TRUE	TRUE	1	OG0012826	Unassigned	Unassigned	Unassigned
twk-9_IL1	0	4.60081	0.439	0.005	0	IL1	twk-9	0	2.30385	0.135	0.002	0	2519.99	2519.99	25.8158	5	3	41	392.169	392.169	4.4517	2	1	11	0.826932	0.919732	TRUE	TRUE	TRUE	TRUE	1	OG0003940	Transmembrane transport	Transmembrane transport: potassium channel	Transmembrane transport: potassium channel
rig-5_IL1	0	4.53082	0.547	0.056	0	IL1	rig-5	0	4.7212	0.869	0.079	0	4635.81	4635.81	204.422	33	23	128	8439.65	8439.65	442.315	62	31	125	0.57181	0.478092	TRUE	TRUE	TRUE	TRUE	1	OG0002968	Extracellular material	Extracellular material: matrix	Extracellular material: matrix
D1081.6_IL1	0	4.18122	0.581	0.016	0	IL1	D1081.6	NA	NA	NA	NA	NA	1903.65	1903.65	17.5805	0	0	0	NA	#NAME?	NA	0	0	0	0.780952	NA	FALSE	FALSE	TRUE	TRUE	1	OG0010870	Unassigned	Unassigned	Unassigned
R10E11.5_IL1	0	4.14577	0.489	0.014	0	IL1	R10E11.5	NA	NA	NA	NA	NA	1898.16	1898.16	42.0268	21	16	93	151.113	812.732	11.8287	10	2	41	0.705755	0.794143	FALSE	TRUE	TRUE	TRUE	1	OG0005784	Unassigned	Unassigned	Unassigned
AH9.6_IL1	0	3.9577	0.681	0.039	0	IL1	AH9.6	7.2402e-142	3.21229	0.206	0.015	1.62188e-137	2510.47	5600.88	165.483	45	37	122	1000.36	1342.72	64.7936	19	16	72	0.547219	0.660043	TRUE	TRUE	TRUE	TRUE	1	OG0010176	Transmembrane protein	Transmembrane protein: unassigned	Transmembrane protein: unassigned
C04F12.5_IL1	0	3.81909	0.476	0.008	0	IL1	C04F12.5	0	2.68644	0.262	0.009	0	1490.82	1490.82	24.3259	10	7	46	604.207	702.666	19.5824	8	5	34	0.80827	0.775368	TRUE	TRUE	TRUE	TRUE	1	OG0011889	Unassigned	Unassigned	Unassigned
che-10_IL1	0	3.81235	0.628	0.115	0	IL1	che-10	NA	NA	NA	NA	NA	3022.74	3022.74	200.004	100	79	136	75.6671	785.417	24.3993	7	2	71	0.420925	0.641133	FALSE	TRUE	TRUE	TRUE	1	OG0001951	Cilia	Cilia: unassigned	Cilia: unassigned
F58H7.1_IL1	0	3.69611	0.508	0.005	0	IL1	F58H7.1	0	2.85456	0.21	0.002	0	1294.23	1294.23	18.7352	8	3	31	635.635	635.635	7.54475	3	2	13	0.855506	0.922817	TRUE	TRUE	TRUE	TRUE	1	OG0008833	Unassigned	Unassigned	Unassigned
deg-1_IL1	0	3.68556	0.647	0.027	0	IL1	deg-1	0	3.36993	0.476	0.018	0	1490.59	1490.59	26.2656	13	8	65	1263.1	2653.26	39.3647	7	5	51	0.765988	0.741714	TRUE	TRUE	TRUE	TRUE	1	OG0008327	Transmembrane transport	Transmembrane transport: ion channel	Transmembrane transport: ion channel
W05H12.1_IL1	0	3.6833	0.662	0.103	0	IL1	W05H12.1	NA	NA	NA	NA	NA	4146.24	5796.26	505.39	85	71	136	123.136	1030.32	49.8349	21	5	85	0.427609	0.585354	FALSE	TRUE	TRUE	TRUE	1	OG0004140	Transmembrane protein	Transmembrane protein: unassigned	Transmembrane protein: unassigned
D2007.2_IL1	0	3.6009	0.48	0.026	0	IL1	D2007.2	4.94394e-154	2.16449	0.198	0.013	1.10749e-149	1442.03	1442.03	45.6023	28	14	102	391.966	478.04	20.9081	10	5	40	0.635986	0.752984	TRUE	TRUE	TRUE	TRUE	1	OG0006678	Unassigned	Unassigned	Unassigned
dyf-18_IL1	0	3.57494	0.701	0.043	0	IL1	dyf-18	0	2.90718	0.413	0.023	0	1767.84	1767.84	89.47	20	20	86	883.506	1107.74	65.2074	22	20	55	0.684898	0.691849	TRUE	TRUE	TRUE	TRUE	1	OG0004819	Signaling	Signaling: CDK-like	Signaling: CDK-like
Y44A6D.2_IL1	0	3.50972	0.732	0.121	0	IL1	Y44A6D.2	3.33638e-59	2.49099	0.413	0.11	7.47382e-55	7528.44	10751.6	1205.05	97	78	137	2232.07	12845.2	1172.38	115	85	140	0.373891	0.36526	TRUE	TRUE	TRUE	TRUE	1	OG0008163	Unassigned	Unassigned	Unassigned
tba-9_IL1	0	3.38047	0.567	0.021	0	IL1	tba-9	0	4.7904	0.786	0.02	0	1313.18	4826.95	57.817	11	8	87	3767.7	9094.27	113.519	12	9	70	0.736914	0.72236	TRUE	TRUE	TRUE	TRUE	8	OG0000065	Cytoskeleton	Cytoskeleton: microtubule	Cytoskeleton: microtubule: tubulin
tppp-1_IL1	0	3.37681	0.821	0.118	0	IL1	tppp-1	6.7437e-139	2.81818	0.377	0.049	1.51066e-134	2788.38	3261.13	315.068	105	88	136	899.036	1067.44	96.3618	61	24	120	0.389401	0.448785	TRUE	TRUE	TRUE	TRUE	1	OG0009796	Cytoskeleton	Cytoskeleton: microtubule	Cytoskeleton: microtubule: tubulin modification
agr-1_IL1	0	3.31631	0.849	0.095	0	IL1	agr-1	1.94193e-285	3.05258	0.563	0.055	4.35011e-281	3241.39	8709.45	519.325	68	48	137	1588.49	3203.37	206.266	55	34	118	0.488257	0.48276	TRUE	TRUE	TRUE	TRUE	1	OG0005423	Unassigned	Unassigned	Unassigned
C13C4.4_IL1	0	3.27783	0.428	0.043	0	IL1	C13C4.4	NA	NA	NA	NA	NA	1138.29	1138.29	36.7201	19	3	117	100.17	353.136	50.5961	34	6	112	0.61358	0.382409	FALSE	TRUE	TRUE	TRUE	1	OG0008514	Metabolism	Metabolism: unassigned	Metabolism: unassigned
twk-18_IL1	0	3.25517	0.532	0.115	0	IL1	twk-18	NA	NA	NA	NA	NA	1879.58	1879.58	50.5257	20	16	97	194.678	418.37	27.6165	16	15	48	0.655825	0.689987	FALSE	TRUE	TRUE	TRUE	1	OG0009230	Transmembrane transport	Transmembrane transport: potassium channel	Transmembrane transport: potassium channel
ceh-32_IL1	0	3.23858	0.804	0.095	0	IL1	ceh-32	4.09556e-152	2.78589	0.774	0.189	9.17446e-148	2669.41	6055.01	261.229	30	21	135	4157.38	9089.63	475.48	81	40	135	0.549801	0.440506	TRUE	TRUE	TRUE	TRUE	1	OG0007160	Development	Development: somatic	Development: somatic
tbb-4_IL1	0	3.21333	0.791	0.097	0	IL1	tbb-4	1.05111e-135	2.44777	0.528	0.091	2.3546e-131	2328.24	3799.01	179.42	23	20	123	1347.53	3352.92	142.494	26	20	115	0.588923	0.537138	TRUE	TRUE	TRUE	TRUE	5	OG0000137	Cytoskeleton	Cytoskeleton: microtubule	Cytoskeleton: microtubule: tubulin
mks-2_IL1	0	3.19571	0.8	0.08	0	IL1	mks-2	8.15783e-283	2.83953	0.611	0.064	1.82743e-278	2626.72	4412.86	309.628	23	20	130	1529.36	3094.19	247.193	27	21	103	0.578744	0.555029	TRUE	TRUE	TRUE	TRUE	1	OG0005428	Cilia	Cilia: transition zone	Cilia: transition zone: MKS module
tba-6_IL1	0	3.18355	0.441	0.014	0	IL1	tba-6	NA	NA	NA	NA	NA	1105.08	4377.05	39.5216	6	3	64	47.5091	3696.47	28.0444	1	1	27	0.79918	0.875953	FALSE	TRUE	TRUE	TRUE	8	OG0000065	Cytoskeleton	Cytoskeleton: microtubule	Cytoskeleton: microtubule: tubulin
glb-14_IL1	0	3.15747	0.356	0.004	0	IL1	glb-14	NA	NA	NA	NA	NA	837.58	837.58	10.9771	4	3	32	4.16396	86.3692	0.957576	1	0	4	0.86109	0.964146	FALSE	TRUE	TRUE	TRUE	1	OG0011718	Globin	Globin	Globin
C45G9.11_IL1	0	3.15055	0.35	0.004	0	IL1	C45G9.11	NA	NA	NA	NA	NA	840.428	840.428	10.1918	3	3	21	0	69.2137	1.31237	0	0	9	0.876116	0.918205	FALSE	TRUE	TRUE	TRUE	1	OG0007431	Unassigned	Unassigned	Unassigned
C27A2.8_IL1	0	3.12441	0.868	0.08	0	IL1	C27A2.8	3.02324e-272	2.79914	0.409	0.03	6.77237e-268	3051.16	10881.3	389.813	27	22	134	1036.68	4025.55	141.845	25	20	78	0.588734	0.67354	TRUE	TRUE	TRUE	TRUE	1	OG0010104	Unassigned	Unassigned	Unassigned
zmp-5_IL1	0	3.09295	0.381	0.028	0	IL1	zmp-5	3.69491e-99	1.96879	0.194	0.018	8.27698e-95	1072.25	1583.32	49.9352	15	11	96	372.051	1057.94	54.3442	21	13	72	0.684421	0.641817	TRUE	TRUE	TRUE	TRUE	1	OG0006662	Proteolysis general	Proteolysis general: metallopeptidase	Proteolysis general: metallopeptidase
T05C12.11_IL1	0	3.04978	0.319	0.013	0	IL1	T05C12.11	NA	NA	NA	NA	NA	822.227	822.227	14.5893	11	3	48	3.13696	490.281	7.33895	3	1	16	0.775321	0.884779	FALSE	TRUE	TRUE	TRUE	1	OG0008783	Transmembrane protein	Transmembrane protein: unassigned	Transmembrane protein: unassigned
ZK757.2_IL1	0	3.04837	0.39	0.036	0	IL1	ZK757.2	NA	NA	NA	NA	NA	1000.86	1552.11	49.4552	31	16	108	124.679	463.204	16.1473	10	5	56	0.616943	0.705718	FALSE	TRUE	TRUE	TRUE	1	OG0003300	Signaling	Signaling: phosphatase	Signaling: phosphatase: dual specificity
F09B12.5_IL1	0	3.00003	0.37	0.005	0	IL1	F09B12.5	0	1.96832	0.127	0.002	0	768.041	1354.26	12.3105	2	2	20	298.717	767.984	7.80701	2	1	13	0.887841	0.928611	TRUE	TRUE	TRUE	TRUE	1	OG0011767	Unassigned	Unassigned	Unassigned
ggr-1_IL1	0	2.99567	0.333	0.008	0	IL1	ggr-1	NA	NA	NA	NA	NA	775.547	775.547	26.299	14	9	77	171.533	1484.26	26.186	10	4	39	0.711647	0.783115	FALSE	TRUE	TRUE	TRUE	1	OG0007708	Transmembrane transport	Transmembrane transport: GABA	Transmembrane transport: GABA
F46G11.1_IL1	0	2.99073	0.308	0.005	0	IL1	F46G11.1	NA	NA	NA	NA	NA	861.2	3653.87	35.2392	0	0	0	NA	#NAME?	NA	0	0	0	0.828111	NA	FALSE	FALSE	TRUE	TRUE	1	OG0007220	Metabolism	Metabolism: mitochondria	Metabolism: mitochondria: gene expression
aqp-6_IL1	0	2.98869	0.265	0.01	0	IL1	aqp-6	NA	NA	NA	NA	NA	754.152	754.152	10.9013	6	2	35	2.86724	85.3848	1.04101	2	0	8	0.829212	0.949993	FALSE	TRUE	TRUE	TRUE	1	OG0006549	Transmembrane transport	Transmembrane transport: aquaporin	Transmembrane transport: aquaporin
sox-2_IL1	0	2.9666	0.639	0.097	0	IL1	sox-2	NA	NA	NA	NA	NA	1608.02	1608.02	134.143	33	23	132	74.8139	246.653	15.5765	6	2	50	0.50918	0.692985	FALSE	TRUE	TRUE	TRUE	1	OG0008811	Transcription factor	Transcription factor: HMG box	Transcription factor: HMG box
che-12_IL1	0	2.95528	0.49	0.041	0	IL1	che-12	4.84058e-263	3.07582	0.317	0.019	1.08434e-258	993.265	993.265	62.8894	34	25	99	960.046	1256.08	53.1746	20	15	50	0.596418	0.710282	TRUE	TRUE	TRUE	TRUE	1	OG0002271	Neuronal function	Neuronal function: unassigned	Neuronal function: unassigned
osm-5_IL1	0	2.95374	0.594	0.065	0	IL1	osm-5	3.75157e-295	2.72798	0.456	0.035	8.40389e-291	1443.22	1726.68	147.736	25	22	109	912.37	1569.88	110.09	21	20	68	0.598143	0.649649	TRUE	TRUE	TRUE	TRUE	1	OG0004479	Cilia	Cilia: IFT	Cilia: IFT-B
glna-3_IL1	0	2.95238	0.363	0.017	0	IL1	glna-3	4.24078e-107	1.9298	0.107	0.005	9.49976e-103	836.209	2167.29	61.9285	20	14	95	293.917	625.557	11.8954	6	3	31	0.684376	0.823371	TRUE	TRUE	TRUE	TRUE	1	OG0007109	Metabolism	Metabolism: amino acid	Metabolism: amino acid: synthesis
mksr-2_IL1	0	2.93158	0.75	0.089	0	IL1	mksr-2	9.52154e-195	2.521	0.397	0.039	2.13292e-190	2223.04	3374.99	303.526	25	20	132	777.109	1377.24	102.829	21	20	70	0.551711	0.641966	TRUE	TRUE	TRUE	TRUE	1	OG0009605	Cilia	Cilia: transition zone	Cilia: transition zone: MKS module
C33A12.4_IL1	0	2.88959	0.674	0.104	0	IL1	C33A12.4	NA	NA	NA	NA	NA	4282.91	14603.2	639.472	64	24	140	126.291	8234.05	171.768	20	13	85	0.525725	0.655581	FALSE	TRUE	TRUE	TRUE	1	OG0016477	Unassigned	Unassigned	Unassigned
mec-9_IL1	0	2.8756	0.409	0.014	0	IL1	mec-9	NA	NA	NA	NA	NA	807.137	3217.98	42.3258	17	10	83	144.925	476.208	4.80074	3	1	15	0.742936	0.918893	FALSE	TRUE	TRUE	TRUE	1	OG0001620	Extracellular material	Extracellular material: matrix	Extracellular material: matrix
dhs-17_IL1	0	2.85323	0.43	0.041	0	IL1	dhs-17	1.09323e-85	1.93324	0.139	0.011	2.44894e-81	847.772	847.772	44.3597	39	20	116	310.986	334.527	17.2792	13	8	46	0.559166	0.704023	TRUE	TRUE	TRUE	TRUE	1	OG0009288	Metabolism	Metabolism: short chain dehydrogenase	Metabolism: short chain dehydrogenase
T03G11.3_IL1	0	2.84232	0.524	0.043	0	IL1	T03G11.3	0	3.54414	0.639	0.035	0	1090.3	2740.83	93.1135	27	19	97	1922.05	2528.43	154.959	22	21	75	0.676253	0.638144	TRUE	TRUE	TRUE	TRUE	1	OG0007788	Nucleic acid	Nucleic acid: binding	Nucleic acid: binding: zinc finger
ift-81_IL1	0	2.82217	0.604	0.074	0	IL1	ift-81	3.45569e-169	2.32845	0.302	0.026	7.7411e-165	1557.85	2260.71	196.283	20	20	118	554.916	746.769	57.4587	23	21	57	0.59884	0.673235	TRUE	TRUE	TRUE	TRUE	1	OG0006590	Cilia	Cilia: IFT	Cilia: IFT-B
del-3_IL1	0	2.82051	0.464	0.028	0	IL1	del-3	NA	NA	NA	NA	NA	928.391	2349.41	82.8785	21	18	71	44.5155	218.012	9.66068	7	3	29	0.707197	0.761509	FALSE	TRUE	TRUE	TRUE	1	OG0008755	Transmembrane transport	Transmembrane transport: sodium channel	Transmembrane transport: sodium channel
C44B11.6_IL1	0	2.804	0.69	0.169	0	IL1	C44B11.6	NA	NA	NA	NA	NA	1765.1	1765.1	261.242	0	0	0	NA	#NAME?	NA	0	0	0	0.285206	NA	FALSE	FALSE	NA	NA	NA	NA	Unassigned	Unassigned	Unassigned
dylt-2_IL1	0	2.80263	0.576	0.06	0	IL1	dylt-2	6.40152e-128	2.10116	0.25	0.023	1.434e-123	1297.92	1838.19	148.689	20	20	114	453.664	1359.72	59.4565	24	21	51	0.608769	0.713342	TRUE	TRUE	TRUE	TRUE	1	OG0010117	Cilia	Cilia: IFT	Cilia: IFT-motor
lgc-20_IL1	0	2.78161	0.541	0.055	0	IL1	lgc-20	0	2.97004	0.476	0.029	0	1213.12	2816.11	136.302	21	20	77	1037.37	2332.15	95.9456	22	19	56	0.715617	0.712867	TRUE	TRUE	TRUE	TRUE	1	OG0009549	Transmembrane transport	Transmembrane transport: extracellular ligand gated channel	Transmembrane transport: extracellular ligand gated channel
R01H2.8_IL1	0	2.77197	0.557	0.075	0	IL1	R01H2.8	3.26134e-258	2.7445	0.556	0.058	7.30574e-254	1445.89	2178.01	187.379	21	20	115	1167.93	2099.22	155.24	23	21	84	0.593773	0.601356	TRUE	TRUE	TRUE	TRUE	1	OG0012583	Transmembrane protein	Transmembrane protein: unassigned	Transmembrane protein: unassigned
F59F3.6_IL1	0	2.73839	0.427	0.012	0	IL1	F59F3.6	1.91077e-181	2.12487	0.135	0.005	4.28031e-177	911.33	8337.64	90.9856	11	8	84	361.148	1948.08	19.1697	5	2	34	0.760915	0.849748	TRUE	TRUE	TRUE	TRUE	1	OG0008097	Transmembrane transport	Transmembrane transport: potassium channel	Transmembrane transport: potassium channel
R11G1.1_IL1	0	2.73344	0.351	0.009	0	IL1	R11G1.1	NA	NA	NA	NA	NA	636.093	1399.34	19.3964	8	4	49	88.3286	138.372	4.56008	1	0	16	0.808437	0.891467	FALSE	TRUE	TRUE	TRUE	1	OG0003038	Unassigned	Unassigned	Unassigned
ets-5_IL1	0	2.72014	0.401	0.014	0	IL1	ets-5	9.55554e-264	2.15534	0.226	0.01	2.14054e-259	729.371	2758.48	48.423	9	6	66	449.315	4953.13	42.6669	8	5	43	0.798576	0.832258	TRUE	TRUE	TRUE	TRUE	1	OG0007654	Transcription factor	Transcription factor: ETS	Transcription factor: ETS
F36H9.7_IL1	0	2.69825	0.397	0.027	0	IL1	F36H9.7	NA	NA	NA	NA	NA	755.311	1361.32	69.2666	38	24	115	11.1983	204.415	14.282	8	1	40	0.594022	0.695601	FALSE	TRUE	TRUE	TRUE	1	OG0011857	Unassigned	Unassigned	Unassigned
ift-20_IL1	0	2.6948	0.561	0.066	0	IL1	ift-20	0	3.05721	0.631	0.054	0	1230.72	1717.91	155.577	20	20	114	1499.07	1638.95	166.248	24	20	91	0.594462	0.574056	TRUE	TRUE	TRUE	TRUE	1	OG0007100	Cilia	Cilia: IFT	Cilia: IFT-B
bbs-8_IL1	0	2.67858	0.57	0.063	0	IL1	bbs-8	3.44918e-256	2.76962	0.401	0.031	7.72651e-252	1193.16	2054.62	144.64	21	20	105	863.745	1026.11	75.827	20	20	65	0.617136	0.653227	TRUE	TRUE	TRUE	TRUE	1	OG0005399	Cilia	Cilia: IFT	Cilia: IFT: BBSome
frm-8_IL1	0	2.65243	0.428	0.04	0	IL1	frm-8	NA	NA	NA	NA	NA	777.497	849.53	73.6458	69	39	129	34.5403	102.646	14.9232	2	0	78	0.471877	0.518726	FALSE	TRUE	TRUE	TRUE	1	OG0003326	Signaling	Signaling: unassigned	Signaling: unassigned
unc-41_IL1	0	2.63264	0.594	0.097	0	IL1	unc-41	9.12463e-33	1.50861	0.155	0.029	2.04401e-28	1505.25	2429.51	352.559	78	72	134	275.121	1423.56	109.007	62	43	113	0.393952	0.478591	TRUE	TRUE	TRUE	TRUE	1	OG0007350	Neuronal function	Neuronal function: unassigned	Neuronal function: unassigned
C54H2.4_IL1	0	2.62459	0.307	0.005	0	IL1	C54H2.4	NA	NA	NA	NA	NA	543.287	543.287	8.71826	6	2	31	27.1845	186.012	3.0231	1	0	9	0.838053	0.917331	FALSE	TRUE	TRUE	TRUE	1	OG0011584	Unassigned	Unassigned	Unassigned
lfi-1_IL1	0	2.62337	0.656	0.143	0	IL1	lfi-1	2.77273e-20	1.11782	0.119	0.027	6.2112e-16	1921.14	2301.3	438.231	102	94	136	173.316	847.817	88.7603	66	27	122	0.314252	0.428989	TRUE	TRUE	TRUE	TRUE	1	OG0006972	Cytoskeleton	Cytoskeleton: centrosome	Cytoskeleton: centrosome: centriole
F36H2.3_IL1	0	2.6033	0.32	0.019	0	IL1	F36H2.3	NA	NA	NA	NA	NA	683.032	2536.7	43.0536	0	0	0	NA	#NAME?	NA	0	0	0	0.768657	NA	FALSE	FALSE	TRUE	TRUE	1	OG0001343	Unassigned	Unassigned	Unassigned
klp-13_IL1	0	2.60126	0.372	0.024	0	IL1	klp-13	1.76755e-226	2.13305	0.218	0.01	3.9595e-222	657.494	657.494	36.8317	20	18	76	386.696	457.281	25.5204	19	10	42	0.696176	0.713165	TRUE	TRUE	TRUE	TRUE	1	OG0009090	Cytoskeleton	Cytoskeleton: motor protein	Cytoskeleton: motor protein: kinesin
bbs-5_IL1	0	2.60035	0.55	0.064	0	IL1	bbs-5	1.03676e-139	2.03698	0.298	0.03	2.32244e-135	1072.43	1578.03	137.267	22	20	108	467.711	1062.62	69.6485	21	20	65	0.612952	0.674249	TRUE	TRUE	TRUE	TRUE	1	OG0001944	Cilia	Cilia: IFT	Cilia: IFT: BBSome
rab-3_IL1	0	2.59545	0.573	0.107	0	IL1	rab-3	NA	NA	NA	NA	NA	1725.07	3585.1	417.981	85	77	135	122.753	520.822	30.1092	22	5	82	0.40605	0.593895	FALSE	TRUE	TRUE	TRUE	1	OG0004536	Neuronal function	Neuronal function: synaptic function	Neuronal function: synaptic function: GTPase function
tmem-231_IL1	0	2.57661	0.621	0.081	0	IL1	tmem-231	2.76172e-194	2.30871	0.333	0.027	6.18653e-190	1521.62	3245.24	240.935	21	21	112	579.257	799.389	68.6178	20	20	52	0.617257	0.690132	TRUE	TRUE	TRUE	TRUE	1	OG0002456	Transmembrane protein	Transmembrane protein: unassigned	Transmembrane protein: unassigned
arl-3_IL1	0	2.55397	0.761	0.093	0	IL1	arl-3	0	3.25556	0.714	0.056	0	2271.72	5733.86	444.73	27	21	134	2487.25	5277.26	363.908	26	21	101	0.552225	0.564592	TRUE	TRUE	TRUE	TRUE	1	OG0003103	Signaling	Signaling: small GTPase	Signaling: small GTPase: ARF
ift-74_IL1	0	2.54287	0.473	0.059	0	IL1	ift-74	6.34685e-144	2.39121	0.345	0.039	1.42176e-139	1058.36	2002.02	146.158	22	22	92	676.702	1175.94	91.3299	29	24	68	0.651398	0.590593	TRUE	TRUE	TRUE	TRUE	1	OG0006278	Cilia	Cilia: IFT	Cilia: IFT-B
pghm-1_IL1	0	2.53097	0.634	0.108	0	IL1	pghm-1	4.26663e-103	2.06034	0.329	0.047	9.55767e-99	1596.87	2572.86	416.726	81	74	132	599.992	1840.3	238.122	72	62	125	0.399349	0.41272	TRUE	TRUE	TRUE	TRUE	1	OG0004035	Protein modification	Protein modification: unassigned	Protein modification: unassigned
bbs-2_IL1	0	2.52997	0.467	0.049	0	IL1	bbs-2	8.37559e-171	2.14967	0.294	0.024	1.87622e-166	846.423	1052.9	92.6225	20	20	82	486.201	717.186	61.7355	20	20	51	0.668239	0.693034	TRUE	TRUE	TRUE	TRUE	1	OG0003391	Cilia	Cilia: IFT	Cilia: IFT: BBSome
set-11_IL1	0	2.5295	0.258	0.007	0	IL1	set-11	NA	NA	NA	NA	NA	520.588	520.588	16.483	12	7	61	2.86724	95.6755	1.38165	0	0	3	0.736531	0.923334	FALSE	TRUE	TRUE	TRUE	1	OG0002911	Transcription: chromatin	Transcription: chromatin modification	Transcription: chromatin modification: methyltransferase
che-13_IL1	0	2.51391	0.495	0.059	0	IL1	che-13	3.55194e-232	2.55805	0.413	0.035	7.9567e-228	950.49	1561.58	122.715	20	20	101	805.871	1451.55	108.272	21	21	58	0.628574	0.656905	TRUE	TRUE	TRUE	TRUE	1	OG0009257	Cilia	Cilia: IFT	Cilia: IFT-B
D1007.18_IL1	0	2.5	0.166	0.001	0	IL1	D1007.18	0	3.93239	0.226	0.003	0	479.245	479.245	4.45227	2	2	11	1472.21	1472.21	16.8432	2	2	17	0.935519	0.902331	TRUE	TRUE	NA	NA	NA	NA	Unassigned	Unassigned	Unassigned
mapk-15_IL1	0	2.48392	0.47	0.053	0	IL1	mapk-15	NA	NA	NA	NA	NA	816.733	1040.77	95.145	28	26	108	48.6876	88.0141	6.083	0	0	25	0.596085	0.813411	FALSE	TRUE	TRUE	TRUE	1	OG0004841	Signaling	Signaling: MAPK	Signaling: MAPK
mks-6_IL1	0	2.47945	0.453	0.052	0	IL1	mks-6	3.03747e-78	1.83063	0.214	0.026	6.80425e-74	840.057	1081.16	100.227	21	20	85	379.734	949.606	68.6762	23	20	60	0.653877	0.66451	TRUE	TRUE	TRUE	TRUE	1	OG0004374	Cilia	Cilia: transition zone	Cilia: transition zone: MKS module
T02G5.3_IL1	0	2.47715	0.594	0.088	0	IL1	T02G5.3	NA	NA	NA	NA	NA	1135.2	2154.29	164.929	0	0	0	NA	#NAME?	NA	0	0	0	0.55942	NA	FALSE	FALSE	TRUE	FALSE	1	OG0002900	Unassigned	Unassigned	Unassigned: regulated by multiple stresses
dyf-13_IL1	0	2.47302	0.43	0.041	0	IL1	dyf-13	1.07478e-303	2.78283	0.476	0.037	2.40762e-299	746.261	1329.75	73.5556	20	18	77	1087.9	2451.38	145.912	25	21	89	0.695389	0.60512	TRUE	TRUE	TRUE	TRUE	1	OG0002865	Cilia	Cilia: IFT	Cilia: IFT-B
R13A5.9_IL1	0	2.45843	0.434	0.06	0	IL1	R13A5.9	NA	NA	NA	NA	NA	839.432	1070.34	150.004	74	67	131	120.349	501.253	33.0734	24	4	82	0.439219	0.513193	FALSE	TRUE	TRUE	TRUE	1	OG0004401	Transmembrane transport	Transmembrane transport: major facilitator	Transmembrane transport: major facilitator
F41E7.9_IL1	0	2.45542	0.324	0.023	0	IL1	F41E7.9	NA	NA	NA	NA	NA	591.478	1212.02	39.0959	18	16	67	40.7986	265.858	7.53451	2	1	32	0.742171	0.830638	FALSE	TRUE	TRUE	TRUE	1	OG0006863	Unassigned	Unassigned	Unassigned
gasr-8_IL1	0	2.45218	0.375	0.043	0	IL1	gasr-8	6.57786e-39	1.52301	0.282	0.074	1.47351e-34	784.459	1824.04	87.0055	22	21	103	505.582	2077.24	159.694	43	22	121	0.657981	0.494154	TRUE	TRUE	TRUE	TRUE	1	OG0004500	Unassigned	Unassigned	Unassigned
F57B7.2_IL1	0	2.4401	0.487	0.079	0	IL1	F57B7.2	7.8167e-47	1.72325	0.206	0.037	1.75102e-42	881.888	1529.16	152.512	89	69	134	361.451	962.692	111.301	69	46	117	0.412556	0.400194	TRUE	TRUE	TRUE	TRUE	1	OG0010229	Proteolysis general	Proteolysis general: inhibitor	Proteolysis general: inhibitor: peptidase inhibitor 16
che-3_IL1	0	2.42978	0.4	0.046	0	IL1	che-3	NA	NA	NA	NA	NA	747.929	983.879	79.8104	25	20	87	73.9815	134.709	10.0965	6	0	33	0.644102	0.754259	FALSE	TRUE	TRUE	TRUE	1	OG0003645	Cilia	Cilia: IFT	Cilia: IFT-motor
ifta-2_IL1	0	2.42554	0.561	0.074	0	IL1	ifta-2	1.14834e-162	2.24679	0.313	0.029	2.5724e-158	1209.21	3509.34	215.655	21	20	122	555.047	849.506	73.4559	20	20	62	0.606675	0.671495	TRUE	TRUE	TRUE	TRUE	1	OG0004511	Cilia	Cilia: IFT	Cilia: IFT-B
cla-1_IL1	0	2.42029	0.637	0.137	0	IL1	cla-1	2.81293e-38	1.83712	0.246	0.06	6.30125e-34	2143.82	4771.28	702.04	101	75	137	510.74	2071.58	231.126	79	67	131	0.338446	0.396141	TRUE	TRUE	TRUE	TRUE	1	OG0001557	Signaling	Signaling: unassigned	Signaling: unassigned
dyf-3_IL1	0	2.42004	0.479	0.058	0	IL1	dyf-3	4.13451e-134	2.07128	0.282	0.028	9.26172e-130	865.321	1432.37	116.065	21	20	95	462.678	801.167	63.5827	20	20	57	0.635285	0.645203	TRUE	TRUE	TRUE	TRUE	1	OG0003701	Cilia	Cilia: IFT	Cilia: IFT-B
T10B5.4_IL1	0	2.39323	0.781	0.197	0	IL1	T10B5.4	1.80363e-126	2.53487	0.536	0.104	4.0403e-122	2146.28	5960.21	661.565	116	95	142	1312.4	1855.39	400.293	101	78	137	0.34346	0.295623	TRUE	TRUE	TRUE	TRUE	1	OG0007584	Protein modification	Protein modification: acyltransferase	Protein modification: acyltransferase
mks-1_IL1	0	2.39257	0.434	0.05	0	IL1	mks-1	1.60031e-107	1.82274	0.179	0.014	3.58485e-103	769.321	1466.71	99.1107	20	20	89	303.552	388.721	30.0353	23	20	38	0.645036	0.736756	TRUE	TRUE	TRUE	TRUE	1	OG0007215	Cilia	Cilia: transition zone	Cilia: transition zone: MKS module
ccep-290_IL1	0	2.37684	0.424	0.064	0	IL1	ccep-290	5.7317e-301	3.00829	0.603	0.06	1.28396e-296	925.543	2257.33	145.895	20	20	100	1541.05	2237.41	195.945	25	21	95	0.652737	0.563929	TRUE	TRUE	TRUE	TRUE	1	OG0011663	Cilia	Cilia: transition zone	Cilia: transition zone: unassigned
bbs-9_IL1	0	2.36382	0.471	0.062	0	IL1	bbs-9	3.71745e-198	2.41344	0.361	0.032	8.32747e-194	860.499	1751.29	124.328	21	21	96	640.686	829.925	74.6934	22	20	65	0.650495	0.607642	TRUE	TRUE	TRUE	TRUE	1	OG0002601	Cilia	Cilia: IFT	Cilia: IFT: BBSome
che-11_IL1	0	2.36041	0.421	0.048	0	IL1	che-11	4.06208e-132	2.31011	0.258	0.024	9.09947e-128	729.396	1245.38	87.5211	21	21	93	547.866	871.359	61.3336	22	21	63	0.664501	0.667737	TRUE	TRUE	TRUE	TRUE	1	OG0002224	Cilia	Cilia: IFT	Cilia: IFT-A
Y64G10A.7_IL1	0	2.34743	0.452	0.069	0	IL1	Y64G10A.7	NA	NA	NA	NA	NA	937.431	2964.01	133.693	0	0	0	NA	#NAME?	NA	0	0	0	0.54174	NA	FALSE	FALSE	TRUE	TRUE	1	OG0001403	Extracellular material	Extracellular material: matrix	Extracellular material: matrix
F07C3.2_IL1	0	2.33513	0.596	0.112	0	IL1	F07C3.2	3.42736e-58	1.94551	0.238	0.041	7.67763e-54	1279.32	2145.05	358.5	86	74	134	472.284	886.056	143.625	73	63	124	0.370806	0.38947	TRUE	TRUE	TRUE	TRUE	1	OG0008641	Transmembrane protein	Transmembrane protein: unassigned	Transmembrane protein: unassigned
egl-23_IL1	0	2.32344	0.259	0.01	0	IL1	egl-23	NA	NA	NA	NA	NA	485.086	2123.14	25.0258	9	7	63	60.0515	424.361	6.86438	3	2	29	0.784782	0.853975	FALSE	TRUE	TRUE	TRUE	1	OG0003321	Transmembrane transport	Transmembrane transport: potassium channel	Transmembrane transport: potassium channel
C43H6.6_IL1	0	2.31847	0.378	0.04	0	IL1	C43H6.6	5.92335e-173	2.37271	0.313	0.027	1.32689e-168	659.894	1583.76	79.3719	21	20	74	614.615	1290.41	91.1116	28	21	71	0.714345	0.651493	TRUE	TRUE	TRUE	TRUE	1	OG0011470	Stress response	Stress response: C-type Lectin	Stress response: C-type Lectin
tctn-1_IL1	0	2.31227	0.409	0.055	0	IL1	tctn-1	1.90256e-284	2.89815	0.556	0.053	4.26192e-280	838.243	2406.49	128.07	20	20	90	1251.1	1497.99	147.508	26	20	90	0.662601	0.57876	TRUE	TRUE	TRUE	TRUE	1	OG0006263	Transmembrane protein	Transmembrane protein: unassigned	Transmembrane protein: unassigned
F01E11.17_IL1	0	2.30825	0.353	0.045	0	IL1	F01E11.17	NA	NA	NA	NA	NA	675.203	1158.14	84.4764	0	0	0	NA	#NAME?	NA	0	0	0	0.598752	NA	FALSE	FALSE	FALSE	TRUE	2	OG0002897	NA	NA	NA
bbs-4_IL1	0	2.30242	0.4	0.05	0	IL1	bbs-4	NA	NA	NA	NA	NA	695.919	974.801	89.872	20	20	84	75.5317	272.331	10.4407	2	0	37	0.659415	0.705216	FALSE	TRUE	TRUE	FALSE	1	OG0003270	Cilia	Cilia: IFT	Cilia: IFT: BBSome
Y102A11A.9_IL1	0	2.29652	0.474	0.061	0	IL1	Y102A11A.9	8.88441e-195	2.42955	0.329	0.027	1.9902e-190	904.733	2154.64	143.919	25	22	100	664.359	1984.04	86.9039	23	19	54	0.64046	0.720966	TRUE	TRUE	TRUE	TRUE	1	OG0004478	Unassigned	Unassigned	Unassigned: regulated by multiple stresses
unc-8_IL1	0	2.28514	0.256	0.009	0	IL1	unc-8	NA	NA	NA	NA	NA	434.141	688.442	19.7395	11	8	51	117.025	1259.93	22.1672	7	5	29	0.773859	0.823709	FALSE	TRUE	TRUE	TRUE	1	OG0007029	Transmembrane transport	Transmembrane transport: ion channel	Transmembrane transport: ion channel
hot-6_IL1	0	2.27964	0.363	0.042	0	IL1	hot-6	NA	NA	NA	NA	NA	875.563	8393.58	176.797	32	18	124	305.926	22646.5	502.185	34	19	124	0.606345	0.57016	FALSE	TRUE	TRUE	TRUE	1	OG0003569	Transmembrane protein	Transmembrane protein: unassigned	Transmembrane protein: unassigned
casy-1_IL1	0	2.27441	0.693	0.155	0	IL1	casy-1	3.51124e-55	1.83528	0.321	0.073	7.86552e-51	1745.71	5936.86	596.997	94	81	139	599.943	2898.59	310.481	88	70	137	0.384294	0.387037	TRUE	TRUE	TRUE	TRUE	1	OG0008068	Transmembrane protein	Transmembrane protein: unassigned	Transmembrane protein: unassigned
mks-5_IL1	0	2.27177	0.422	0.056	0	IL1	mks-5	6.67861e-280	2.81521	0.464	0.038	1.49607e-275	809.706	3112.67	136.341	21	20	109	1059.51	1990.55	137.196	23	21	74	0.632883	0.639835	TRUE	TRUE	TRUE	TRUE	2	OG0001227	Cilia	Cilia: transition zone	Cilia: transition zone: unassigned
osm-6_IL1	0	2.26369	0.403	0.052	0	IL1	osm-6	3.00933e-184	2.34814	0.313	0.026	6.7412e-180	691.046	1088.76	94.1853	20	20	92	587.985	982.761	67.5365	21	20	52	0.649446	0.712247	TRUE	TRUE	TRUE	TRUE	1	OG0011736	Cilia	Cilia: IFT	Cilia: IFT-B
aqp-12_IL1	0	2.22122	0.376	0.037	0	IL1	aqp-12	2.69479e-240	2.54757	0.425	0.036	6.03661e-236	582.256	919.064	69.8862	20	20	59	752.921	926.431	80.9783	21	20	66	0.730159	0.631077	TRUE	TRUE	TRUE	TRUE	1	OG0004950	Transmembrane transport	Transmembrane transport: aquaporin	Transmembrane transport: aquaporin
arl-13_IL1	0	2.2064	0.43	0.06	0	IL1	arl-13	3.16706e-113	2.13002	0.274	0.031	7.09452e-109	744.131	1462.69	120.181	22	21	102	463.985	1670.56	49.6975	21	19	67	0.616261	0.680848	TRUE	TRUE	TRUE	TRUE	1	OG0009121	Signaling	Signaling: small GTPase	Signaling: small GTPase: ARF
T19C3.3_IL1	0	2.20071	0.293	0.023	0	IL1	T19C3.3	NA	NA	NA	NA	NA	579.928	5194.23	114.015	31	21	110	138.034	1746.06	38.6991	18	9	55	0.667748	0.687742	FALSE	TRUE	TRUE	TRUE	1	OG0006191	Unassigned	Unassigned	Unassigned: regulated by multiple stresses
ggr-2_IL1	0	2.19782	0.194	0.006	0	IL1	ggr-2	3.48989e-171	2.11701	0.115	0.004	7.81771e-167	393.284	1255.19	18.683	10	4	48	343.278	343.278	9.45414	5	0	27	0.793538	0.823416	TRUE	TRUE	TRUE	TRUE	1	OG0009097	Transmembrane transport	Transmembrane transport: GABA	Transmembrane transport: GABA
xbx-1_IL1	0	2.16766	0.305	0.029	0	IL1	xbx-1	2.6401e-148	2.42423	0.365	0.042	5.91408e-144	484.878	628.744	45.3722	20	20	56	763.776	1383.22	116.044	22	21	75	0.732425	0.631583	TRUE	TRUE	TRUE	TRUE	1	OG0011044	Cilia	Cilia: IFT	Cilia: IFT-motor
B0222.15_IL1	0	2.15776	0.2	0.005	0	IL1	B0222.15	1.55152e-138	1.57859	0.123	0.005	3.47557e-134	375.34	714.38	14.9435	9	4	38	215.726	277.316	12.0689	6	1	29	0.822774	0.759145	TRUE	TRUE	TRUE	TRUE	1	OG0013297	Transmembrane protein	Transmembrane protein: unassigned	Transmembrane protein: unassigned
K08F8.7_IL1	0	2.14144	0.447	0.054	0	IL1	K08F8.7	4.93709e-28	0.995015	0.119	0.021	1.10596e-23	876.005	7236.25	199.413	35	31	126	159.239	2825.43	71.3235	31	13	81	0.598907	0.64559	FALSE	TRUE	TRUE	TRUE	1	OG0009425	Transmembrane protein	Transmembrane protein: unassigned	Transmembrane protein: unassigned
nphp-1_IL1	0	2.13733	0.484	0.073	0	IL1	nphp-1	1.0722e-290	3.14854	0.639	0.07	2.40183e-286	941.388	4669.88	197.977	22	20	114	1830.63	2245.87	198.635	30	20	110	0.596973	0.528807	TRUE	TRUE	TRUE	TRUE	1	OG0007705	Cilia	Cilia: transition zone	Cilia: transition zone: NPHP module
K07C11.10_IL1	0	2.12532	0.449	0.07	0	IL1	K07C11.10	NA	NA	NA	NA	NA	1007.95	4267.64	239.728	20	20	122	97.7267	188.298	15.1266	17	2	30	0.616135	0.789306	FALSE	TRUE	TRUE	TRUE	1	OG0012109	Cilia	Cilia: IFT	Cilia: IFT: BBSome
T25B9.3_IL1	0	2.12278	0.244	0.021	0	IL1	T25B9.3	NA	NA	NA	NA	NA	432.859	1407.01	46.7056	22	12	94	74.1863	535.945	20.0407	6	4	42	0.681781	0.756431	FALSE	TRUE	TRUE	TRUE	1	OG0005885	Unassigned	Unassigned	Unassigned
gar-2_IL1	0	2.0911	0.274	0.023	0	IL1	gar-2	NA	NA	NA	NA	NA	497.824	3178.21	95.812	32	22	112	59.4492	511.247	14.4466	5	1	32	0.637143	0.771617	FALSE	TRUE	TRUE	TRUE	1	OG0001598	Neuronal function	Neuronal function: synaptic function	Neuronal function: synaptic function: neurotransmitter receptor
msi-1_IL1	0	2.0782	0.247	0.015	0	IL1	msi-1	NA	NA	NA	NA	NA	369.653	396.166	21.3854	15	10	86	20.008	54.407	1.93252	0	0	6	0.662626	0.885615	FALSE	TRUE	TRUE	TRUE	1	OG0002902	mRNA functions	mRNA functions: binding	mRNA functions: binding: RBM
acc-3_IL1	0	2.07018	0.209	0.003	0	IL1	acc-3	NA	NA	NA	NA	NA	328.603	328.603	5.81547	5	3	26	57.2443	479.585	3.73489	1	1	11	0.873779	0.932935	FALSE	TRUE	TRUE	TRUE	1	OG0007791	Transmembrane transport	Transmembrane transport: extracellular ligand gated channel	Transmembrane transport: extracellular ligand gated channel
osm-1_IL1	0	2.06969	0.319	0.038	0	IL1	osm-1	1.34843e-33	1.37069	0.115	0.017	3.02062e-29	495.837	717.33	59.9781	20	20	89	198.48	371.1	26.6887	22	13	61	0.658344	0.647878	TRUE	TRUE	TRUE	TRUE	1	OG0002871	Cilia	Cilia: IFT	Cilia: IFT-B
ZK1067.4_IL1	0	2.06114	0.213	0.014	0	IL1	ZK1067.4	NA	NA	NA	NA	NA	390.901	996.646	35.2059	24	13	81	5.73447	134.192	2.36615	1	0	6	0.694277	0.919168	FALSE	TRUE	TRUE	TRUE	1	OG0007660	Transmembrane protein	Transmembrane protein: unassigned	Transmembrane protein: unassigned
npr-21_IL1	0	2.05244	0.222	0.011	0	IL1	npr-21	NA	NA	NA	NA	NA	346.127	346.127	16.9272	14	4	54	51.0005	139.424	3.03095	2	0	16	0.74959	0.904277	FALSE	TRUE	TRUE	TRUE	1	OG0009022	Neuronal function	Neuronal function: synaptic function	Neuronal function: synaptic function: neuropeptide
twk-17_IL1	0	2.04354	0.267	0.028	0	IL1	twk-17	1.59818e-40	1.19448	0.111	0.014	3.58008e-36	439.44	1808.94	49.0448	25	14	98	179.605	3402.42	67.404	18	11	63	0.66417	0.73564	TRUE	TRUE	TRUE	TRUE	1	OG0008821	Transmembrane transport	Transmembrane transport: potassium channel	Transmembrane transport: potassium channel
lag-2_IL1	0	2.03744	0.225	0.006	0	IL1	lag-2	NA	NA	NA	NA	NA	332.509	332.509	7.29629	3	2	23	66.6675	221.037	4.38648	1	0	13	0.873458	0.90185	FALSE	TRUE	TRUE	TRUE	1	OG0001195	Signaling	Signaling: Notch	Signaling: Notch
F47G4.5_IL1	0	2.03391	0.301	0.024	0	IL1	F47G4.5	NA	NA	NA	NA	NA	428.439	975.79	44.4284	0	0	0	NA	#NAME?	NA	0	0	0	0.75526	NA	FALSE	FALSE	TRUE	TRUE	1	OG0014802	Unassigned	Unassigned	Unassigned
F49E10.4_IL1	0	2.01971	0.209	0.014	0	IL1	F49E10.4	NA	NA	NA	NA	NA	353.715	632.974	26.9567	12	10	78	171.693	363.245	16.9396	9	5	30	0.692821	0.791409	FALSE	TRUE	TRUE	TRUE	1	OG0009084	Unassigned	Unassigned	Unassigned
B0198.2_IL1	0	1.99631	0.199	0.008	0	IL1	B0198.2	NA	NA	NA	NA	NA	325.114	411.078	14.5288	11	6	63	21.1754	100.575	3.15035	1	0	10	0.73775	0.873113	FALSE	TRUE	TRUE	TRUE	1	OG0009266	Transmembrane protein	Transmembrane protein: unassigned	Transmembrane protein: unassigned
cal-4_IL1	0	1.97505	0.264	0.027	0	IL1	cal-4	NA	NA	NA	NA	NA	415.061	1059.93	69.6748	46	25	115	2.55686	321.498	17.1089	10	4	45	0.556817	0.716038	FALSE	TRUE	TRUE	TRUE	1	OG0005653	Signaling	Signaling: calcium	Signaling: calcium: calmodulin
odr-2_IL1	0	1.96976	0.317	0.038	0	IL1	odr-2	2.82884e-40	1.5802	0.151	0.024	6.33688e-36	564.436	3477.39	153.32	38	29	117	310.328	4073.02	135.186	29	18	95	0.581744	0.584406	TRUE	TRUE	TRUE	TRUE	1	OG0004421	Neuronal function	Neuronal function: unassigned	Neuronal function: unassigned
sbt-1_IL1	0	1.9571	0.754	0.203	0	IL1	sbt-1	2.51841e-58	1.7731	0.29	0.058	5.6415e-54	2030.69	6269.51	930.08	108	86	138	532.681	1547.89	261.098	73	66	128	0.332382	0.385853	TRUE	TRUE	TRUE	TRUE	1	OG0008167	Neuronal function	Neuronal function: synaptic function	Neuronal function: synaptic function: neuropeptide
kcnl-4_IL1	0	1.94773	0.182	0.008	0	IL1	kcnl-4	NA	NA	NA	NA	NA	312.493	483.655	13.8645	14	5	51	0	38.6698	3.02099	2	1	21	0.777232	0.795979	FALSE	TRUE	TRUE	TRUE	1	OG0006583	Transmembrane transport	Transmembrane transport: potassium channel	Transmembrane transport: potassium channel
F59G1.4_IL1	0	1.9453	0.222	0.014	0	IL1	F59G1.4	2.1469e-72	1.22766	0.103	0.007	4.80927e-68	335.624	335.624	19.2256	17	13	50	145.366	174.342	10.3473	9	0	37	0.741643	0.77187	TRUE	TRUE	TRUE	TRUE	1	OG0002491	Signaling	Signaling: unassigned	Signaling: unassigned
F32D8.1_IL1	0	1.8854	0.276	0.026	0	IL1	F32D8.1	NA	NA	NA	NA	NA	393.183	1337.59	55.2354	26	22	84	74.6627	160.129	5.53968	2	1	18	0.68475	0.825459	FALSE	TRUE	TRUE	TRUE	1	OG0009031	Signaling	Signaling: calcium	Signaling: calcium: calmodulin dependent
sdz-24_IL1	0	1.88247	0.151	0.004	0	IL1	sdz-24	NA	NA	NA	NA	NA	288.275	1006.52	13.039	0	0	0	NA	#NAME?	NA	0	0	0	0.86902	NA	FALSE	FALSE	NA	NA	NA	NA	Unassigned	Unassigned	Unassigned
nphp-2_IL1	0	1.8377	0.233	0.02	0	IL1	nphp-2	NA	NA	NA	NA	NA	343.834	566.12	33.0507	18	17	53	90.9609	133.025	5.39191	2	0	21	0.747467	0.847422	FALSE	TRUE	TRUE	TRUE	1	OG0003002	Cilia	Cilia: unassigned	Cilia: unassigned
F32H2.7_IL1	0	1.81651	0.129	0.001	0	IL1	F32H2.7	NA	NA	NA	NA	NA	254.275	254.275	2.26354	1	1	10	0	9.74915	0.0602173	0	0	0	0.954687	0.999885	FALSE	TRUE	TRUE	TRUE	1	OG0004101	Unassigned	Unassigned	Unassigned: regulated by multiple stresses
eat-4_IL1	0	1.80332	0.172	0.01	0	IL1	eat-4	NA	NA	NA	NA	NA	288.223	754.17	31.0578	19	11	70	18.6799	287.026	7.67706	2	1	14	0.714964	0.867512	FALSE	TRUE	TRUE	FALSE	1	OG0001668	Neuronal function	Neuronal function: synaptic function	Neuronal function: synaptic function: transporter
trp-4_IL1	0	1.69918	0.156	0.003	0	IL1	trp-4	NA	NA	NA	NA	NA	238.946	597.401	10.3461	6	4	20	11.5847	62.9644	1.144	0	0	7	0.876068	0.939963	FALSE	TRUE	TRUE	TRUE	1	OG0009012	Neuronal function	Neuronal function: unassigned	Neuronal function: unassigned
mec-12_IL1	0	1.62656	0.563	0.099	0	IL1	mec-12	4.3131e-118	1.65528	0.365	0.05	9.66177e-114	1751.62	34979	973.296	78	57	139	908.367	16979.1	321.566	42	28	123	0.505015	0.569765	TRUE	TRUE	TRUE	TRUE	8	OG0000065	Cytoskeleton	Cytoskeleton: microtubule	Cytoskeleton: microtubule: tubulin
Y97E10AL.1_IL1	0	1.56007	0.111	0.003	0	IL1	Y97E10AL.1	7.555e-121	2.06242	0.131	0.007	1.69239e-116	206.047	389.015	6.84857	4	1	28	350.386	1024.14	17.9124	6	4	36	0.871733	0.809515	TRUE	TRUE	TRUE	TRUE	1	OG0011203	Transmembrane protein	Transmembrane protein: unassigned	Transmembrane protein: unassigned
T03G11.10_IL1	0	1.36306	0.123	0.003	0	IL1	T03G11.10	NA	NA	NA	NA	NA	164.929	181.8	7.18024	3	1	32	50.9796	306.041	4.46431	1	0	8	0.786511	0.891328	FALSE	TRUE	TRUE	TRUE	1	OG0007787	Unassigned	Unassigned	Unassigned
R07E5.17_IL1	2.22022e-305	2.22824	0.443	0.074	4.48973e-301	IL1	R07E5.17	5.89475e-167	2.54897	0.476	0.064	1.32048e-162	857.795	1972.28	143.394	20	20	115	1014.53	1418.85	133.241	23	20	91	0.590607	0.55237	TRUE	TRUE	TRUE	TRUE	1	OG0011683	Transmembrane protein	Transmembrane protein: unassigned	Transmembrane protein: unassigned
T14B4.8_IL1	1.28183e-298	2.38915	0.419	0.071	2.59212e-294	IL1	T14B4.8	NA	NA	NA	NA	NA	769.19	953.502	121.383	81	59	134	125.521	573.024	37.395	28	10	95	0.404541	0.527634	FALSE	TRUE	TRUE	TRUE	1	OG0010757	Unassigned	Unassigned	Unassigned
lntl-1_IL1	1.90245e-298	2.28836	0.799	0.264	3.84713e-294	IL1	lntl-1	2.44238e-146	2.79065	0.655	0.139	5.47118e-142	3149	5664.49	977.901	133	95	142	2492.66	5690.18	821.235	115	93	137	0.287108	0.300346	TRUE	TRUE	TRUE	TRUE	1	OG0009350	Unassigned	Unassigned	Unassigned
mks-3_IL1	6.79214e-298	2.10253	0.333	0.044	1.37351e-293	IL1	mks-3	4.9276e-154	2.33769	0.306	0.029	1.10383e-149	561.259	924.628	79.7369	20	20	80	607.669	783.111	78.0615	23	20	63	0.687858	0.627968	TRUE	TRUE	TRUE	TRUE	1	OG0003542	Transmembrane protein	Transmembrane protein: unassigned	Transmembrane protein: unassigned
C44B11.1_IL1	8.25207e-297	1.88855	0.283	0.032	1.66873e-292	IL1	C44B11.1	NA	NA	NA	NA	NA	403.242	645.243	51.9488	0	0	0	NA	#NAME?	NA	0	0	0	0.691085	NA	FALSE	FALSE	TRUE	FALSE	1	OG0002083	Unassigned	Unassigned	Unassigned
ZC13.2_IL1	9.48087e-295	2.20277	0.311	0.039	1.91722e-290	IL1	ZC13.2	1.03092e-222	2.40126	0.429	0.039	2.30936e-218	611.682	1249.59	84.4955	20	20	68	872.503	3328.87	173.661	20	20	65	0.714311	0.683446	TRUE	TRUE	TRUE	TRUE	1	OG0013104	Transmembrane protein	Transmembrane protein: unassigned	Transmembrane protein: unassigned
dyf-19_IL1	2.52673e-294	2.07444	0.333	0.045	5.10956e-290	IL1	dyf-19	2.96537e-21	1.25812	0.115	0.025	6.64273e-17	547.279	1238.35	78.8056	23	21	92	181.348	532.337	28.9405	25	15	63	0.640654	0.647989	TRUE	TRUE	TRUE	TRUE	1	OG0003265	Cilia	Cilia: unassigned	Cilia: unassigned
egl-21_IL1	5.82571e-291	2.19365	0.48	0.09	1.17807e-286	IL1	egl-21	5.97827e-24	1.35554	0.179	0.047	1.33919e-19	936.144	2057.97	283.885	79	75	129	310.992	2249.3	207.376	71	60	122	0.415233	0.432	TRUE	TRUE	TRUE	TRUE	1	OG0008876	Proteolysis general	Proteolysis general: carboxypeptidase	Proteolysis general: carboxypeptidase
tmem-107_IL1	6.07925e-288	2.19073	0.308	0.039	1.22935e-283	IL1	tmem-107	8.16758e-98	2.30221	0.321	0.048	1.82962e-93	559.716	838.604	65.7571	20	20	85	638.858	808.628	76.4688	23	21	79	0.661837	0.573216	TRUE	TRUE	TRUE	TRUE	1	OG0014481	Transmembrane protein	Transmembrane protein: unassigned	Transmembrane protein: unassigned
cah-6_IL1	9.84286e-285	2.05679	0.292	0.036	1.99042e-280	IL1	cah-6	8.91077e-53	1.59717	0.167	0.023	1.9961e-48	474.336	1181.25	83.271	62	44	125	283.076	1388.21	85.6989	53	26	116	0.517519	0.501179	TRUE	TRUE	TRUE	TRUE	1	OG0004532	Metabolism	Metabolism: unassigned	Metabolism: unassigned
jbts-14_IL1	4.94769e-281	2.0915	0.384	0.06	1.00052e-276	IL1	jbts-14	1.79432e-129	2.15161	0.246	0.022	4.01946e-125	699.992	2141.9	120.847	21	20	100	462.379	517.182	51.3165	20	20	52	0.656277	0.663487	TRUE	TRUE	TRUE	TRUE	1	OG0009992	Cilia	Cilia: transition zone	Cilia: transition zone: MKS module
C05D12.7_IL1	6.69603e-277	1.35206	0.123	0.007	1.35407e-272	IL1	C05D12.7	NA	NA	NA	NA	NA	167.344	341.334	11.714	9	7	46	0	192.638	3.03501	2	0	6	0.776706	0.915527	FALSE	TRUE	TRUE	TRUE	1	OG0007657	Unassigned	Unassigned	Unassigned
F35A5.8_IL1	2.18503e-273	2.51776	0.498	0.11	4.41857e-269	IL1	F35A5.8	8.11982e-36	2.05282	0.611	0.379	1.81892e-31	959.389	1001.08	137.768	105	74	142	2080.3	2338.49	520.479	141	135	141	0.345604	0.231821	TRUE	TRUE	TRUE	TRUE	1	OG0007512	Signaling	Signaling: SH domain	Signaling: SH domain
nlp-6_IL1	9.79305e-273	2.94987	0.163	0.012	1.98035e-268	IL1	nlp-6	NA	NA	NA	NA	NA	946.767	10016.2	97.9613	13	8	93	48.6447	1116.04	12.0246	3	1	13	0.747378	0.887953	FALSE	TRUE	TRUE	TRUE	1	OG0002745	Neuronal function	Neuronal function: synaptic function	Neuronal function: synaptic function: neuropeptide
Y57E12AR.1_IL1	2.14045e-269	2.29516	0.292	0.038	4.32842e-265	IL1	Y57E12AR.1	NA	NA	NA	NA	NA	536.483	741.167	49.1822	26	18	84	90.7886	375.889	17.5802	7	5	46	0.645454	0.7431	FALSE	TRUE	TRUE	TRUE	1	OG0007265	Proteolysis general	Proteolysis general: inhibitor	Proteolysis general: inhibitor: serine
cpx-1_IL1	1.52419e-262	2.47472	0.301	0.041	3.08222e-258	IL1	cpx-1	NA	NA	NA	NA	NA	752.456	1105.36	123.252	65	52	124	3.43869	18.4617	0.618386	1	0	3	0.478827	0.923282	FALSE	TRUE	TRUE	TRUE	1	OG0007334	Neuronal function	Neuronal function: synaptic function	Neuronal function: synaptic function: unassigned
H03A11.2_IL1	2.70167e-261	1.93972	0.27	0.033	5.46332e-257	IL1	H03A11.2	NA	NA	NA	NA	NA	408.745	633.582	53.5386	35	28	95	56.6506	160.323	7.0897	5	3	34	0.593428	0.781579	FALSE	TRUE	TRUE	TRUE	1	OG0001321	Cytoskeleton	Cytoskeleton: unassigned	Cytoskeleton: unassigned
F54E4.3_IL1	9.38071e-256	2.15137	0.603	0.161	1.89697e-251	IL1	F54E4.3	9.15606e-25	1.34946	0.23	0.07	2.05105e-20	1310.88	2604.12	437.818	110	97	142	376.144	1576.32	223.769	92	75	131	0.310211	0.345421	TRUE	TRUE	TRUE	TRUE	1	OG0010552	Unassigned	Unassigned	Unassigned
cah-2_IL1	9.11228e-253	1.91671	0.233	0.026	1.84269e-248	IL1	cah-2	NA	NA	NA	NA	NA	440.97	3118.69	80.0172	38	24	110	5.14023	1313.87	37.8476	11	6	58	0.648758	0.715378	FALSE	TRUE	TRUE	TRUE	1	OG0001574	Metabolism	Metabolism: carbonic anhydrase	Metabolism: carbonic anhydrase
rab-28_IL1	9.18818e-252	1.89037	0.313	0.045	1.85803e-247	IL1	rab-28	9.54838e-89	1.57602	0.147	0.012	2.13893e-84	464.041	863.881	73.1462	20	20	87	236.16	324.338	23.9931	20	12	34	0.649915	0.768032	TRUE	TRUE	TRUE	TRUE	1	OG0005816	Signaling	Signaling: small GTPase	Signaling: small GTPase: Rab
mksr-1_IL1	1.46529e-250	2.11605	0.367	0.061	2.96312e-246	IL1	mksr-1	0	3.164	0.726	0.063	0	726.757	3625.97	146.783	36	22	119	2003.84	3726.48	273.117	30	20	110	0.579808	0.560509	TRUE	TRUE	TRUE	TRUE	1	OG0011952	Cilia	Cilia: transition zone	Cilia: transition zone: MKS module
dyf-1_IL1	2.85593e-250	1.98926	0.344	0.054	5.77527e-246	IL1	dyf-1	3.95545e-149	2.32904	0.313	0.031	8.86061e-145	559.932	1151.95	97.0932	21	20	106	631.497	1305.82	88.0874	21	20	58	0.621343	0.683786	TRUE	TRUE	TRUE	TRUE	1	OG0004769	Cilia	Cilia: IFT	Cilia: IFT-B
F15A8.6_IL1	2.65415e-247	2.2967	0.329	0.052	5.36722e-243	IL1	F15A8.6	NA	NA	NA	NA	NA	586.556	586.556	70.2791	74	45	130	35.1545	169.604	12.5403	7	4	61	0.399336	0.606649	FALSE	TRUE	TRUE	TRUE	1	OG0006616	Proteolysis general	Proteolysis general: unassigned	Proteolysis general: unassigned
zfh-2_IL1	4.34273e-247	2.41367	0.424	0.082	8.78187e-243	IL1	zfh-2	1.72829e-26	1.52184	0.155	0.035	3.87155e-22	1057.88	3094.71	241.438	71	57	135	278.595	1416.28	99.0782	47	28	108	0.466663	0.521488	TRUE	TRUE	TRUE	TRUE	1	OG0010409	Transcription factor	Transcription factor: ZF	Transcription factor: ZF
clip-1_IL1	1.82628e-246	2.55601	0.481	0.11	3.69309e-242	IL1	clip-1	6.69046e-37	1.58256	0.25	0.062	1.49873e-32	1158.23	1262.24	202.745	107	85	135	396.82	1794	174.874	91	63	132	0.3351	0.387413	TRUE	TRUE	TRUE	TRUE	1	OG0002084	Unassigned	Unassigned	Unassigned
dyf-6_IL1	7.35387e-246	1.80184	0.336	0.052	1.4871e-241	IL1	dyf-6	NA	NA	NA	NA	NA	585.67	5136.37	147.362	33	20	112	46.2229	914.925	22.3521	11	4	36	0.641335	0.817732	FALSE	TRUE	TRUE	FALSE	1	OG0003409	Cilia	Cilia: IFT	Cilia: IFT-B
C30G7.2_IL1	4.48048e-245	2.61761	0.357	0.061	9.06042e-241	IL1	C30G7.2	NA	NA	NA	NA	NA	861.89	969.747	103.059	81	56	129	107.125	246.588	32.4576	22	5	98	0.435107	0.461431	FALSE	TRUE	TRUE	TRUE	1	OG0009299	Unassigned	Unassigned	Unassigned
nphp-4_IL1	7.3063e-244	1.89409	0.36	0.06	1.47748e-239	IL1	nphp-4	NA	NA	NA	NA	NA	544.825	1489.87	109.406	23	21	110	48.7862	164.031	9.79686	4	0	33	0.603397	0.794398	FALSE	TRUE	TRUE	TRUE	1	OG0001483	Cilia	Cilia: transition zone	Cilia: transition zone: NPHP module
marc-5_IL1	6.0713e-241	1.86377	0.255	0.032	1.22774e-236	IL1	2024-03-05	NA	NA	NA	NA	NA	371.698	425.824	58.8115	55	32	122	66.4459	2416.97	84.0706	37	15	105	0.468122	0.5399	FALSE	TRUE	TRUE	TRUE	1	OG0003935	Transmembrane protein	Transmembrane protein: unassigned	Transmembrane protein: unassigned
E02A10.3_IL1	7.22908e-238	1.8426	0.477	0.102	1.46186e-233	IL1	E02A10.3	1.55453e-49	2.02522	0.242	0.047	3.48229e-45	914.774	3094.87	301.454	89	64	136	738.884	5164.49	235.537	41	28	118	0.420152	0.523864	TRUE	TRUE	TRUE	TRUE	1	OG0008629	Signaling	Signaling: calcium	Signaling: calcium: unassigned
ceh-43_IL1	8.66959e-233	2.05497	0.477	0.106	1.75316e-228	IL1	ceh-43	6.02433e-09	1.12636	0.107	0.039	0.000134951	942.196	1555.43	114.647	21	18	131	191.516	217.237	19.0821	11	0	56	0.544288	0.618174	TRUE	TRUE	TRUE	TRUE	1	OG0005089	Transcription factor	Transcription factor: homeodomain	Transcription factor: homeodomain
ifta-1_IL1	1.72072e-228	1.9018	0.273	0.038	3.47964e-224	IL1	ifta-1	3.18021e-148	2.31597	0.345	0.037	7.12399e-144	430.566	699.444	59.6433	20	20	70	673.737	1707.16	113.54	24	20	71	0.669795	0.647004	TRUE	TRUE	TRUE	TRUE	1	OG0001759	Cilia	Cilia: IFT	Cilia: IFT-A
glb-20_IL1	1.18654e-227	1.4055	0.135	0.01	2.39941e-223	IL1	glb-20	NA	NA	NA	NA	NA	185.031	212.495	9.04802	9	5	51	0	246.515	3.4425	4	2	11	0.733763	0.919612	FALSE	TRUE	TRUE	TRUE	1	OG0011186	Globin	Globin	Globin
tbc-7_IL1	1.78667e-225	2.15969	0.599	0.181	3.61299e-221	IL1	tbc-7	4.58656e-66	1.96624	0.389	0.092	1.02744e-61	1181.16	1181.16	327.841	130	118	142	695.1	910.963	269.894	126	102	138	0.217252	0.220438	TRUE	TRUE	TRUE	TRUE	1	OG0008721	Stress response	Stress response: unassigned	Stress response: unassigned
W08A12.3_IL1	2.03964e-225	2.21547	0.316	0.052	4.12456e-221	IL1	W08A12.3	NA	NA	NA	NA	NA	558.135	558.135	42.1358	23	14	107	0	273.733	8.14935	6	1	36	0.577253	0.792252	FALSE	TRUE	TRUE	TRUE	1	OG0005744	Transmembrane protein	Transmembrane protein: unassigned	Transmembrane protein: unassigned
T19D12.6_IL1	4.18769e-223	1.90794	0.465	0.103	8.46835e-219	IL1	T19D12.6	NA	NA	NA	NA	NA	853.592	1973.75	287.618	85	75	134	87.4344	1466.5	99.0508	44	27	114	0.383711	0.516098	FALSE	TRUE	TRUE	TRUE	1	OG0005106	Extracellular material	Extracellular material: secreted protein	Extracellular material: secreted protein
daf-10_IL1	7.09283e-218	1.9137	0.299	0.046	1.43431e-213	IL1	daf-10	1.05815e-154	2.15671	0.274	0.023	2.37037e-150	494.573	1432.42	82.1419	22	20	78	476.987	974.198	57.2077	20	20	50	0.669022	0.723141	TRUE	TRUE	TRUE	TRUE	1	OG0005690	Cilia	Cilia: IFT	Cilia: IFT-A
acr-12_IL1	1.36204e-216	1.90691	0.228	0.028	2.75431e-212	IL1	acr-12	NA	NA	NA	NA	NA	377.517	651.719	66.7244	50	36	115	6.90131	142.129	7.93638	6	0	27	0.532512	0.7721	FALSE	TRUE	TRUE	TRUE	1	OG0006054	Neuronal function	Neuronal function: synaptic function	Neuronal function: synaptic function: neurotransmitter receptor
osm-12_IL1	9.99619e-215	1.90784	0.24	0.031	2.02143e-210	IL1	osm-12	NA	NA	NA	NA	NA	400.492	706.55	50.4152	20	20	58	108.123	125.829	9.41972	6	0	31	0.698457	0.820214	FALSE	TRUE	TRUE	TRUE	1	OG0005739	Cilia	Cilia: IFT	Cilia: IFT: BBSome
ptl-1_IL1	9.20785e-213	2.01691	0.363	0.069	1.86201e-208	IL1	ptl-1	NA	NA	NA	NA	NA	625.491	2173.02	154.001	77	56	136	61.2674	298.043	34.6461	26	9	84	0.451737	0.526944	FALSE	TRUE	TRUE	TRUE	1	OG0004678	Cytoskeleton	Cytoskeleton: microtubule	Cytoskeleton: microtubule: binding
K10D6.2_IL1	3.70607e-210	2.31013	0.547	0.157	7.49441e-206	IL1	K10D6.2	1.90123e-56	2.07669	0.302	0.066	4.25896e-52	1397.21	3084.38	268.929	49	43	132	552.56	939.213	88.038	39	29	99	0.503152	0.47318	TRUE	TRUE	TRUE	TRUE	1	OG0009568	Cytoskeleton	Cytoskeleton: claudin	Cytoskeleton: claudin
ZC443.2_IL1	7.08241e-209	2.02546	0.32	0.055	1.43221e-204	IL1	ZC443.2	1.65925e-46	1.87499	0.48	0.179	3.71688e-42	524.569	869.132	102.717	88	55	135	1069.56	1385.44	313.126	114	91	136	0.405242	0.288656	TRUE	TRUE	TRUE	TRUE	1	OG0014058	Unassigned	Unassigned	Unassigned: regulated by multiple stresses
ZK813.5_IL1	7.62972e-209	1.84699	0.24	0.032	1.54288e-204	IL1	ZK813.5	1.36176e-44	1.22723	0.103	0.011	3.05047e-40	385.341	798.019	52.5357	21	20	55	166.255	519.27	28.7364	18	13	33	0.747142	0.788121	TRUE	TRUE	TRUE	TRUE	1	OG0008870	Transmembrane protein	Transmembrane protein: seven transmembrane receptor	Transmembrane protein: seven transmembrane receptor: unassigned
Y37E11AL.6_IL1	1.20111e-208	1.90462	0.24	0.032	2.42889e-204	IL1	Y37E11AL.6	6.54482e-16	1.21697	0.111	0.028	1.4661e-11	420.409	983.26	79.3984	37	25	114	213.482	1936.06	84.258	29	16	95	0.564919	0.528542	TRUE	TRUE	TRUE	TRUE	1	OG0003960	Extracellular material	Extracellular material: secreted protein	Extracellular material: secreted protein
ugt-50_IL1	1.76332e-207	2.1976	0.736	0.279	3.56579e-203	IL1	ugt-50	NA	NA	NA	NA	NA	4173.79	8523.64	964.425	128	99	142	0	304.679	7.47812	4	3	22	0.312839	0.797646	FALSE	TRUE	TRUE	FALSE	1	OG0011976	Stress response	Stress response: detoxification	Stress response: detoxification: ugt
Y17D7B.10_IL1	3.81332e-207	1.72296	0.201	0.023	7.7113e-203	IL1	Y17D7B.10	NA	NA	NA	NA	NA	319.819	656.213	43.5403	0	0	0	NA	#NAME?	NA	0	0	0	0.707946	NA	FALSE	FALSE	NA	NA	NA	NA	Unassigned	Unassigned	Unassigned
che-2_IL1	1.62956e-206	1.62473	0.215	0.026	3.29529e-202	IL1	che-2	1.58448e-55	1.25725	0.103	0.009	3.5494e-51	287.933	666.373	37.738	20	20	52	161.368	219.818	17.9249	18	5	35	0.735924	0.748591	TRUE	TRUE	TRUE	TRUE	1	OG0003673	Cilia	Cilia: IFT	Cilia: IFT-B
tmem-17_IL1	8.79096e-205	1.93871	0.246	0.034	1.77771e-200	IL1	tmem-17	3.38434e-145	2.38801	0.385	0.047	7.58127e-141	442.02	962.261	62.8995	20	20	68	782.281	1204.48	117.372	22	20	81	0.699639	0.606359	TRUE	TRUE	TRUE	TRUE	1	OG0009617	Transmembrane protein	Transmembrane protein: unassigned	Transmembrane protein: unassigned
ttr-3_IL1	8.23992e-204	2.31124	0.286	0.046	1.66628e-199	IL1	ttr-3	NA	NA	NA	NA	NA	615.33	1385.58	51.7956	22	18	103	0	242.299	2.68191	2	1	13	0.646887	0.920696	FALSE	TRUE	TRUE	TRUE	2	OG0001192	Unassigned	Unassigned	Unassigned
syd-9_IL1	1.26623e-203	1.76075	0.761	0.301	2.56057e-199	IL1	syd-9	2.18418e-115	2.21588	0.849	0.3	4.89277e-111	2423.88	4416.23	857.35	129	102	142	3456.6	5324.06	1079.78	139	125	142	0.263265	0.217702	TRUE	TRUE	TRUE	TRUE	1	OG0008113	Nucleic acid	Nucleic acid: binding	Nucleic acid: binding: unassigned
F59B10.2_IL1	4.80806e-203	1.85962	0.258	0.038	9.72286e-199	IL1	F59B10.2	5.39857e-163	2.08475	0.266	0.021	1.20933e-158	415.166	762.148	59.3636	20	20	68	433.435	768.968	48.1628	21	20	46	0.695423	0.727792	TRUE	TRUE	TRUE	TRUE	1	OG0006275	Unassigned	Unassigned	Unassigned
F53G12.4_IL1	2.03611e-202	1.85198	0.256	0.037	4.11742e-198	IL1	F53G12.4	3.09964e-149	2.48255	0.325	0.034	6.9435e-145	413.27	854.651	63.1164	21	20	74	629.875	707.688	54.1707	28	19	71	0.690281	0.614235	TRUE	TRUE	TRUE	TRUE	1	OG0007841	Unassigned	Unassigned	Unassigned
snt-1_IL1	5.58217e-202	2.21604	0.311	0.053	1.12883e-197	IL1	snt-1	NA	NA	NA	NA	NA	752.903	1901.59	187.588	70	56	124	90.7523	468.495	32.5671	19	6	60	0.483107	0.617306	FALSE	TRUE	TRUE	TRUE	1	OG0003830	Neuronal function	Neuronal function: synaptic function	Neuronal function: synaptic function: vesicle trafficking
sng-1_IL1	9.27576e-200	1.94302	0.289	0.047	1.87574e-195	IL1	sng-1	1.20942e-55	1.73345	0.175	0.024	2.70923e-51	524.051	1798.13	135.818	62	49	123	333.837	1817.49	96.4185	48	31	107	0.519852	0.529221	TRUE	TRUE	TRUE	TRUE	1	OG0008806	Neuronal function	Neuronal function: synaptic function	Neuronal function: synaptic function: vesicle trafficking
ric-4_IL1	3.51379e-199	1.7549	0.471	0.114	7.10559e-195	IL1	ric-4	8.42373e-20	1.24837	0.143	0.037	1.887e-15	944.084	6811.37	429.008	87	78	137	228.786	528.099	95.6939	72	47	122	0.431129	0.375553	TRUE	TRUE	TRUE	TRUE	1	OG0008711	Neuronal function	Neuronal function: synaptic function	Neuronal function: synaptic function: unassigned
R09F10.5_IL1	6.03842e-196	1.9791	0.367	0.075	1.22109e-191	IL1	R09F10.5	9.92969e-32	1.22173	0.127	0.021	2.22435e-27	690.299	1735.4	178.613	70	58	132	183.9	741.959	55.403	35	20	96	0.440385	0.534892	TRUE	TRUE	TRUE	TRUE	1	OG0009482	Transmembrane protein	Transmembrane protein: unassigned	Transmembrane protein: unassigned
unc-53_IL1	1.54785e-194	2.1253	0.465	0.121	3.13006e-190	IL1	unc-53	1.79068e-47	1.97064	0.298	0.073	4.0113e-43	882.626	2363.68	213.984	102	84	138	573.467	929.212	156.188	101	73	132	0.385477	0.305769	TRUE	TRUE	TRUE	TRUE	1	OG0002949	Neuronal function	Neuronal function: unassigned	Neuronal function: unassigned
F01E11.3_IL1	2.79735e-194	1.7033	0.216	0.028	5.6568e-190	IL1	F01E11.3	3.52225e-132	1.82471	0.171	0.011	7.8902e-128	317.454	555.938	41.7499	20	20	84	306.132	663.409	34.2047	18	17	31	0.653796	0.8044	TRUE	TRUE	FALSE	TRUE	2	OG0002897	Transmembrane protein	Transmembrane protein: unassigned	Transmembrane protein: unassigned
alr-1_IL1	1.06763e-193	2.35384	0.28	0.046	2.15896e-189	IL1	alr-1	1.02315e-59	2.0898	0.214	0.034	2.29196e-55	632.456	1407.63	69.6475	29	25	106	445.727	694.324	43.3243	26	14	71	0.605822	0.631287	TRUE	TRUE	TRUE	TRUE	1	OG0008087	Transcription factor	Transcription factor: homeodomain	Transcription factor: homeodomain
ptp-3_IL1	1.71146e-191	2.33515	0.584	0.204	3.46091e-187	IL1	ptp-3	NA	NA	NA	NA	NA	1347.72	2518.83	286.364	123	102	142	186.797	651.442	135.251	101	57	139	0.341194	0.286957	FALSE	TRUE	TRUE	TRUE	1	OG0005376	Signaling	Signaling: phosphatase	Signaling: phosphatase: Y
sup-12_IL1	2.19446e-191	2.19065	0.561	0.189	4.43764e-187	IL1	sup-12	1.63822e-20	1.3793	0.27	0.104	3.66977e-16	1072.95	1072.95	120.314	68	53	138	452.999	836.206	94.0076	54	38	107	0.393566	0.444046	TRUE	TRUE	TRUE	TRUE	1	OG0007770	mRNA functions	mRNA functions: binding	mRNA functions: binding: RBM
C15C7.7_IL1	1.38411e-190	2.11997	0.284	0.049	2.79894e-186	IL1	C15C7.7	5.18036e-28	1.70608	0.298	0.106	1.16045e-23	467.006	607.339	41.1765	15	12	115	504.235	1237.86	121.081	59	24	129	0.558752	0.375012	TRUE	TRUE	TRUE	TRUE	1	OG0007309	Protein modification	Protein modification: carbohydrate	Protein modification: carbohydrate
unc-2_IL1	1.65357e-190	1.97128	0.366	0.076	3.34384e-186	IL1	unc-2	NA	NA	NA	NA	NA	648.087	1719.19	183.303	78	73	132	19.6321	252.525	18.3801	9	2	65	0.430279	0.597964	FALSE	TRUE	TRUE	TRUE	1	OG0003263	Transmembrane transport	Transmembrane transport: calcium channel	Transmembrane transport: calcium channel
twk-13_IL1	2.30067e-189	1.96307	0.28	0.047	4.65241e-185	IL1	twk-13	1.10138e-35	1.33997	0.135	0.022	2.46719e-31	461.87	819.273	53.8657	37	21	112	201.716	523.361	38.5671	29	16	76	0.560298	0.565653	TRUE	TRUE	TRUE	TRUE	1	OG0005890	Transmembrane transport	Transmembrane transport: potassium channel	Transmembrane transport: potassium channel
K11H12.7_IL1	1.47699e-187	2.14768	0.327	0.064	2.98677e-183	IL1	K11H12.7	NA	NA	NA	NA	NA	580.482	646.057	69.7387	0	0	0	NA	#NAME?	NA	0	0	0	0.45229	NA	FALSE	FALSE	FALSE	TRUE	2	OG0005440	Unassigned	Unassigned	Unassigned: regulated by multiple stresses
F14B6.2_IL1	3.18254e-186	1.66813	0.191	0.023	6.43573e-182	IL1	F14B6.2	3.42234e-78	1.56047	0.131	0.011	7.66638e-74	300.14	1478.58	52.0068	25	20	104	217.102	569.649	25.9808	14	6	40	0.648969	0.755799	TRUE	TRUE	TRUE	TRUE	1	OG0003558	Transmembrane protein	Transmembrane protein: unassigned	Transmembrane protein: unassigned
nhr-213_IL1	5.56135e-182	1.80057	0.23	0.033	1.12462e-177	IL1	nhr-213	NA	NA	NA	NA	NA	344.948	907.319	45.1771	38	25	89	40.6994	178.196	25.4082	23	12	72	0.641304	0.549211	FALSE	TRUE	FALSE	TRUE	4	OG0000210	Transcription factor	Transcription factor: NHR	Transcription factor: NHR
F49H12.3_IL1	5.19594e-180	1.7389	0.262	0.043	1.05072e-175	IL1	F49H12.3	NA	NA	NA	NA	NA	381.802	1502.26	86.6611	59	39	126	45.7212	1058.34	24.1176	12	6	46	0.537672	0.74642	FALSE	TRUE	TRUE	TRUE	1	OG0008393	Transmembrane transport	Transmembrane transport: potassium channel	Transmembrane transport: potassium channel
egl-43_IL1	3.6952e-179	1.76814	0.197	0.025	7.47243e-175	IL1	egl-43	9.25366e-96	2.03254	0.198	0.019	2.07291e-91	328.972	820.551	41.0636	23	16	64	388.229	571.043	37.2379	19	10	51	0.734319	0.689759	TRUE	TRUE	TRUE	TRUE	1	OG0003355	Transcription factor	Transcription factor: ZF	Transcription factor: ZF
T27C4.1_IL1	6.54455e-178	1.73372	0.479	0.126	1.32344e-173	IL1	T27C4.1	NA	NA	NA	NA	NA	1202.73	4466.87	652.137	91	79	136	132.817	1182.56	109.409	61	38	113	0.377554	0.479226	FALSE	TRUE	TRUE	TRUE	1	OG0010943	Transmembrane protein	Transmembrane protein: unassigned	Transmembrane protein: unassigned
daf-19_IL1	1.47412e-175	2.02228	0.441	0.118	2.98097e-171	IL1	daf-19	2.87082e-186	2.91596	0.738	0.145	6.43092e-182	795.049	1547.88	170.119	113	70	142	2803.54	4253.95	418.137	125	74	140	0.371832	0.369141	TRUE	TRUE	TRUE	TRUE	1	OG0010426	Transcription factor	Transcription factor: unassigned	Transcription factor: unassigned
cutl-26_IL1	9.08222e-171	2.05241	0.314	0.063	1.83661e-166	IL1	cutl-26	2.43494e-62	1.62673	0.167	0.02	5.45451e-58	638.125	4561.13	161.549	61	45	129	256.815	613.894	42.9636	28	16	77	0.530158	0.558555	TRUE	TRUE	TRUE	TRUE	1	OG0005843	Extracellular material	Extracellular material: cuticlin	Extracellular material: cuticlin
F49E12.8_IL1	1.66253e-170	1.44055	0.191	0.024	3.36198e-166	IL1	F49E12.8	NA	NA	NA	NA	NA	263.745	1506.92	44.627	18	15	62	90.0379	409.205	15.5947	9	4	30	0.758425	0.844749	FALSE	TRUE	TRUE	TRUE	1	OG0006308	Unassigned	Unassigned	Unassigned
fkh-8_IL1	1.20632e-168	1.74655	0.313	0.062	2.43941e-164	IL1	fkh-8	NA	NA	NA	NA	NA	455.975	1291.94	89.8617	36	26	124	73.5197	292.122	13.6223	12	6	33	0.531978	0.811332	FALSE	TRUE	TRUE	TRUE	1	OG0003833	Transcription factor	Transcription factor: forkhead	Transcription factor: forkhead
mgl-1_IL1	2.64902e-168	1.43707	0.156	0.017	5.35684e-164	IL1	mgl-1	NA	NA	NA	NA	NA	226.723	2106.69	54.3038	22	15	92	12.8631	1676.44	15.1329	6	2	23	0.703673	0.866124	FALSE	TRUE	TRUE	TRUE	1	OG0007011	Neuronal function	Neuronal function: synaptic function	Neuronal function: synaptic function: neurotransmitter receptor
unc-58_IL1	1.13235e-166	1.69845	0.219	0.033	2.28983e-162	IL1	unc-58	NA	NA	NA	NA	NA	339.89	1608.41	52.5893	30	15	115	112.426	1023.79	22.2506	11	5	43	0.609946	0.781549	FALSE	TRUE	TRUE	TRUE	1	OG0008917	Transmembrane transport	Transmembrane transport: potassium channel	Transmembrane transport: potassium channel
F59B2.13_IL1	1.05262e-165	1.32887	0.119	0.01	2.12861e-161	IL1	F59B2.13	NA	NA	NA	NA	NA	164.954	246.451	11.4878	14	8	55	5.73447	46.9513	0.506871	0	0	5	0.755388	0.966781	FALSE	TRUE	TRUE	TRUE	1	OG0004355	Transmembrane protein	Transmembrane protein: seven transmembrane receptor	Transmembrane protein: seven transmembrane receptor: unassigned
Y54E10BL.3_IL1	3.07051e-165	1.9545	0.508	0.16	6.20919e-161	IL1	Y54E10BL.3	1.68136e-21	1.60366	0.222	0.074	3.76641e-17	960.02	1498.31	332.231	112	98	140	407.249	671.231	126.853	92	50	127	0.276798	0.330062	TRUE	TRUE	TRUE	TRUE	1	OG0020693	Transmembrane protein	Transmembrane protein: unassigned	Transmembrane protein: unassigned
calf-1_IL1	3.9409e-165	1.76938	0.517	0.16	7.96929e-161	IL1	calf-1	3.20979e-05	0.94424	0.21	0.134	0.719025	884.983	1640.5	346.94	93	82	138	354.628	808.886	225.301	110	85	140	0.318267	0.254258	FALSE	TRUE	TRUE	TRUE	1	OG0006667	Neuronal function	Neuronal function: unassigned	Neuronal function: unassigned
bbs-1_IL1	1.12702e-164	1.63018	0.181	0.023	2.27906e-160	IL1	bbs-1	NA	NA	NA	NA	NA	281.092	459.793	35.4743	20	20	58	85.1396	253.403	21.201	24	10	50	0.745556	0.691457	FALSE	TRUE	TRUE	TRUE	1	OG0002512	Cilia	Cilia: IFT	Cilia: IFT: BBSome
ref-2_IL1	7.35698e-163	1.79054	0.236	0.038	1.48773e-158	IL1	ref-2	NA	NA	NA	NA	NA	361.141	806.304	22.2633	7	4	75	142.625	513.576	17.1205	4	2	49	0.721837	0.684359	FALSE	TRUE	TRUE	TRUE	1	OG0001340	Transcription factor	Transcription factor: ZF	Transcription factor: ZF
ndx-1_IL1	8.87617e-161	2.0058	0.393	0.101	1.79494e-156	IL1	ndx-1	0.00134637	0.933568	0.139	0.089	1	651.509	1058.04	122.052	95	62	138	231.092	595.95	106.222	93	42	130	0.364218	0.305359	FALSE	TRUE	TRUE	TRUE	1	OG0010465	Metabolism	Metabolism: nucleotide	Metabolism: nucleotide
hil-7_IL1	1.72973e-158	1.42651	0.97	0.66	3.49785e-154	IL1	hil-7	NA	NA	NA	NA	NA	31524.6	85716.6	18702.3	0	0	0	NA	#NAME?	NA	0	0	0	0.163816	NA	FALSE	FALSE	NA	NA	NA	NA	Transcription: chromatin	Transcription: chromatin structure	Transcription: chromatin structure: histone
unc-1_IL1	3.15448e-158	1.95517	0.55	0.196	6.37899e-154	IL1	unc-1	1.08594e-64	2.33433	0.345	0.076	2.43262e-60	1223.76	2728.1	389.298	101	92	135	822.116	1285.32	174.339	89	64	125	0.338189	0.350698	TRUE	TRUE	TRUE	TRUE	1	OG0009274	Neuronal function	Neuronal function: unassigned	Neuronal function: unassigned
F31A3.5_IL1	4.26935e-158	2.01615	0.25	0.045	8.63348e-154	IL1	F31A3.5	NA	NA	NA	NA	NA	409.723	409.723	37.3651	23	7	120	153.246	483.109	57.7863	23	8	113	0.517839	0.45053	FALSE	TRUE	TRUE	TRUE	1	OG0006868	Unassigned	Unassigned	Unassigned
C50B8.4_IL1	7.10848e-156	1.87442	0.437	0.126	1.43748e-151	IL1	C50B8.4	2.87268e-05	0.883933	0.179	0.108	0.643508	710.582	2017.07	263.03	83	69	139	278.512	2117.94	243.017	105	78	138	0.386823	0.347108	FALSE	TRUE	TRUE	TRUE	1	OG0008209	Transmembrane protein	Transmembrane protein: unassigned	Transmembrane protein: unassigned
daf-21_IL1	1.45208e-155	1.60187	0.868	0.627	2.93639e-151	IL1	daf-21	0.000889706	0.791458	0.591	0.559	1	4465.08	10302	1670.51	142	142	142	3901.87	9127.85	2540.91	141	141	141	0.231679	0.15628	FALSE	TRUE	TRUE	TRUE	1	OG0006562	Stress response	Stress response: heat	Stress response: heat
pqn-44_IL1	3.25167e-153	2.09657	0.493	0.163	6.57554e-149	IL1	pqn-44	0.00450975	1.53838	0.159	0.113	1	1104.31	1520.77	290.493	132	101	142	664.983	2012.44	318.147	126	69	139	0.258682	0.237239	FALSE	TRUE	TRUE	TRUE	1	OG0004844	Unassigned	Unassigned	Unassigned: prion domain
unc-104_IL1	6.79727e-152	1.66889	0.354	0.082	1.37454e-147	IL1	unc-104	4.63794e-16	1.16042	0.147	0.044	1.03895e-11	551.559	1821.3	224.919	74	72	132	229.551	731.133	136.09	74	60	127	0.423381	0.365944	TRUE	TRUE	TRUE	TRUE	1	OG0003737	Cytoskeleton	Cytoskeleton: motor protein	Cytoskeleton: motor protein: kinesin
tag-68_IL1	1.49135e-150	1.47353	0.163	0.021	3.0158e-146	IL1	tag-68	NA	NA	NA	NA	NA	227.024	688.206	33.1293	32	13	113	31.4682	611.592	13.4342	6	2	49	0.590571	0.732978	FALSE	TRUE	TRUE	TRUE	1	OG0009258	Transcription factor	Transcription factor: ZF	Transcription factor: ZF
unc-80_IL1	3.36489e-150	1.84568	0.36	0.086	6.80449e-146	IL1	unc-80	NA	NA	NA	NA	NA	763.058	3323.91	291.925	90	72	133	0	508.713	17.545	5	3	56	0.415995	0.701021	FALSE	TRUE	TRUE	TRUE	1	OG0004756	Transmembrane transport	Transmembrane transport: unassigned	Transmembrane transport: unassigned
C31H5.5_IL1	1.51085e-148	1.70483	0.234	0.04	3.05524e-144	IL1	C31H5.5	5.26828e-12	1.31952	0.123	0.041	1.18015e-07	363.687	1238.78	87.6959	65	40	124	218.797	544.682	52.4571	43	17	98	0.516928	0.489779	TRUE	TRUE	TRUE	TRUE	1	OG0009629	Unassigned	Unassigned	Unassigned: regulated by multiple stresses
ehs-1_IL1	9.90433e-148	2.02816	0.421	0.125	2.00285e-143	IL1	ehs-1	NA	NA	NA	NA	NA	696.525	887.584	151.979	107	85	140	190.282	638.272	89.8517	80	28	134	0.305091	0.348853	FALSE	TRUE	TRUE	TRUE	1	OG0004112	Neuronal function	Neuronal function: synaptic function	Neuronal function: synaptic function: vesicle trafficking
sox-4_IL1	1.90437e-146	1.28951	0.169	0.022	3.85103e-142	IL1	sox-4	NA	NA	NA	NA	NA	231.031	4842.1	66.2736	16	13	62	52.0075	1793.17	29.0273	10	7	32	0.784091	0.855285	FALSE	TRUE	TRUE	TRUE	1	OG0008866	Transcription factor	Transcription factor: ZF	Transcription factor: ZF
ZK328.7_IL1	5.4836e-146	1.65125	0.213	0.034	1.10889e-141	IL1	ZK328.7	8.99164e-89	1.9314	0.206	0.022	2.01422e-84	338.416	829.997	58.4288	20	20	59	379.303	500.593	45.5028	20	20	54	0.730868	0.669416	TRUE	TRUE	TRUE	TRUE	1	OG0003088	Cilia	Cilia: IFT	Cilia: IFT-A
C14A11.5_IL1	1.71355e-145	1.67177	0.221	0.037	3.46513e-141	IL1	C14A11.5	NA	NA	NA	NA	NA	337.425	540.119	76.2162	61	40	114	5.52682	73.6625	6.59548	0	0	44	0.488624	0.668715	FALSE	TRUE	TRUE	TRUE	1	OG0013830	Unassigned	Unassigned	Unassigned
F48E3.9_IL1	1.36562e-143	1.81669	0.27	0.053	2.76155e-139	IL1	F48E3.9	8.05554e-196	2.43946	0.484	0.056	1.80452e-191	530.825	2185.93	113.824	23	20	102	969.277	2049.9	176.604	25	21	90	0.624951	0.563029	TRUE	TRUE	TRUE	TRUE	1	OG0008812	Unassigned	Unassigned	Unassigned: regulated by multiple stresses
C24A3.2_IL1	5.49266e-141	1.72618	0.644	0.285	1.11073e-136	IL1	C24A3.2	1.44575e-28	1.56089	0.329	0.121	3.23862e-24	1686.64	2740.5	621.193	119	108	141	621.258	1264.33	263.827	116	94	134	0.235918	0.237593	TRUE	TRUE	TRUE	TRUE	1	OG0011944	Transmembrane protein	Transmembrane protein: unassigned	Transmembrane protein: unassigned
cmd-1_IL1	2.3507e-140	1.62449	0.763	0.467	4.75359e-136	IL1	cmd-1	NA	NA	NA	NA	NA	2346.96	5969.84	1091.82	142	142	142	529.598	1568.29	391.678	142	133	141	0.213841	0.183201	FALSE	TRUE	TRUE	TRUE	1	OG0008942	Signaling	Signaling: calcium	Signaling: calcium: calmodulin
ceh-48_IL1	2.78573e-138	1.81831	0.354	0.09	5.63331e-134	IL1	ceh-48	1.2584e-38	1.55468	0.302	0.083	2.81894e-34	597.139	703.146	181.323	79	74	135	512.482	1565.51	257.64	85	71	138	0.348775	0.313616	TRUE	TRUE	TRUE	TRUE	1	OG0006206	Transcription factor	Transcription factor: homeodomain	Transcription factor: homeodomain
R13H4.5_IL1	3.57442e-137	1.75925	0.249	0.048	7.2282e-133	IL1	R13H4.5	NA	NA	NA	NA	NA	382.194	1018.94	75.3874	62	35	129	62.7621	2519.75	49.3536	17	8	76	0.468287	0.664389	FALSE	TRUE	TRUE	TRUE	1	OG0008126	Proteolysis proteasome	Proteolysis proteasome: E3	Proteolysis proteasome: E3: F box
snt-3_IL1	4.37814e-137	1.65577	0.23	0.041	8.85348e-133	IL1	snt-3	NA	NA	NA	NA	NA	368.695	1408.97	111.043	64	52	124	147.829	563.525	53.9855	47	14	93	0.51334	0.500331	FALSE	TRUE	TRUE	TRUE	1	OG0008543	Neuronal function	Neuronal function: synaptic function	Neuronal function: synaptic function: vesicle trafficking
exc-7_IL1	7.56575e-137	1.76256	0.356	0.092	1.52995e-132	IL1	exc-7	1.51305e-30	1.51965	0.206	0.051	3.38938e-26	555.594	1663.65	188.298	80	64	138	343.625	3084.09	147.717	65	36	125	0.424213	0.50915	TRUE	TRUE	TRUE	TRUE	1	OG0009387	mRNA functions	mRNA functions: binding	mRNA functions: binding: RBM
ZK287.1_IL1	1.96889e-132	1.59645	0.477	0.155	3.98148e-128	IL1	ZK287.1	6.49969e-60	1.93323	0.29	0.057	1.456e-55	895.585	2125.48	420.512	85	76	138	547.025	947.237	170.404	72	63	125	0.342896	0.369759	TRUE	TRUE	TRUE	TRUE	1	OG0006486	Metabolism	Metabolism: unassigned	Metabolism: unassigned
npr-12_IL1	1.323e-131	1.64811	0.178	0.027	2.67536e-127	IL1	npr-12	NA	NA	NA	NA	NA	281.878	841.065	25.4297	24	12	92	6.64699	107.72	6.30229	4	0	31	0.654443	0.799396	FALSE	TRUE	TRUE	TRUE	1	OG0006512	Neuronal function	Neuronal function: synaptic function	Neuronal function: synaptic function: neuropeptide
xbx-4_IL1	3.24412e-131	1.558	0.206	0.035	6.56026e-127	IL1	xbx-4	7.59419e-88	1.96791	0.21	0.023	1.70118e-83	312.753	783.441	60.3683	20	20	82	394.261	893.406	53.6178	21	18	56	0.671158	0.649186	TRUE	TRUE	TRUE	TRUE	1	OG0010215	Unassigned	Unassigned	Unassigned
magu-3_IL1	8.11391e-131	1.59856	0.397	0.114	1.64079e-126	IL1	magu-3	NA	NA	NA	NA	NA	612.814	1400.34	228.978	92	77	136	69.5716	577.362	53.5577	40	9	114	0.356133	0.444764	FALSE	TRUE	TRUE	TRUE	1	OG0003601	Signaling	Signaling: heteromeric G protein	Signaling: heteromeric G protein: guanylyl cyclase
Y67A10A.7_IL1	1.93512e-130	1.52035	0.196	0.032	3.9132e-126	IL1	Y67A10A.7	NA	NA	NA	NA	NA	272.874	880.356	66.2086	70	39	125	12.7906	185.981	17.5605	5	1	61	0.521836	0.59624	FALSE	TRUE	TRUE	TRUE	1	OG0002615	Unassigned	Unassigned	Unassigned
Y57G11B.6_IL1	3.41643e-130	1.13287	0.102	0.01	6.9087e-126	IL1	Y57G11B.6	NA	NA	NA	NA	NA	139.265	444.15	12.1436	11	3	28	74.7804	110.352	3.40488	1	0	19	0.848669	0.894353	FALSE	TRUE	TRUE	TRUE	1	OG0004389	Unassigned	Unassigned	Unassigned
tmem-218_IL1	3.02421e-129	1.78096	0.225	0.042	6.11555e-125	IL1	tmem-218	6.94051e-49	1.3266	0.103	0.01	1.55474e-44	417.307	1833.79	93.5539	28	24	94	178.717	573.062	25.0706	20	12	34	0.654653	0.797201	TRUE	TRUE	TRUE	TRUE	1	OG0013144	Cilia	Cilia: transition zone	Cilia: transition zone: MKS module
ric-3_IL1	2.41449e-127	1.67968	0.582	0.254	4.88259e-123	IL1	ric-3	3.84081e-06	1.03225	0.214	0.131	0.0860381	1157.36	2428.23	451.071	125	115	140	359.488	790.91	205.012	122	104	135	0.260025	0.232375	FALSE	TRUE	TRUE	TRUE	1	OG0003380	Neuronal function	Neuronal function: unassigned	Neuronal function: unassigned
egl-18_IL1	3.38547e-127	2.09682	0.376	0.112	6.8461e-123	IL1	egl-18	3.51388e-39	1.88262	0.512	0.238	7.87145e-35	748.928	1065.27	145.15	94	50	141	1314.72	1724.32	313.261	119	83	136	0.36682	0.320096	TRUE	TRUE	TRUE	TRUE	1	OG0012860	Transcription factor	Transcription factor: GATA	Transcription factor: GATA
C15C7.5_IL1	4.74528e-127	2.00469	0.476	0.175	9.59591e-123	IL1	C15C7.5	NA	NA	NA	NA	NA	934.503	1630.76	213.741	123	88	141	45.3398	1049.5	81.2061	44	18	126	0.323834	0.407971	FALSE	TRUE	TRUE	TRUE	1	OG0007308	Unassigned	Unassigned	Unassigned
nhr-55_IL1	1.46554e-126	1.51853	0.132	0.016	2.96361e-122	IL1	nhr-55	NA	NA	NA	NA	NA	212.845	378.302	18.975	16	8	66	29.5603	127.849	3.98786	5	3	17	0.693401	0.865881	FALSE	TRUE	TRUE	TRUE	37	OG0000005	Transcription factor	Transcription factor: NHR	Transcription factor: NHR
K11C4.2_IL1	1.5047e-125	1.60811	0.199	0.034	3.04281e-121	IL1	K11C4.2	NA	NA	NA	NA	NA	293.401	557.381	51.8982	55	24	129	60.7459	460.829	43.8648	30	12	105	0.479669	0.460709	FALSE	TRUE	TRUE	TRUE	1	OG0009006	Transmembrane protein	Transmembrane protein: unassigned	Transmembrane protein: unassigned
Y97E10C.1_IL1	1.20969e-124	2.0604	0.538	0.232	2.44624e-120	IL1	Y97E10C.1	NA	NA	NA	NA	NA	1363.53	2138.73	422.488	0	0	0	NA	#NAME?	NA	0	0	0	0.227911	NA	FALSE	FALSE	NA	NA	NA	NA	Unassigned	Unassigned	Unassigned
madd-4_IL1	1.7423e-124	2.11424	0.247	0.05	3.52327e-120	IL1	madd-4	NA	NA	NA	NA	NA	1144.58	8672.35	371.08	42	34	127	413.523	7629.15	279.535	33	17	113	0.550931	0.568397	FALSE	TRUE	TRUE	TRUE	1	OG0007344	Signaling	Signaling: extracellular	Signaling: extracellular
ftt-2_IL1	4.29075e-124	1.29492	0.876	0.669	8.67676e-120	IL1	ftt-2	2.74857e-10	0.757924	0.591	0.52	6.15708e-06	6044.62	12311.2	3544.31	142	142	142	1377.54	2725.34	1082.6	142	141	141	0.146584	0.112531	FALSE	TRUE	TRUE	TRUE	2	OG0000976	Signaling	Signaling: hippo	Signaling: hippo
aex-6_IL1	8.18306e-124	1.71011	0.321	0.081	1.65478e-119	IL1	aex-6	NA	NA	NA	NA	NA	577.868	1605.47	234.397	78	73	130	25.9372	111.204	7.83794	2	0	38	0.40685	0.702968	FALSE	TRUE	TRUE	TRUE	1	OG0009572	Neuronal function	Neuronal function: unassigned	Neuronal function: unassigned
C27F2.1_IL1	5.3554e-123	1.51418	0.178	0.028	1.08297e-118	IL1	C27F2.1	1.41057e-50	1.4283	0.131	0.015	3.15981e-46	270.219	496.871	43.1768	20	20	52	212.995	295.727	28.177	19	16	53	0.733043	0.674585	TRUE	TRUE	TRUE	TRUE	1	OG0003657	Unassigned	Unassigned	Unassigned
lec-3_IL1	5.62235e-123	1.80036	0.542	0.224	1.13695e-118	IL1	lec-3	3.19752e-09	0.893077	0.115	0.042	7.16277e-05	1286.78	2501.19	412.66	124	108	137	160.91	760.711	98.4134	74	43	128	0.278912	0.370222	FALSE	TRUE	TRUE	TRUE	2	OG0000677	Extracellular material	Extracellular material: galectin	Extracellular material: galectin
cle-1_IL1	6.83484e-122	1.39102	0.225	0.043	1.38214e-117	IL1	cle-1	5.51226e-189	3.05015	0.452	0.052	1.2348e-184	409.703	4278.9	132.234	32	20	127	1394.52	5007.24	167.071	38	23	112	0.577402	0.53217	TRUE	TRUE	TRUE	TRUE	1	OG0001301	Extracellular material	Extracellular material: collagen	Extracellular material: collagen
Y72A10A.1_IL1	7.20629e-121	2.10263	0.37	0.111	1.45726e-116	IL1	Y72A10A.1	NA	NA	NA	NA	NA	891.566	3866.04	170.608	74	60	132	110.996	1170.85	29.1359	19	9	59	0.484601	0.692139	FALSE	TRUE	TRUE	TRUE	1	OG0009098	Unassigned	Unassigned	Unassigned
snb-1_IL1	1.46803e-120	2.01607	0.613	0.326	2.96865e-116	IL1	snb-1	NA	NA	NA	NA	NA	1590.77	2658.39	502.939	142	139	142	126.215	395.257	69.782	51	17	127	0.232076	0.2362	FALSE	TRUE	TRUE	TRUE	1	OG0011094	Neuronal function	Neuronal function: synaptic function	Neuronal function: synaptic function: vesicle trafficking
dyf-11_IL1	1.54632e-120	1.5154	0.175	0.028	3.12698e-116	IL1	dyf-11	3.17552e-39	1.24136	0.103	0.012	7.11349e-35	248.814	349.501	32.0344	23	22	59	160.097	314.722	19.6096	17	9	36	0.68245	0.773114	TRUE	TRUE	TRUE	TRUE	1	OG0010710	Cilia	Cilia: IFT	Cilia: IFT-B
rfip-1_IL1	2.15471e-120	1.98331	0.465	0.174	4.35725e-116	IL1	rfip-1	NA	NA	NA	NA	NA	916.771	1461.76	230.957	85	75	139	45.3901	391.736	16.5263	12	3	71	0.34822	0.663809	FALSE	TRUE	TRUE	TRUE	1	OG0005804	Trafficking	Trafficking: endocytosis	Trafficking: endocytosis: unassigned
ZC581.9_IL1	6.48211e-118	1.15438	0.107	0.011	1.31081e-113	IL1	ZC581.9	NA	NA	NA	NA	NA	145.169	330.09	22.9096	22	10	75	5.85288	88.4798	2.50908	1	0	8	0.662688	0.879584	FALSE	TRUE	TRUE	TRUE	1	OG0008561	Neuronal function	Neuronal function: development	Neuronal function: development
dyf-5_IL1	1.69042e-115	1.49181	0.169	0.027	3.41836e-111	IL1	dyf-5	NA	NA	NA	NA	NA	257.218	433.23	39.68	20	20	62	133.041	168.321	11.8157	11	1	30	0.71207	0.801077	FALSE	TRUE	TRUE	TRUE	1	OG0008016	Signaling	Signaling: MAPK	Signaling: MAPK
gpc-2_IL1	1.51621e-114	1.41541	0.702	0.403	3.06609e-110	IL1	gpc-2	3.24196e-18	1.26383	0.437	0.257	7.2623e-14	1725.91	3879.4	1008.46	142	140	142	821.027	2689.05	554.523	141	134	141	0.201322	0.23178	TRUE	TRUE	TRUE	TRUE	1	OG0017851	Signaling	Signaling: heteromeric G protein	Signaling: heteromeric G protein: G gamma subunit
rab-19_IL1	2.00091e-114	1.73158	0.604	0.31	4.04624e-110	IL1	rab-19	8.81873e-07	1.07722	0.234	0.145	0.0197548	1296.76	2063.04	503.092	141	124	142	372.063	1044.34	227.08	137	99	139	0.22033	0.229621	TRUE	TRUE	NA	NA	NA	NA	Signaling	Signaling: small GTPase	Signaling: small GTPase: Rab
dop-5_IL1	6.92912e-113	1.22516	0.13	0.017	1.40121e-108	IL1	dop-5	NA	NA	NA	NA	NA	180.941	1547.61	52.2494	25	17	84	2.3862	382.194	19.5845	12	8	45	0.696261	0.696326	FALSE	TRUE	TRUE	TRUE	1	OG0007895	Neuronal function	Neuronal function: synaptic function	Neuronal function: synaptic function: neurotransmitter receptor
ncs-2_IL1	1.75243e-112	1.90095	0.407	0.141	3.54377e-108	IL1	ncs-2	NA	NA	NA	NA	NA	728.346	1460	214.999	124	96	141	43.7176	83.3333	13.7846	6	4	73	0.305129	0.450087	FALSE	TRUE	TRUE	TRUE	1	OG0006884	Signaling	Signaling: calcium	Signaling: calcium: EF hand
cfz-2_IL1	3.28237e-112	1.86973	0.384	0.124	6.6376e-108	IL1	cfz-2	NA	NA	NA	NA	NA	700.432	1099.98	161.249	82	63	133	254.439	1068.9	180.546	83	51	128	0.404556	0.319623	FALSE	TRUE	TRUE	TRUE	1	OG0006004	Signaling	Signaling: frizzled	Signaling: frizzled
eat-6_IL1	2.15117e-110	1.62394	0.649	0.353	4.35009e-106	IL1	eat-6	0.00609463	0.757795	0.298	0.258	1	1649.84	3149.5	641.016	139	125	140	593.434	2694.43	487.449	142	133	141	0.167834	0.199328	FALSE	TRUE	TRUE	TRUE	1	OG0008515	Transmembrane transport	Transmembrane transport: sodium channel	Transmembrane transport: sodium channel
C03H5.6_IL1	5.71705e-110	1.09116	0.104	0.012	1.1561e-105	IL1	C03H5.6	NA	NA	NA	NA	NA	135.375	298.452	22.0399	22	8	83	89.1779	294.825	22.8515	13	1	65	0.628386	0.61629	FALSE	TRUE	TRUE	TRUE	1	OG0009075	Unassigned	Unassigned	Unassigned: regulated by multiple stresses
F15G9.5_IL1	1.1937e-108	1.52459	0.197	0.038	2.41389e-104	IL1	F15G9.5	NA	NA	NA	NA	NA	273.261	310.719	41.7728	55	18	118	125.986	434.743	39.4225	30	11	90	0.458397	0.524322	FALSE	TRUE	TRUE	TRUE	1	OG0011715	Transmembrane protein	Transmembrane protein: unassigned	Transmembrane protein: unassigned
rimb-1_IL1	2.29256e-108	1.45362	0.193	0.036	4.63602e-104	IL1	rimb-1	NA	NA	NA	NA	NA	272.614	708.072	81.0815	71	53	121	87.2647	715.071	47.5088	36	7	101	0.483828	0.521846	FALSE	TRUE	TRUE	TRUE	1	OG0002103	Signaling	Signaling: small GTPase	Signaling: small GTPase: Rab
igcm-4_IL1	1.29731e-107	1.7658	0.538	0.241	2.62342e-103	IL1	igcm-4	6.82521e-29	1.60639	0.421	0.185	1.52892e-24	1291.39	1985.19	388.37	115	95	141	890.106	1257.04	285.419	113	90	141	0.315387	0.274754	TRUE	TRUE	TRUE	TRUE	1	OG0006520	Signaling	Signaling: FGF	Signaling: FGF
his-35_IL1	2.62668e-107	1.65219	0.563	0.265	5.31166e-103	IL1	his-35	NA	NA	NA	NA	NA	1124.39	1694.08	504.751	0	0	0	NA	#NAME?	NA	0	0	0	0.18013	NA	FALSE	FALSE	TRUE	TRUE	9	OG0000048	Transcription: chromatin	Transcription: chromatin structure	Transcription: chromatin structure: histone
lin-5_IL1	4.85629e-107	1.85973	0.548	0.27	9.82039e-103	IL1	lin-5	9.41595e-09	-0.757088	0.012	0.139	0.000210927	1099.7	1792.37	286.484	135	117	142	18.573	334.672	45.0087	13	3	93	0.30021	0.465643	FALSE	TRUE	FALSE	TRUE	2	OG0000988	Cell cycle	Cell cycle: meiotic/mitotic spindle	Cell cycle: meiotic/mitotic spindle
F26F12.3_IL1	1.0346e-105	1.53537	0.566	0.26	2.09217e-101	IL1	F26F12.3	9.7394e-07	0.95215	0.163	0.085	0.0218172	1097.01	2388.14	485.314	136	115	142	238.233	810.456	100.686	96	28	131	0.258504	0.249695	FALSE	TRUE	TRUE	TRUE	1	OG0009233	Unassigned	Unassigned	Unassigned: regulated by multiple stresses
sad-1_IL1	4.21949e-105	1.55105	0.243	0.055	8.53264e-101	IL1	sad-1	4.56405e-26	1.13238	0.135	0.027	1.02239e-21	363.814	826.126	114.888	75	67	129	180.937	789.929	84.2752	59	32	117	0.444022	0.431818	TRUE	TRUE	TRUE	TRUE	1	OG0009448	Neuronal function	Neuronal function: synaptic function	Neuronal function: synaptic function: unassigned
F13E6.2_IL1	9.53895e-105	1.21669	0.145	0.022	1.92897e-100	IL1	F13E6.2	NA	NA	NA	NA	NA	205.026	1820.9	42.2701	20	16	62	20.7689	479.328	11.7703	5	3	27	0.745411	0.836375	FALSE	TRUE	TRUE	TRUE	1	OG0005801	Metabolism	Metabolism: nucleotide	Metabolism: nucleotide
sax-7_IL1	1.80052e-104	1.70117	0.533	0.25	3.64101e-100	IL1	sax-7	4.61609e-60	2.10686	0.556	0.207	1.03405e-55	1026.71	1750.43	360.235	138	131	142	1299.35	2033.54	347.596	137	118	139	0.240269	0.265192	TRUE	TRUE	TRUE	TRUE	1	OG0004323	Transmembrane protein	Transmembrane protein: unassigned	Transmembrane protein: unassigned
unc-18_IL1	1.75604e-103	1.81219	0.311	0.089	3.55107e-99	IL1	unc-18	NA	NA	NA	NA	NA	516.213	1268.88	140.648	90	73	137	455.91	1234.52	265.092	131	105	139	0.391852	0.254589	FALSE	TRUE	TRUE	TRUE	1	OG0005613	Neuronal function	Neuronal function: synaptic function	Neuronal function: synaptic function: vesicle trafficking
unc-76_IL1	1.24731e-102	1.58313	0.539	0.249	2.52231e-98	IL1	unc-76	7.93218e-10	1.26305	0.226	0.117	1.77689e-05	1002.98	2426.36	435.877	137	122	142	403.341	1583.86	237.609	120	98	138	0.265657	0.279078	TRUE	TRUE	TRUE	TRUE	1	OG0006903	Neuronal function	Neuronal function: development	Neuronal function: development
tmem-138_IL1	7.99649e-102	1.28238	0.111	0.014	1.61705e-97	IL1	tmem-138	NA	NA	NA	NA	NA	171.953	239.124	18.1995	20	13	33	26.9206	371.313	7.31794	1	1	25	0.785372	0.875914	FALSE	TRUE	TRUE	TRUE	1	OG0010928	Transmembrane protein	Transmembrane protein: unassigned	Transmembrane protein: unassigned
ncx-4_IL1	1.20685e-101	1.28644	0.135	0.02	2.44049e-97	IL1	ncx-4	NA	NA	NA	NA	NA	178.982	279.133	16.9176	17	7	85	0	100.271	5.11235	1	1	28	0.62374	0.787397	FALSE	TRUE	TRUE	TRUE	1	OG0003842	Transmembrane transport	Transmembrane transport: solute carrier	Transmembrane transport: solute carrier
C02B10.3_IL1	1.6066e-101	2.21861	0.311	0.09	3.24887e-97	IL1	C02B10.3	NA	NA	NA	NA	NA	867.946	1671.59	173.404	0	0	0	NA	#NAME?	NA	0	0	0	0.439124	NA	FALSE	FALSE	TRUE	TRUE	1	OG0003678	Extracellular material	Extracellular material: secreted protein	Extracellular material: secreted protein
cah-4_IL1	1.70503e-101	1.56357	0.204	0.043	3.44791e-97	IL1	cah-4	NA	NA	NA	NA	NA	292.773	922.92	56.873	54	27	122	20.2096	218.41	7.29642	6	2	33	0.508763	0.783604	FALSE	TRUE	TRUE	TRUE	1	OG0009680	Metabolism	Metabolism: carbonic anhydrase	Metabolism: carbonic anhydrase
arl-6_IL1	5.19827e-100	1.06476	0.105	0.013	1.05119e-95	IL1	arl-6	NA	NA	NA	NA	NA	131.224	171.813	14.3633	20	8	36	117.866	172.505	15.6954	13	0	40	0.77306	0.713658	FALSE	TRUE	TRUE	TRUE	1	OG0010116	Cilia	Cilia: IFT	Cilia: IFT: BBSome
ric-19_IL1	3.56605e-99	1.60322	0.339	0.105	7.21127e-95	IL1	ric-19	3.63359e-69	1.97943	0.512	0.151	8.13961e-65	518.681	973.805	198.921	89	77	139	1001.29	1769.75	375.771	108	83	137	0.352283	0.282247	TRUE	TRUE	TRUE	TRUE	1	OG0007566	Neuronal function	Neuronal function: unassigned	Neuronal function: unassigned
F52G3.1_IL1	1.35666e-98	1.6531	0.63	0.372	2.74343e-94	IL1	F52G3.1	3.2414e-09	1.03773	0.373	0.263	7.26107e-05	1476.29	2223.56	570.89	142	139	142	649.753	1571.44	362.899	140	130	142	0.215543	0.191612	TRUE	TRUE	TRUE	TRUE	1	OG0009021	Unassigned	Unassigned	Unassigned
mec-8_IL1	2.16122e-98	1.87457	0.412	0.16	4.37043e-94	IL1	mec-8	NA	NA	NA	NA	NA	711.206	1383.88	160.386	74	58	140	197.394	670.32	111.363	61	42	111	0.401361	0.396357	FALSE	TRUE	TRUE	TRUE	1	OG0009737	mRNA functions	mRNA functions: binding	mRNA functions: binding: ZF
C05E11.3_IL1	7.33516e-98	1.89107	0.338	0.109	1.48332e-93	IL1	C05E11.3	1.20653e-43	1.93352	0.27	0.065	2.70276e-39	611.199	685.351	152.23	96	85	141	512.53	734.506	130.422	89	66	132	0.320993	0.329208	TRUE	TRUE	TRUE	TRUE	1	OG0006609	Transmembrane protein	Transmembrane protein: unassigned	Transmembrane protein: unassigned
T21C12.3_IL1	6.35437e-97	1.5499	0.153	0.026	1.28498e-92	IL1	T21C12.3	NA	NA	NA	NA	NA	269.447	1194.08	47.6528	23	16	100	120.457	791.554	14.3997	5	3	31	0.65746	0.815693	FALSE	TRUE	TRUE	TRUE	1	OG0011151	Neuronal function	Neuronal function: synaptic function	Neuronal function: synaptic function: neuropeptide
picc-1_IL1	3.85336e-96	1.91538	0.321	0.102	7.79226e-92	IL1	picc-1	NA	NA	NA	NA	NA	559.043	892.009	59.449	41	28	131	85.9968	492.491	39.1204	26	14	76	0.500891	0.553398	FALSE	TRUE	TRUE	TRUE	1	OG0005873	Unassigned	Unassigned	Unassigned
unc-69_IL1	1.20761e-95	1.35653	0.692	0.457	2.44202e-91	IL1	unc-69	3.15038e-13	-0.90919	0.075	0.305	7.05716e-09	1533.86	3195.11	859.063	142	142	142	115.158	2060.09	374.509	132	82	138	0.188896	0.294347	FALSE	TRUE	TRUE	TRUE	1	OG0004571	Neuronal function	Neuronal function: development	Neuronal function: development
his-41_IL1	1.59221e-95	1.2673	0.767	0.511	3.21976e-91	IL1	his-41	NA	NA	NA	NA	NA	3108.86	8902.11	2196.97	0	0	0	NA	#NAME?	NA	0	0	0	0.182041	NA	FALSE	FALSE	FALSE	FALSE	7	OG0000039	Transcription: chromatin	Transcription: chromatin structure	Transcription: chromatin structure: histone
nlp-53_IL1	2.54959e-95	1.32164	0.141	0.023	5.15578e-91	IL1	nlp-53	NA	NA	NA	NA	NA	220.06	2510.04	63.1947	30	21	101	0	209.131	7.38372	5	0	21	0.671989	0.840027	FALSE	TRUE	TRUE	TRUE	1	OG0010173	Neuronal function	Neuronal function: synaptic function	Neuronal function: synaptic function: neuropeptide
F54F12.2_IL1	6.29664e-94	1.20093	0.119	0.017	1.27331e-89	IL1	F54F12.2	NA	NA	NA	NA	NA	180.099	1229.42	40.6477	19	11	91	90.3177	494.973	6.99868	3	1	14	0.693743	0.897392	FALSE	TRUE	TRUE	TRUE	1	OG0007401	Transmembrane protein	Transmembrane protein: unassigned	Transmembrane protein: unassigned
R04E5.7_IL1	1.02813e-92	1.30708	0.133	0.021	2.07908e-88	IL1	R04E5.7	NA	NA	NA	NA	NA	203.919	1169.69	52.4569	33	21	101	76.5799	1174.85	27.7567	15	3	60	0.641992	0.696628	FALSE	TRUE	TRUE	TRUE	1	OG0011507	Unassigned	Unassigned	Unassigned
maph-9_IL1	2.08039e-92	1.1826	0.228	0.053	4.20697e-88	IL1	maph-9	4.73187e-177	2.60085	0.429	0.049	1.05999e-172	344.79	3932.1	130.171	20	20	95	989.567	2028.79	150.722	23	21	73	0.691189	0.629182	TRUE	TRUE	TRUE	TRUE	1	OG0001183	Cytoskeleton	Cytoskeleton: microtubule	Cytoskeleton: microtubule: binding
nrx-1_IL1	1.14427e-91	1.47587	0.228	0.054	2.31393e-87	IL1	nrx-1	NA	NA	NA	NA	NA	377.237	1904.85	152.363	70	53	126	146.004	755.744	55.0101	37	14	96	0.499222	0.533926	FALSE	TRUE	TRUE	TRUE	1	OG0009752	Neuronal function	Neuronal function: synaptic function	Neuronal function: synaptic function: unassigned
W04B5.2_IL1	5.46158e-90	1.47426	0.563	0.291	1.10444e-85	IL1	W04B5.2	NA	NA	NA	NA	NA	1033.7	1051.26	419.326	0	0	0	NA	#NAME?	NA	0	0	0	0.18832	NA	FALSE	FALSE	NA	NA	NA	NA	Pseudogene	Pseudogene	Pseudogene
par-5_IL1	1.64761e-89	1.16236	0.776	0.601	3.3318e-85	IL1	par-5	NA	NA	NA	NA	NA	2244.62	3704.21	1193.69	142	142	142	706.628	1299.29	572.126	142	141	141	0.146414	0.114457	FALSE	TRUE	TRUE	TRUE	2	OG0000976	Signaling	Signaling: unassigned	Signaling: unassigned
unc-108_IL1	1.81654e-89	1.52559	0.647	0.426	3.67341e-85	IL1	unc-108	1.78901e-06	0.902317	0.397	0.335	0.0400755	1571.79	3560.16	779.614	142	142	142	683.844	1389.26	437.6	142	140	141	0.211009	0.174707	FALSE	TRUE	TRUE	TRUE	1	OG0011656	Signaling	Signaling: small GTPase	Signaling: small GTPase: Rab
ZC449.5_IL1	3.00541e-88	1.92137	0.327	0.106	6.07754e-84	IL1	ZC449.5	9.82579e-52	2.01313	0.294	0.065	2.20108e-47	1129.13	5174.75	408.459	68	51	135	705.424	2195.47	210.981	59	42	115	0.466114	0.447703	TRUE	TRUE	TRUE	TRUE	1	OG0010191	Transmembrane protein	Transmembrane protein: unassigned	Transmembrane protein: unassigned
aps-2_IL1	4.65844e-88	1.70277	0.436	0.186	9.42031e-84	IL1	aps-2	NA	NA	NA	NA	NA	733.613	954.916	263.352	130	108	142	212.071	840.695	126.987	108	68	137	0.241481	0.229955	FALSE	TRUE	TRUE	TRUE	1	OG0006615	Trafficking	Trafficking: endocytosis	Trafficking: endocytosis: adaptin
T04A8.18_IL1	5.7009e-88	1.16797	0.129	0.02	1.15284e-83	IL1	T04A8.18	NA	NA	NA	NA	NA	169.898	510.552	44.6383	0	0	0	NA	#NAME?	NA	0	0	0	0.57803	NA	FALSE	FALSE	TRUE	TRUE	1	OG0013930	Unassigned	Unassigned	Unassigned
cccp-1_IL1	1.90099e-87	1.49155	0.239	0.061	3.84417e-83	IL1	cccp-1	NA	NA	NA	NA	NA	333.919	545.487	110.232	80	75	130	124.311	363.99	73.9692	66	28	118	0.379017	0.361899	FALSE	TRUE	TRUE	TRUE	1	OG0002764	Unassigned	Unassigned	Unassigned
W06F12.2_IL1	1.74399e-84	2.07169	0.279	0.084	3.5267e-80	IL1	W06F12.2	NA	NA	NA	NA	NA	676.211	2639.7	184.855	57	41	135	0	1118.69	71.603	24	23	79	0.476762	0.625423	FALSE	TRUE	TRUE	TRUE	1	OG0007543	Transmembrane protein	Transmembrane protein: unassigned	Transmembrane protein: unassigned
pdl-1_IL1	1.43959e-83	1.28178	0.298	0.091	2.91114e-79	IL1	pdl-1	NA	NA	NA	NA	NA	448.832	5108.32	233.08	84	72	136	144.965	2067.73	50.7169	27	14	85	0.475621	0.638438	FALSE	TRUE	TRUE	TRUE	1	OG0007870	Metabolism	Metabolism: nucleotide	Metabolism: nucleotide
grk-2_IL1	1.45023e-82	1.33397	0.173	0.037	2.93266e-78	IL1	grk-2	NA	NA	NA	NA	NA	226.783	314.214	50.7799	55	34	121	0	15.0966	0.50037	0	0	2	0.423527	0.915229	FALSE	TRUE	TRUE	TRUE	1	OG0004974	Signaling	Signaling: heteromeric G protein	Signaling: heteromeric G protein: unassigned
unc-79_IL1	1.55256e-82	1.27899	0.191	0.043	3.13959e-78	IL1	unc-79	NA	NA	NA	NA	NA	257.067	1037.6	109.758	74	53	127	20.5061	190.501	15.8067	5	1	79	0.464635	0.564996	FALSE	TRUE	TRUE	TRUE	1	OG0001824	Transmembrane transport	Transmembrane transport: calcium channel	Transmembrane transport: calcium channel
B0302.5_IL1	3.70589e-82	1.39689	0.156	0.031	7.49404e-78	IL1	B0302.5	NA	NA	NA	NA	NA	222.676	862.278	45.9536	29	20	93	6.42112	494.362	28.2446	21	12	51	0.631985	0.708382	FALSE	TRUE	TRUE	TRUE	1	OG0010924	Unassigned	Unassigned	Unassigned: regulated by multiple stresses
maco-1_IL1	1.61058e-81	1.57171	0.436	0.189	3.25692e-77	IL1	maco-1	NA	NA	NA	NA	NA	743.325	1389.57	291.626	137	116	142	115.93	431.275	60.7436	55	8	130	0.254642	0.339008	FALSE	TRUE	TRUE	TRUE	1	OG0007769	Transmembrane protein	Transmembrane protein: unassigned	Transmembrane protein: unassigned
Y17G7B.22_IL1	4.29713e-81	1.25485	0.141	0.026	8.68966e-77	IL1	Y17G7B.22	NA	NA	NA	NA	NA	190.472	337.35	41.4809	0	0	0	NA	#NAME?	NA	0	0	0	0.482418	NA	FALSE	FALSE	NA	NA	NA	NA	Nucleic acid	Nucleic acid: binding	Nucleic acid: binding: zinc finger
F46G11.4_IL1	5.36254e-81	1.47865	0.196	0.046	1.08441e-76	IL1	F46G11.4	1.06395e-08	1.14004	0.127	0.051	0.000238335	293.788	891.778	55.4122	51	24	123	285.221	1234.68	123.148	56	34	124	0.521032	0.410868	TRUE	TRUE	TRUE	TRUE	1	OG0013383	Unassigned	Unassigned	Unassigned
Y71H2AM.10_IL1	6.55182e-80	1.14934	0.136	0.024	1.32491e-75	IL1	Y71H2AM.10	NA	NA	NA	NA	NA	172.598	451.392	46.4511	52	27	114	96.5799	609.927	51.7941	43	8	98	0.51117	0.509325	FALSE	TRUE	TRUE	TRUE	1	OG0010543	Transmembrane protein	Transmembrane protein: unassigned	Transmembrane protein: unassigned
ZC487.1_IL1	5.86875e-79	1.36208	0.188	0.043	1.18678e-74	IL1	ZC487.1	NA	NA	NA	NA	NA	307.645	2017.27	114.74	55	42	122	0	280.157	19.4322	11	2	45	0.539609	0.657295	FALSE	TRUE	TRUE	TRUE	1	OG0008406	Unassigned	Unassigned	Unassigned
cab-1_IL1	2.56913e-78	1.25186	0.557	0.278	5.1953e-74	IL1	cab-1	6.92756e-30	1.5829	0.147	0.029	1.55184e-25	1367.09	5127.04	821.9	128	102	142	310.844	1520.77	147.151	63	46	115	0.297594	0.470477	TRUE	TRUE	TRUE	TRUE	1	OG0003436	Neuronal function	Neuronal function: synaptic function	Neuronal function: synaptic function: unassigned
F55D12.1_IL1	7.94937e-78	1.46724	0.243	0.069	1.60752e-73	IL1	F55D12.1	9.21318e-61	1.71514	0.19	0.026	2.06384e-56	346.692	1032.92	100.108	50	39	123	308.953	898.501	47.7691	29	19	70	0.497463	0.632584	TRUE	TRUE	TRUE	TRUE	1	OG0009320	Transmembrane protein	Transmembrane protein: unassigned	Transmembrane protein: unassigned
F43G6.8_IL1	5.05649e-77	1.43537	0.499	0.259	1.02252e-72	IL1	F43G6.8	NA	NA	NA	NA	NA	809.125	2603	330.698	0	0	0	NA	#NAME?	NA	0	0	0	0.262346	NA	FALSE	FALSE	TRUE	TRUE	5	OG0000020	Proteolysis proteasome	Proteolysis proteasome: E3	Proteolysis proteasome: E3: RING finger
nhr-15_IL1	9.52687e-77	1.27172	0.124	0.022	1.92652e-72	IL1	nhr-15	NA	NA	NA	NA	NA	177.949	376.809	28.3983	0	0	0	NA	#NAME?	NA	0	0	0	0.576161	NA	FALSE	FALSE	FALSE	TRUE	9	OG0000105	Transcription factor	Transcription factor: NHR	Transcription factor: NHR
T28D6.4_IL1	1.05691e-76	1.80888	0.274	0.088	2.13728e-72	IL1	T28D6.4	NA	NA	NA	NA	NA	497.959	1037.25	109.398	91	65	133	129.65	1620.45	74.414	54	18	109	0.397704	0.462563	FALSE	TRUE	TRUE	TRUE	1	OG0003603	Unassigned	Unassigned	Unassigned
F15G9.1_IL1	1.27415e-76	1.10302	0.376	0.138	2.57658e-72	IL1	F15G9.1	8.03741e-11	1.03147	0.151	0.058	1.80046e-06	610.772	2803.56	466.654	99	88	140	237.605	2347.38	171.208	82	63	125	0.338786	0.389684	TRUE	TRUE	TRUE	TRUE	1	OG0007949	Muscle function	Muscle function	Muscle function
nstp-10_IL1	1.12256e-75	2.0177	0.319	0.118	2.27004e-71	IL1	nstp-10	NA	NA	NA	NA	NA	592.21	795.038	91.0252	64	32	142	126.179	690.095	113.61	84	33	132	0.391683	0.326667	FALSE	TRUE	TRUE	TRUE	2	OG0001429	Transmembrane transport	Transmembrane transport: lipid	Transmembrane transport: lipid
F55D10.4_IL1	4.32991e-75	1.09462	0.102	0.015	8.75595e-71	IL1	F55D10.4	NA	NA	NA	NA	NA	148.376	705.586	30.26	23	15	80	0	160.231	3.61465	2	1	11	0.682365	0.897155	FALSE	TRUE	TRUE	TRUE	1	OG0010492	Transmembrane protein	Transmembrane protein: unassigned	Transmembrane protein: unassigned
tbc-18_IL1	6.49889e-75	1.39084	0.203	0.051	1.31421e-70	IL1	tbc-18	3.89154e-33	1.45834	0.163	0.032	8.71745e-29	291.239	705.159	104.122	75	65	125	273.444	1652.77	120.276	69	53	117	0.440653	0.482417	TRUE	TRUE	TRUE	TRUE	1	OG0006985	Signaling	Signaling: heteromeric G protein	Signaling: heteromeric G protein: receptor
rpi-2_IL1	5.42059e-74	1.00307	0.102	0.016	1.09615e-69	IL1	rpi-2	0	2.81301	0.591	0.054	0	126.42	225.357	19.384	20	17	51	1372.03	3897.21	223.171	23	20	89	0.727355	0.602044	TRUE	TRUE	TRUE	TRUE	1	OG0003491	Cilia	Cilia: unassigned	Cilia: unassigned
rgs-6_IL1	6.78592e-74	1.3137	0.23	0.063	1.37225e-69	IL1	rgs-6	9.39891e-41	1.57345	0.151	0.024	2.10545e-36	306.563	1065.9	142.169	87	73	133	259.392	823.988	70.784	60	20	118	0.401949	0.425894	TRUE	TRUE	TRUE	TRUE	1	OG0004837	Signaling	Signaling: heteromeric G protein	Signaling: heteromeric G protein: unassigned
lin-14_IL1	8.60479e-74	1.68893	0.363	0.147	1.74006e-69	IL1	lin-14	NA	NA	NA	NA	NA	665.396	1275.93	198.806	120	114	135	47.0622	511.247	27.7758	22	6	92	0.292349	0.473869	FALSE	TRUE	TRUE	TRUE	1	OG0004806	Development	Development: somatic	Development: somatic
Y106G6G.2_IL1	1.38931e-73	1.28395	0.203	0.051	2.80945e-69	IL1	Y106G6G.2	NA	NA	NA	NA	NA	273.485	692.277	117.061	0	0	0	NA	#NAME?	NA	0	0	0	0.430867	NA	FALSE	FALSE	NA	NA	NA	NA	Signaling	Signaling: small GTPase	Signaling: small GTPase: ARF
ida-1_IL1	3.89545e-72	1.1342	0.262	0.078	7.87738e-68	IL1	ida-1	4.2018e-16	1.01583	0.155	0.047	9.41245e-12	406.664	3583.82	287.569	73	66	128	257.083	3587.28	281.558	71	60	125	0.482858	0.457015	TRUE	TRUE	TRUE	TRUE	1	OG0002242	Neuronal function	Neuronal function: synaptic function	Neuronal function: synaptic function: unassigned
F39B2.8_IL1	3.18252e-71	1.30746	0.313	0.109	6.4357e-67	IL1	F39B2.8	1.50519e-44	1.70409	0.242	0.052	3.37177e-40	452.619	2498.18	221.045	93	78	136	426.025	1877.52	174.311	82	71	131	0.403893	0.407036	TRUE	TRUE	TRUE	TRUE	1	OG0005334	Signaling	Signaling: heteromeric G protein	Signaling: heteromeric G protein: receptor
abts-1_IL1	9.03139e-71	1.27095	0.564	0.323	1.82633e-66	IL1	abts-1	1.4237e-06	1.0346	0.187	0.104	0.0318923	1188.29	4177.49	678.998	123	119	140	307.108	1131.82	224.875	113	99	141	0.254302	0.253138	TRUE	TRUE	TRUE	TRUE	1	OG0004545	Neuronal function	Neuronal function: unassigned	Neuronal function: unassigned
F58H1.5_IL1	1.38568e-70	1.64465	0.305	0.11	2.80211e-66	IL1	F58H1.5	2.0257e-10	1.20794	0.187	0.084	4.53778e-06	507.178	1147.25	121.178	72	52	135	302.267	721.179	98.4133	61	33	125	0.42061	0.398109	TRUE	TRUE	TRUE	TRUE	1	OG0005257	Transmembrane protein	Transmembrane protein: unassigned	Transmembrane protein: unassigned
prp-6_IL1	1.43133e-70	1.90167	0.404	0.194	2.89444e-66	IL1	prp-6	3.10059e-08	-0.605895	0.04	0.178	0.000694563	749.544	761.453	132.929	134	67	142	47.4626	411.946	87.9107	65	18	127	0.295179	0.26286	FALSE	TRUE	TRUE	TRUE	1	OG0004909	mRNA functions	mRNA functions: processing	mRNA functions: processing: unassigned
unc-36_IL1	2.08604e-70	1.49201	0.387	0.165	4.2184e-66	IL1	unc-36	5.65313e-05	0.753361	0.107	0.053	1	667.464	1506.73	257.978	102	91	137	156.721	585.443	74.3802	62	35	116	0.321561	0.395603	FALSE	TRUE	TRUE	TRUE	1	OG0002125	Transmembrane transport	Transmembrane transport: calcium channel	Transmembrane transport: calcium channel
itsn-1_IL1	1.90801e-69	1.64998	0.384	0.169	3.85837e-65	IL1	itsn-1	0.000928907	0.948807	0.194	0.14	1	643.862	897.28	213.993	125	100	142	319.338	2936.96	183.509	117	80	136	0.263526	0.385955	FALSE	TRUE	TRUE	TRUE	1	OG0002722	Signaling	Signaling: calcium	Signaling: calcium: EF hand
hsp-16.41_IL1	1.54359e-68	1.84253	0.453	0.211	3.12145e-64	IL1	hsp-16.41	NA	NA	NA	NA	NA	3169.14	6065.18	1055.58	0	0	0	NA	#NAME?	NA	0	0	0	0.264312	NA	FALSE	FALSE	FALSE	FALSE	3	OG0000340	Stress response	Stress response: heat	Stress response: heat
snt-4_IL1	3.3032e-68	1.27255	0.17	0.04	6.67973e-64	IL1	snt-4	NA	NA	NA	NA	NA	258.8	1881.89	110.427	64	47	127	117.527	4051.85	160.418	45	27	107	0.52413	0.566088	FALSE	TRUE	TRUE	TRUE	1	OG0006983	Neuronal function	Neuronal function: synaptic function	Neuronal function: synaptic function: vesicle trafficking
C35E7.4_IL1	2.98294e-67	1.59865	0.388	0.176	6.03209e-63	IL1	C35E7.4	NA	NA	NA	NA	NA	626.031	675.616	211.022	0	0	0	NA	#NAME?	NA	0	0	0	0.182106	NA	FALSE	FALSE	FALSE	TRUE	4	OG0002269	Unassigned	Unassigned	Unassigned
unc-57_IL1	1.07908e-66	1.46077	0.187	0.049	2.18212e-62	IL1	unc-57	1.24026e-08	0.923658	0.107	0.04	0.000277832	276.309	532.505	72.9208	78	42	136	138.614	291.572	43.8929	36	7	117	0.374146	0.383488	FALSE	TRUE	TRUE	TRUE	1	OG0009185	Neuronal function	Neuronal function: synaptic function	Neuronal function: synaptic function: vesicle trafficking
cnb-1_IL1	7.95701e-66	1.31908	0.533	0.319	1.60907e-61	IL1	cnb-1	5.11048e-06	0.983642	0.159	0.085	0.11448	1003.9	2245.18	483.382	139	130	140	238.994	898.239	126.875	111	74	130	0.219651	0.301783	FALSE	TRUE	TRUE	TRUE	1	OG0007896	Signaling	Signaling: phosphatase	Signaling: phosphatase: unassigned
F10E7.9_IL1	1.44759e-64	1.21943	0.311	0.113	2.92732e-60	IL1	F10E7.9	1.19177e-12	1.08267	0.123	0.039	2.66969e-08	452.715	2576.61	281.536	83	75	138	181.99	426.279	78.5609	74	30	122	0.39776	0.355122	TRUE	TRUE	TRUE	TRUE	1	OG0008060	Transmembrane transport	Transmembrane transport: solute carrier	Transmembrane transport: solute carrier
srr-4_IL1	3.67196e-64	1.27347	0.218	0.063	7.42544e-60	IL1	srr-4	1.84557e-21	1.88535	0.135	0.032	4.13427e-17	338.483	1451.09	99.956	35	30	99	383.126	4953.61	91.1822	32	24	69	0.595109	0.670836	TRUE	TRUE	TRUE	TRUE	1	OG0002915	Transmembrane protein	Transmembrane protein: seven transmembrane receptor	Transmembrane protein: seven transmembrane receptor: srr
elt-6_IL1	3.23583e-62	1.53094	0.188	0.052	6.5435e-58	IL1	elt-6	1.61706e-39	1.76993	0.329	0.1	3.62237e-35	310.203	1133.89	71.3846	46	16	134	605.143	3587.74	192.677	85	36	131	0.493331	0.468981	TRUE	TRUE	TRUE	TRUE	1	OG0004810	Transcription factor	Transcription factor: GATA	Transcription factor: GATA
C54C6.6_IL1	4.07139e-62	1.28089	0.29	0.105	8.23317e-58	IL1	C54C6.6	3.54118e-120	2.41373	0.488	0.09	7.93261e-116	453.625	2262.94	165.078	61	25	140	1088.56	3455.72	211.243	69	35	131	0.48687	0.472267	TRUE	TRUE	TRUE	TRUE	1	OG0011154	Cilia	Cilia: unassigned	Cilia: unassigned
ppk-2_IL1	3.129e-61	1.55447	0.307	0.121	6.32746e-57	IL1	ppk-2	NA	NA	NA	NA	NA	463.329	708.269	154.45	116	85	141	75.5574	242.367	43.6783	30	5	116	0.273104	0.358369	FALSE	TRUE	TRUE	TRUE	1	OG0010649	Signaling	Signaling: lipid	Signaling: lipid: kinase PI4
viln-1_IL1	7.05788e-61	1.5639	0.259	0.092	1.42724e-56	IL1	viln-1	NA	NA	NA	NA	NA	385.73	777.256	77.1772	62	34	134	12.5777	133.259	16.0064	15	4	59	0.42768	0.576806	FALSE	TRUE	TRUE	TRUE	1	OG0004121	Cytoskeleton	Cytoskeleton: unassigned	Cytoskeleton: unassigned
lgc-47_IL1	8.54233e-61	1.05731	0.185	0.049	1.72743e-56	IL1	lgc-47	5.82644e-78	1.8947	0.194	0.022	1.30518e-73	290.623	3915.39	178.195	43	34	127	374.781	1626.44	101.562	43	24	109	0.542733	0.521794	TRUE	TRUE	TRUE	TRUE	1	OG0007169	Transmembrane transport	Transmembrane transport: extracellular ligand gated channel	Transmembrane transport: extracellular ligand gated channel
C25H3.12_IL1	1.19279e-60	1.35764	0.255	0.087	2.41206e-56	IL1	C25H3.12	NA	NA	NA	NA	NA	346.635	535.344	112.416	0	0	0	NA	#NAME?	NA	0	0	0	0.327252	NA	FALSE	FALSE	TRUE	FALSE	1	OG0011993	Cilia	Cilia: IFT	Cilia: IFT-A
flcn-1_IL1	1.2066e-60	1.38158	0.487	0.276	2.43999e-56	IL1	flcn-1	6.44579e-20	1.67637	0.369	0.192	1.44392e-15	906.796	2400.01	422.72	139	130	142	746.683	746.683	181.077	127	71	136	0.274165	0.24795	TRUE	TRUE	TRUE	TRUE	1	OG0001947	Unassigned	Unassigned	Unassigned
C13E3.1_IL1	4.92686e-60	1.48861	0.219	0.069	9.9631e-56	IL1	C13E3.1	NA	NA	NA	NA	NA	315.403	438.115	54.9537	49	28	130	7.03591	623.033	18.4211	6	1	52	0.428903	0.723253	FALSE	TRUE	TRUE	TRUE	1	OG0006799	Unassigned	Unassigned	Unassigned
cnx-1_IL1	5.78726e-59	1.29116	0.532	0.328	1.1703e-54	IL1	cnx-1	NA	NA	NA	NA	NA	999.967	2992.17	482.203	141	131	142	255.576	1190.72	188.749	113	79	137	0.26566	0.289814	FALSE	TRUE	TRUE	TRUE	1	OG0004464	Chaperone	Chaperone: unassigned	Chaperone: unassigned
F53B1.3_IL1	2.82188e-58	1.47546	0.156	0.039	5.7064e-54	IL1	F53B1.3	NA	NA	NA	NA	NA	280.229	1229.27	60.2328	41	32	108	29.5065	388.985	19.2273	15	6	54	0.586783	0.694273	FALSE	TRUE	TRUE	TRUE	1	OG0010704	Transmembrane protein	Transmembrane protein: unassigned	Transmembrane protein: unassigned
hot-4_IL1	9.45068e-58	1.18403	0.144	0.033	1.91112e-53	IL1	hot-4	NA	NA	NA	NA	NA	260.08	5336.32	137.446	29	21	114	34.8351	1497.75	35.1456	13	6	42	0.653304	0.750108	FALSE	TRUE	TRUE	TRUE	1	OG0002961	Unassigned	Unassigned	Unassigned
C41G7.9_IL1	4.94343e-57	1.23506	0.567	0.376	9.99661e-53	IL1	C41G7.9	NA	NA	NA	NA	NA	1150.28	2178.22	611.103	142	139	142	42.354	406.839	47.7351	31	11	116	0.174128	0.406912	FALSE	TRUE	TRUE	TRUE	1	OG0008369	Transmembrane transport	Transmembrane transport: unassigned	Transmembrane transport: unassigned
hhat-2_IL1	1.67578e-56	1.14852	0.129	0.029	3.38876e-52	IL1	hhat-2	NA	NA	NA	NA	NA	175.755	773.276	48.4512	24	9	107	26.5384	874.294	29.4321	12	4	44	0.589176	0.762287	FALSE	TRUE	TRUE	TRUE	1	OG0005214	Signaling	Signaling: hedgehog-like	Signaling: hedgehog-like
C05G5.5_IL1	2.04359e-56	1.151	0.196	0.057	4.13255e-52	IL1	C05G5.5	4.76849e-78	2.1558	0.468	0.113	1.06819e-73	306.549	4322.13	107.019	21	15	110	1523.93	6137.12	288.071	37	18	119	0.634718	0.510154	TRUE	TRUE	TRUE	TRUE	1	OG0013127	Proteolysis general	Proteolysis general: metallopeptidase	Proteolysis general: metallopeptidase
cdka-1_IL1	7.94743e-56	1.12306	0.184	0.052	1.60713e-51	IL1	cdka-1	NA	NA	NA	NA	NA	249.103	1131.95	136.711	72	60	125	140.628	462.955	50.7744	40	14	100	0.457403	0.482023	FALSE	TRUE	TRUE	TRUE	1	OG0005379	Neuronal function	Neuronal function: unassigned	Neuronal function: unassigned
pct-1_IL1	1.65802e-55	1.37048	0.391	0.191	3.35285e-51	IL1	pct-1	2.4893e-07	1.21117	0.159	0.079	0.00557628	665.245	1484.41	333.794	125	114	142	279.024	763.194	133.11	107	67	135	0.263879	0.299598	TRUE	TRUE	TRUE	TRUE	1	OG0005830	Signaling	Signaling: CDK-like	Signaling: CDK-like
tag-180_IL1	2.41366e-55	1.16542	0.136	0.032	4.8809e-51	IL1	tag-180	NA	NA	NA	NA	NA	202.7	984.64	87.2047	51	43	121	37.5883	745.893	33.9849	21	4	69	0.535016	0.652817	FALSE	TRUE	TRUE	TRUE	1	OG0009548	Transmembrane transport	Transmembrane transport: calcium channel	Transmembrane transport: calcium channel
atat-2_IL1	8.96753e-55	1.20992	0.207	0.064	1.81341e-50	IL1	atat-2	NA	NA	NA	NA	NA	283.338	1163.23	129.8	90	77	133	23.9938	247.863	23.7077	12	4	74	0.40791	0.562754	FALSE	TRUE	TRUE	TRUE	1	OG0011882	Cytoskeleton	Cytoskeleton: microtubule	Cytoskeleton: microtubule: tubulin modification
ajm-1_IL1	1.73191e-54	1.19546	0.496	0.284	3.50228e-50	IL1	ajm-1	0.00270453	0.861778	0.214	0.162	1	1006.08	5031.27	644.266	114	80	142	371.228	2429.81	294.327	73	54	125	0.360111	0.420728	FALSE	TRUE	TRUE	TRUE	1	OG0009640	Cytoskeleton	Cytoskeleton: unassigned	Cytoskeleton: unassigned
C08G9.1_IL1	2.31834e-54	1.71715	0.292	0.117	4.68815e-50	IL1	C08G9.1	1.0467e-18	1.39881	0.111	0.025	2.34472e-14	933.426	8999.52	309.418	82	57	137	237.458	2510.44	76.7879	30	20	97	0.48218	0.602464	TRUE	TRUE	TRUE	TRUE	1	OG0011742	Transmembrane protein	Transmembrane protein: unassigned	Transmembrane protein: unassigned
T23F2.3_IL1	2.68909e-54	1.29576	0.13	0.03	5.43787e-50	IL1	T23F2.3	NA	NA	NA	NA	NA	203.562	368.398	44.5595	0	0	0	NA	#NAME?	NA	0	0	0	0.480205	NA	FALSE	FALSE	TRUE	FALSE	1	OG0016450	Transmembrane protein	Transmembrane protein: unassigned	Transmembrane protein: unassigned
kcnl-2_IL1	1.51322e-53	1.10479	0.114	0.024	3.06003e-49	IL1	kcnl-2	NA	NA	NA	NA	NA	173.866	1312.11	57.0832	42	26	110	36.9022	308.204	16.268	8	2	52	0.616026	0.657144	FALSE	TRUE	TRUE	TRUE	1	OG0008677	Transmembrane transport	Transmembrane transport: potassium channel	Transmembrane transport: potassium channel
egl-3_IL1	2.22365e-53	1.1134	0.159	0.042	4.49666e-49	IL1	egl-3	NA	NA	NA	NA	NA	208.449	574.903	86.611	72	48	116	64.1936	164.497	25.445	18	2	77	0.467013	0.513203	FALSE	TRUE	TRUE	TRUE	1	OG0008636	Proteolysis general	Proteolysis general: unassigned	Proteolysis general: unassigned
Y73F8A.5_IL1	2.62791e-53	1.23689	0.307	0.124	5.31416e-49	IL1	Y73F8A.5	3.05199e-12	1.18796	0.206	0.089	6.83677e-08	478.804	1168.92	280.909	90	84	136	370.195	1070.2	229.299	83	74	135	0.322062	0.308371	TRUE	TRUE	TRUE	TRUE	1	OG0007846	Transmembrane protein	Transmembrane protein: unassigned	Transmembrane protein: unassigned
H11E01.3_IL1	6.34895e-53	1.26785	0.216	0.071	1.28389e-48	IL1	H11E01.3	NA	NA	NA	NA	NA	304.607	1241	118.283	71	53	135	49.2857	632.378	59.9732	40	15	109	0.405504	0.498627	FALSE	TRUE	TRUE	TRUE	1	OG0005202	Unassigned	Unassigned	Unassigned
cpna-5_IL1	1.00131e-52	1.49745	0.274	0.108	2.02486e-48	IL1	cpna-5	0.00982219	0.827254	0.107	0.07	1	465.003	1451.63	133.901	89	63	134	222.138	1936.49	107.123	52	39	114	0.401794	0.482578	FALSE	TRUE	TRUE	TRUE	1	OG0007748	Muscle function	Muscle function	Muscle function
dyf-2_IL1	1.29624e-52	1.09433	0.12	0.027	2.62126e-48	IL1	dyf-2	2.43211e-23	1.21699	0.107	0.02	5.44817e-19	163.018	420.02	32.0994	21	20	58	181.499	816.515	41.4734	20	18	50	0.719423	0.720781	TRUE	TRUE	TRUE	TRUE	1	OG0008621	Cilia	Cilia: IFT	Cilia: IFT-A
hot-2_IL1	1.43976e-52	1.22329	0.17	0.048	2.91148e-48	IL1	hot-2	NA	NA	NA	NA	NA	236.188	1530.81	65.3016	48	27	109	6.1013	245.193	11.0651	6	0	34	0.54143	0.73985	FALSE	TRUE	TRUE	FALSE	1	OG0002409	Unassigned	Unassigned	Unassigned
syx-2_IL1	7.17319e-52	1.39002	0.194	0.061	1.45056e-47	IL1	syx-2	NA	NA	NA	NA	NA	268.073	532.314	68.2344	57	35	119	47.6419	1197.89	49.2692	27	18	74	0.458814	0.636956	FALSE	TRUE	TRUE	TRUE	1	OG0011791	Trafficking	Trafficking: vesicle targeting/fusion	Trafficking: vesicle targeting/fusion: SNARE
ccdc-149_IL1	9.5489e-52	1.22891	0.219	0.074	1.93098e-47	IL1	ccdc-149	2.02819e-51	1.64935	0.262	0.053	4.54335e-47	288.839	499.258	125.309	82	74	131	409.4	1018.34	170.702	75	66	128	0.3433	0.380611	TRUE	TRUE	TRUE	TRUE	1	OG0007180	Unassigned	Unassigned	Unassigned
slc-17.1_IL1	1.08893e-51	1.39395	0.258	0.098	2.20204e-47	IL1	slc-17.1	6.48062e-07	0.998064	0.206	0.117	0.0145172	391.345	3171.64	172.394	104	86	142	331.981	3426.72	238.562	114	83	136	0.432963	0.382226	FALSE	TRUE	TRUE	TRUE	1	OG0007695	Transmembrane transport	Transmembrane transport: solute carrier	Transmembrane transport: solute carrier
lron-3_IL1	1.2798e-51	1.56914	0.393	0.202	2.58802e-47	IL1	lron-3	1.05401e-49	1.91094	0.242	0.048	2.3611e-45	844.027	2672.15	331.059	112	106	138	452.46	1128.45	120.734	82	50	122	0.324962	0.398022	TRUE	TRUE	TRUE	TRUE	1	OG0011138	Transmembrane protein	Transmembrane protein: unassigned	Transmembrane protein: unassigned
C11E4.6_IL1	5.44611e-51	1.50081	0.243	0.091	1.10131e-46	IL1	C11E4.6	NA	NA	NA	NA	NA	369.846	569.447	76.0324	68	50	134	91.0033	274.921	48.3854	42	18	112	0.379261	0.376055	FALSE	TRUE	TRUE	TRUE	1	OG0007953	Development	Development: apoptosis	Development: apoptosis
arrd-4_IL1	5.90174e-51	1.20385	0.264	0.1	1.19345e-46	IL1	arrd-4	NA	NA	NA	NA	NA	403.748	1939.5	170.679	0	0	0	NA	#NAME?	NA	0	0	0	0.511492	NA	FALSE	FALSE	FALSE	FALSE	3	OG0012693	Signaling	Signaling: heteromeric G protein	Signaling: heteromeric G protein: arrestin
jkk-1_IL1	2.79684e-48	1.09152	0.199	0.064	5.65577e-44	IL1	jkk-1	1.80016e-22	1.32474	0.151	0.037	4.03253e-18	262.494	984.051	146.749	79	70	131	252.873	715.261	109.271	72	52	120	0.4053	0.396911	TRUE	TRUE	TRUE	TRUE	1	OG0006596	Signaling	Signaling: MAPK	Signaling: MAPK
egl-8_IL1	3.31956e-48	1.44348	0.268	0.11	6.71281e-44	IL1	egl-8	NA	NA	NA	NA	NA	408.78	712.532	156.57	112	89	141	103.799	255.624	44.4359	35	12	113	0.275469	0.359286	FALSE	TRUE	TRUE	TRUE	1	OG0004009	Signaling	Signaling: lipid	Signaling: lipid: phospholipase C
K09E9.1_IL1	1.01447e-47	1.19269	0.124	0.03	2.05145e-43	IL1	K09E9.1	NA	NA	NA	NA	NA	177.765	605.65	35.4661	39	13	124	0	99.8768	3.08751	2	1	23	0.527337	0.84143	FALSE	TRUE	TRUE	TRUE	1	OG0009490	Transmembrane transport	Transmembrane transport: solute carrier	Transmembrane transport: solute carrier
gcy-28_IL1	1.34873e-47	1.54578	0.271	0.114	2.72741e-43	IL1	gcy-28	NA	NA	NA	NA	NA	444.47	893.966	127.435	104	80	137	39.7698	379.3	35.3083	24	11	107	0.325471	0.444938	FALSE	TRUE	TRUE	TRUE	1	OG0003933	Signaling	Signaling: heteromeric G protein	Signaling: heteromeric G protein: guanylyl cyclase
C17E4.10_IL1	1.72958e-47	1.61424	0.376	0.202	3.49756e-43	IL1	C17E4.10	NA	NA	NA	NA	NA	702.268	2327.91	208.469	136	106	142	131.607	1120.33	132.803	115	52	137	0.350346	0.346023	FALSE	TRUE	TRUE	TRUE	1	OG0006082	Unassigned	Unassigned	Unassigned: regulated by multiple stresses
jnk-1_IL1	4.63067e-47	1.12673	0.243	0.09	9.36414e-43	IL1	jnk-1	NA	NA	NA	NA	NA	342.63	1209.03	211.72	82	73	134	153.074	655.874	78.7463	59	25	114	0.370923	0.444268	FALSE	TRUE	TRUE	TRUE	1	OG0004620	Signaling	Signaling: MAPK	Signaling: MAPK
wsp-1_IL1	3.4408e-46	1.49428	0.252	0.102	6.95799e-42	IL1	wsp-1	NA	NA	NA	NA	NA	409.055	1823.24	133.35	94	37	142	81.3555	812.709	100.767	53	34	124	0.415823	0.396599	FALSE	TRUE	TRUE	TRUE	1	OG0003152	Cytoskeleton	Cytoskeleton: actin function	Cytoskeleton: actin function: binding
unc-10_IL1	9.09744e-45	1.1755	0.172	0.053	1.83968e-40	IL1	unc-10	NA	NA	NA	NA	NA	257.64	1290.26	130.545	74	63	130	18.9139	274.542	19.574	5	0	76	0.455361	0.618892	FALSE	TRUE	TRUE	TRUE	1	OG0003747	Neuronal function	Neuronal function: synaptic function	Neuronal function: synaptic function: unassigned
mct-4_IL1	4.90682e-44	1.34292	0.187	0.063	9.92257e-40	IL1	mct-4	NA	NA	NA	NA	NA	275.192	712.061	77.1342	92	46	130	112.907	403.682	48.6392	45	14	110	0.401319	0.419162	FALSE	TRUE	FALSE	TRUE	2	OG0004709	Transmembrane transport	Transmembrane transport: monocarboxylate	Transmembrane transport: monocarboxylate
nhr-194_IL1	9.37334e-44	1.21682	0.124	0.032	1.89548e-39	IL1	nhr-194	NA	NA	NA	NA	NA	178.596	269.899	36.6347	0	0	0	NA	#NAME?	NA	0	0	0	0.535734	NA	FALSE	FALSE	FALSE	TRUE	5	OG0000481	Pseudogene	Pseudogene	Pseudogene
F22B7.9_IL1	1.02009e-43	1.60631	0.151	0.045	2.06282e-39	IL1	F22B7.9	NA	NA	NA	NA	NA	327.867	891.268	39.2338	0	0	0	NA	#NAME?	NA	0	0	0	0.58447	NA	FALSE	FALSE	TRUE	FALSE	1	OG0004835	Protein modification	Protein modification: methyltransferase	Protein modification: methyltransferase
lmn-1_IL1	1.10016e-43	1.30319	0.446	0.281	2.22475e-39	IL1	lmn-1	7.65748e-08	-0.479695	0.083	0.241	0.00171535	779.081	4141.65	303.17	140	116	142	117.002	3090.05	206.177	124	73	134	0.350035	0.38585	FALSE	TRUE	TRUE	TRUE	1	OG0009682	Nuclear pore	Nuclear pore: structure	Nuclear pore: structure
iglr-3_IL1	3.06367e-43	1.2363	0.138	0.038	6.19536e-39	IL1	iglr-3	NA	NA	NA	NA	NA	266.639	2902.44	106.401	38	28	112	51.0917	1238.75	47.7221	19	16	65	0.62105	0.661444	FALSE	TRUE	TRUE	TRUE	1	OG0009124	Transmembrane protein	Transmembrane protein: unassigned	Transmembrane protein: unassigned
C04A11.2_IL1	2.67226e-42	1.48486	0.197	0.07	5.40385e-38	IL1	C04A11.2	7.12935e-50	2.30621	0.369	0.106	1.59705e-45	403.661	2160.73	84.4927	24	16	113	1016.52	1750.45	150.983	46	28	126	0.609723	0.460462	TRUE	TRUE	TRUE	TRUE	1	OG0006911	Unassigned	Unassigned	Unassigned: regulated by multiple stresses
C09F5.1_IL1	3.64191e-42	1.16897	0.204	0.073	7.36467e-38	IL1	C09F5.1	NA	NA	NA	NA	NA	314.073	1609.96	129.856	40	29	119	161.158	1188.62	104.844	29	19	108	0.563514	0.526275	FALSE	TRUE	TRUE	TRUE	1	OG0002907	Transmembrane protein	Transmembrane protein: unassigned	Transmembrane protein: unassigned
avr-14_IL1	4.5327e-42	1.50782	0.196	0.07	9.16603e-38	IL1	avr-14	NA	NA	NA	NA	NA	373.221	1478.68	82.7224	51	34	125	98.3617	377.929	16.1693	9	3	48	0.515134	0.694695	FALSE	TRUE	TRUE	TRUE	1	OG0010399	Neuronal function	Neuronal function: synaptic function	Neuronal function: synaptic function: neurotransmitter receptor
F29A7.4_IL1	6.87664e-42	1.0987	0.194	0.067	1.39059e-37	IL1	F29A7.4	NA	NA	NA	NA	NA	268.653	851.024	138.886	74	63	131	96.8923	328.905	43.4356	36	4	102	0.409935	0.458896	FALSE	TRUE	TRUE	TRUE	1	OG0010238	Signaling	Signaling: unassigned	Signaling: unassigned
glc-4_IL1	6.98071e-42	1.24007	0.17	0.056	1.41164e-37	IL1	glc-4	NA	NA	NA	NA	NA	240.757	764.419	58.3475	53	31	120	36.7807	282.755	14.1321	11	4	44	0.51594	0.691062	FALSE	TRUE	TRUE	TRUE	1	OG0007871	Transmembrane transport	Transmembrane transport: chloride channel	Transmembrane transport: chloride channel
nhr-138_IL1	4.20355e-41	1.30426	0.181	0.063	8.50041e-37	IL1	nhr-138	NA	NA	NA	NA	NA	246.601	330.463	51.8828	64	26	131	19.0147	259.067	10.0722	5	5	59	0.37766	0.670914	FALSE	TRUE	TRUE	TRUE	1	OG0003153	Transcription factor	Transcription factor: NHR	Transcription factor: NHR
sup-36_IL1	7.60695e-41	1.26412	0.397	0.229	1.53828e-36	IL1	sup-36	NA	NA	NA	NA	NA	638.166	1764.98	287.275	0	0	0	NA	#NAME?	NA	0	0	0	0.270194	NA	FALSE	FALSE	FALSE	TRUE	2	OG0000441	Development	Development: somatic	Development: somatic
slo-1_IL1	7.86027e-41	1.27019	0.311	0.152	1.5895e-36	IL1	slo-1	7.55665e-07	0.840272	0.115	0.05	0.0169276	475.794	703.411	162.727	99	91	134	168.289	422.249	82.983	71	46	122	0.301787	0.336402	FALSE	TRUE	TRUE	TRUE	1	OG0002728	Transmembrane transport	Transmembrane transport: potassium channel	Transmembrane transport: potassium channel
inpp-1_IL1	1.76409e-40	1.16706	0.193	0.069	3.56735e-36	IL1	inpp-1	3.9065e-25	1.41942	0.119	0.023	8.75095e-21	269.628	3352.52	117.146	87	52	137	222.804	1222.33	61.5607	46	19	100	0.487135	0.538356	TRUE	TRUE	TRUE	TRUE	1	OG0004075	Metabolism	Metabolism: pentose phosphate pathway	Metabolism: pentose phosphate pathway
pmr-1_IL1	2.54496e-40	1.47914	0.169	0.057	5.14642e-36	IL1	pmr-1	NA	NA	NA	NA	NA	267.223	673.021	43.1718	33	20	135	34.0867	327.317	24.716	12	7	86	0.505943	0.520697	FALSE	TRUE	TRUE	TRUE	1	OG0003435	Trafficking	Trafficking: ER/Golgi	Trafficking: ER/Golgi: Golgi unassigned
C14A11.2_IL1	3.51699e-40	1.14073	0.151	0.047	7.11206e-36	IL1	C14A11.2	NA	NA	NA	NA	NA	204.665	398.958	71.1147	78	40	135	76.5793	975.357	71.0257	47	16	120	0.363843	0.430179	FALSE	TRUE	TRUE	TRUE	1	OG0013316	Unassigned	Unassigned	Unassigned: regulated by multiple stresses
hsp-16.2_IL1	8.70956e-40	1.65422	0.351	0.179	1.76125e-35	IL1	hsp-16.2	NA	NA	NA	NA	NA	1775.29	4492.45	602.565	0	0	0	NA	#NAME?	NA	0	0	0	0.29096	NA	FALSE	FALSE	FALSE	FALSE	5	OG0000306	Stress response	Stress response: heat	Stress response: heat
dyn-1_IL1	1.28755e-39	1.37599	0.224	0.091	2.60368e-35	IL1	dyn-1	0.000571667	0.796488	0.127	0.075	1	323.084	472.119	103.013	107	73	140	180.214	560.645	101.759	96	37	135	0.276796	0.255496	FALSE	TRUE	TRUE	TRUE	1	OG0001755	Trafficking	Trafficking: endocytosis	Trafficking: endocytosis: unassigned
F21D12.3_IL1	7.5361e-39	1.00014	0.135	0.039	1.52395e-34	IL1	F21D12.3	NA	NA	NA	NA	NA	160.441	426.132	46.7383	58	35	111	0	62.8751	3.6295	1	0	19	0.488785	0.808753	FALSE	TRUE	TRUE	TRUE	1	OG0005947	Transmembrane transport	Transmembrane transport: amino acid	Transmembrane transport: amino acid
ddr-1_IL1	8.08535e-39	1.33635	0.138	0.041	1.63502e-34	IL1	ddr-1	NA	NA	NA	NA	NA	219.028	579.824	45.1302	45	30	114	6.71447	248.126	10.8754	9	2	45	0.537046	0.709435	FALSE	TRUE	TRUE	TRUE	1	OG0006600	Signaling	Signaling: Y kinase	Signaling: Y kinase
F47G4.4_IL1	1.67924e-38	1.38983	0.274	0.128	3.39577e-34	IL1	F47G4.4	NA	NA	NA	NA	NA	440.836	801.792	161.835	119	96	141	160.957	621.975	101.113	83	36	133	0.290804	0.325801	FALSE	TRUE	TRUE	TRUE	1	OG0010659	Unassigned	Unassigned	Unassigned
glb-18_IL1	2.87987e-38	1.06278	0.167	0.055	5.82368e-34	IL1	glb-18	NA	NA	NA	NA	NA	288.745	2696.83	194.645	67	43	126	17.2034	1162.63	29.9571	10	4	54	0.493267	0.718453	FALSE	TRUE	TRUE	TRUE	1	OG0006337	Globin	Globin	Globin
rskn-1_IL1	4.68253e-38	1.30024	0.196	0.074	9.46901e-34	IL1	rskn-1	NA	NA	NA	NA	NA	289.672	978.623	99.4797	78	52	139	38.3563	1899.27	62.6715	19	10	104	0.41421	0.592384	FALSE	TRUE	TRUE	TRUE	1	OG0005038	Ribosome	Ribosome: S6 kinase	Ribosome: S6 kinase
ZK682.7_IL1	4.93837e-38	1.09002	0.148	0.046	9.98637e-34	IL1	ZK682.7	NA	NA	NA	NA	NA	213.349	988.084	63.989	28	23	99	131.87	729.781	41.7587	25	15	64	0.613913	0.6491	FALSE	TRUE	TRUE	TRUE	1	OG0008645	Unassigned	Unassigned	Unassigned
pnc-1_IL1	1.60517e-37	1.19823	0.224	0.091	3.24598e-33	IL1	pnc-1	NA	NA	NA	NA	NA	344.752	3124.77	117.983	42	35	130	16.7745	1194.7	48.3058	17	10	91	0.556901	0.595297	FALSE	TRUE	TRUE	TRUE	1	OG0001830	Metabolism	Metabolism: nicotinate and nicotinamide metabolism	Metabolism: nicotinate and nicotinamide metabolism
unc-40_IL1	4.03513e-37	1.24107	0.384	0.229	8.15984e-33	IL1	unc-40	NA	NA	NA	NA	NA	629.145	1680.29	261.505	134	116	142	195.68	1389.35	183.637	134	87	139	0.296871	0.27141	FALSE	TRUE	TRUE	TRUE	1	OG0009142	Transmembrane protein	Transmembrane protein: unassigned	Transmembrane protein: unassigned
Y55F3BR.6_IL1	4.26763e-37	1.35983	0.142	0.045	8.62999e-33	IL1	Y55F3BR.6	NA	NA	NA	NA	NA	231.379	243.842	13.407	20	16	58	3.26874	421.039	10.5522	9	8	35	0.694118	0.794198	FALSE	TRUE	TRUE	TRUE	1	OG0008831	Stress response	Stress response: heat	Stress response: heat
mpz-1_IL1	7.93752e-37	1.01407	0.311	0.153	1.60512e-32	IL1	mpz-1	NA	NA	NA	NA	NA	460.652	2255.29	275.19	99	89	136	72.9871	2025.12	159.269	74	49	123	0.361992	0.437854	FALSE	TRUE	TRUE	TRUE	1	OG0008339	Signaling	Signaling: unassigned	Signaling: unassigned
Y17G7B.17_IL1	1.23634e-36	1.33331	0.406	0.259	2.50013e-32	IL1	Y17G7B.17	NA	NA	NA	NA	NA	649.328	755.272	258.512	142	138	142	155.168	426.135	139.344	125	72	134	0.180932	0.216839	FALSE	TRUE	TRUE	TRUE	1	OG0008852	Unassigned	Unassigned	Unassigned
nlf-1_IL1	9.14543e-36	1.1143	0.234	0.1	1.84939e-31	IL1	nlf-1	NA	NA	NA	NA	NA	310.633	957.162	155.755	98	82	137	85.9163	346.383	40.9092	34	10	101	0.343124	0.47689	FALSE	TRUE	TRUE	TRUE	1	OG0011950	Unassigned	Unassigned	Unassigned
F26A10.2_IL1	2.4412e-35	1.28492	0.261	0.122	4.93659e-31	IL1	F26A10.2	NA	NA	NA	NA	NA	406.117	1031.65	162.56	114	105	140	0	97.9583	1.65899	0	0	17	0.293696	0.887459	FALSE	TRUE	TRUE	TRUE	1	OG0008823	Nucleic acid	Nucleic acid: binding	Nucleic acid: binding: zinc finger
cysl-1_IL1	5.27005e-35	1.00093	0.441	0.279	1.06571e-30	IL1	cysl-1	NA	NA	NA	NA	NA	818.108	2875.63	519.317	137	125	142	6.32895	43.2003	3.56412	0	0	35	0.248115	0.732232	FALSE	TRUE	TRUE	TRUE	1	OG0007010	Metabolism	Metabolism: amino acid	Metabolism: amino acid: synthesis
pkc-1_IL1	3.06374e-34	1.16166	0.304	0.157	6.19549e-30	IL1	pkc-1	NA	NA	NA	NA	NA	440.937	1107.33	207.274	110	100	136	95.2007	370.798	51.3909	47	17	118	0.283768	0.370409	FALSE	TRUE	TRUE	TRUE	1	OG0008119	Signaling	Signaling: PKC	Signaling: PKC
gpb-1_IL1	5.17112e-34	1.0628	0.487	0.352	1.0457e-29	IL1	gpb-1	1.01621e-13	1.29359	0.44	0.301	2.27642e-09	915.429	2884.57	606.986	142	141	142	916.841	1478.4	495.882	142	139	142	0.226054	0.145808	TRUE	TRUE	TRUE	TRUE	1	OG0011286	Signaling	Signaling: heteromeric G protein	Signaling: heteromeric G protein: G beta subunit
his-71_IL1	8.22201e-34	1.12345	0.483	0.358	1.66265e-29	IL1	his-71	NA	NA	NA	NA	NA	881.71	2023.98	531.752	142	141	142	232.339	824.135	225.17	136	116	138	0.177801	0.167188	FALSE	TRUE	TRUE	TRUE	17	OG0000030	Transcription: chromatin	Transcription: chromatin structure	Transcription: chromatin structure: histone
syd-1_IL1	1.23009e-33	1.08778	0.15	0.051	2.48749e-29	IL1	syd-1	8.23043e-41	1.53569	0.147	0.023	1.8437e-36	219.915	1010.61	107.582	73	68	131	253.49	668.639	73.2465	58	26	111	0.447729	0.473455	TRUE	TRUE	TRUE	TRUE	1	OG0007318	Neuronal function	Neuronal function: synaptic function	Neuronal function: synaptic function: GTPase function
ncx-3_IL1	2.1201e-33	1.38051	0.267	0.132	4.28727e-29	IL1	ncx-3	NA	NA	NA	NA	NA	418.999	754.753	118.218	62	47	127	107.295	814.254	97.2577	54	33	112	0.43206	0.410627	FALSE	TRUE	TRUE	TRUE	1	OG0004077	Transmembrane transport	Transmembrane transport: solute carrier	Transmembrane transport: solute carrier
Y41E3.7_IL1	3.73836e-33	1.22322	0.262	0.128	7.55971e-29	IL1	Y41E3.7	NA	NA	NA	NA	NA	360.933	1048.25	162.438	105	83	141	79.5893	307.921	78.0228	60	20	128	0.321219	0.288165	FALSE	TRUE	TRUE	TRUE	1	OG0004908	Metabolism	Metabolism: lipid	Metabolism: lipid: CoA
marc-4_IL1	4.91426e-33	1.17082	0.225	0.097	9.93761e-29	IL1	2024-03-04	NA	NA	NA	NA	NA	373.374	3717.96	208.473	96	73	134	71.4029	320.278	40.9745	32	9	103	0.449348	0.441664	FALSE	TRUE	TRUE	TRUE	1	OG0011936	Proteolysis proteasome	Proteolysis proteasome: E3	Proteolysis proteasome: E3: RING finger
cam-1_IL1	4.61211e-32	1.23439	0.394	0.253	9.3266e-28	IL1	cam-1	0.000352569	1.018	0.258	0.2	1	693.394	1535.29	293.379	124	104	142	470.524	984.981	209.173	122	90	140	0.28288	0.262449	FALSE	TRUE	TRUE	TRUE	1	OG0007674	Signaling	Signaling: Y kinase	Signaling: Y kinase
Y54G2A.26_IL1	1.47319e-31	1.1971	0.33	0.187	2.97909e-27	IL1	Y54G2A.26	1.18892e-06	0.960571	0.107	0.046	0.0266329	548.192	1365	298.951	130	115	138	171.968	502.363	91.8568	86	34	130	0.25235	0.311423	FALSE	TRUE	TRUE	TRUE	1	OG0001858	Unassigned	Unassigned	Unassigned: regulated by multiple stresses
T22C1.6_IL1	3.80299e-31	1.0824	0.56	0.45	7.69041e-27	IL1	T22C1.6	4.06359e-10	0.863923	0.567	0.465	9.10284e-06	1327.07	1984.09	423.033	134	105	142	1356.01	2399.85	686.769	142	139	141	0.282139	0.19367	FALSE	TRUE	TRUE	TRUE	1	OG0009321	Cytoskeleton	Cytoskeleton: unassigned	Cytoskeleton: unassigned
W07G4.5_IL1	1.19102e-30	1.12185	0.173	0.069	2.40847e-26	IL1	W07G4.5	NA	NA	NA	NA	NA	216.7	423.466	61.8298	83	41	132	47.1699	246.609	36.3149	16	7	105	0.365236	0.328195	FALSE	TRUE	TRUE	TRUE	1	OG0007815	Unassigned	Unassigned	Unassigned
svop-1_IL1	3.14131e-30	1.02412	0.15	0.054	6.35235e-26	IL1	svop-1	NA	NA	NA	NA	NA	199.989	552.645	88.6962	83	59	132	76.0392	219.039	35.2343	25	8	99	0.398225	0.423542	FALSE	TRUE	TRUE	TRUE	1	OG0006290	Transmembrane transport	Transmembrane transport: unassigned	Transmembrane transport: unassigned
C48B4.3_IL1	1.61283e-29	1.11202	0.197	0.084	3.26146e-25	IL1	C48B4.3	7.40296e-39	1.77171	0.214	0.047	1.65834e-34	312.717	1237.55	149.508	76	60	134	394.711	602.312	87.8468	58	33	121	0.415547	0.409027	TRUE	TRUE	TRUE	TRUE	1	OG0011295	Unassigned	Unassigned	Unassigned
ssu-2_IL1	2.73489e-29	1.15248	0.222	0.104	5.5305e-25	IL1	ssu-2	NA	NA	NA	NA	NA	311.419	524.85	96.6854	92	69	134	58.9347	912.16	65.7427	32	14	114	0.347899	0.468874	FALSE	TRUE	TRUE	TRUE	1	OG0003154	Unassigned	Unassigned	Unassigned
unc-13_IL1	6.88378e-29	1.02235	0.24	0.115	1.39204e-24	IL1	unc-13	NA	NA	NA	NA	NA	337.03	1460.89	180.205	90	85	135	0	95.4563	1.84515	0	0	8	0.385167	0.900566	FALSE	TRUE	TRUE	TRUE	1	OG0004382	Transmembrane transport	Transmembrane transport: unassigned	Transmembrane transport: unassigned
unc-119_IL1	8.68152e-29	1.09381	0.323	0.189	1.75558e-24	IL1	unc-119	1.34669e-35	1.73536	0.369	0.13	3.01671e-31	489.799	1767.57	228.603	132	100	142	684.875	1566.8	260.809	115	80	138	0.344802	0.310588	TRUE	TRUE	TRUE	TRUE	1	OG0004713	Neuronal function	Neuronal function: development	Neuronal function: development
C06A8.8_IL1	2.26409e-28	1.01612	0.116	0.037	4.57843e-24	IL1	C06A8.8	NA	NA	NA	NA	NA	162.769	1097.16	62.0898	43	23	120	2.86724	83.2677	0.908841	0	0	4	0.503634	0.956335	FALSE	TRUE	TRUE	TRUE	1	OG0001919	Cytoskeleton	Cytoskeleton: centrosome	Cytoskeleton: centrosome: unassigned
K05B2.2_IL1	7.15016e-28	1.19077	0.17	0.07	1.4459e-23	IL1	K05B2.2	1.66471e-217	2.85492	0.373	0.032	3.72911e-213	257.02	1695.54	100.586	79	45	136	786.368	1523.23	53.2765	36	14	92	0.389693	0.545882	TRUE	TRUE	TRUE	TRUE	1	OG0006967	Signaling	Signaling: small GTPase	Signaling: small GTPase: Ras
eat-16_IL1	4.748e-26	1.10637	0.43	0.32	9.6014e-22	IL1	eat-16	NA	NA	NA	NA	NA	734.576	1259.42	418.427	142	140	142	270.563	761.916	225.962	136	116	140	0.168913	0.198563	FALSE	TRUE	TRUE	TRUE	1	OG0008928	Signaling	Signaling: heteromeric G protein	Signaling: heteromeric G protein: unassigned
B0513.5_IL1	4.81905e-26	1.19059	0.144	0.056	9.74509e-22	IL1	B0513.5	NA	NA	NA	NA	NA	225.317	411.825	34.3082	34	17	117	11.1586	48.6405	4.72642	3	0	34	0.499492	0.701175	FALSE	TRUE	TRUE	TRUE	1	OG0002011	Metabolism	Metabolism: amino acid	Metabolism: amino acid: synthesis
lin-2_IL1	6.19355e-26	1.1716	0.228	0.114	1.25246e-21	IL1	lin-2	4.43646e-39	1.61736	0.266	0.067	9.93811e-35	353.924	1276.2	133.512	87	60	132	454.815	2760.57	213.953	75	67	122	0.402457	0.416162	TRUE	TRUE	TRUE	TRUE	1	OG0008601	Signaling	Signaling: MAGUK	Signaling: MAGUK
C56G2.4_IL1	6.4319e-26	1.25224	0.175	0.075	1.30066e-21	IL1	C56G2.4	5.61472e-22	1.48688	0.151	0.038	1.25775e-17	352.873	3726.85	154.055	50	41	130	300.246	2054.87	93.3363	40	26	99	0.536017	0.533022	TRUE	TRUE	TRUE	TRUE	1	OG0006975	Unassigned	Unassigned	Unassigned
F21F3.6_IL1	1.7856e-25	1.24194	0.283	0.164	3.61084e-21	IL1	F21F3.6	7.94849e-41	1.96055	0.282	0.075	1.78054e-36	428.524	952.368	169.593	138	108	142	500.163	592.066	86.8699	66	30	125	0.275545	0.323638	TRUE	TRUE	TRUE	TRUE	1	OG0004766	Transmembrane protein	Transmembrane protein: unassigned	Transmembrane protein: unassigned
C32D5.8_IL1	3.62007e-25	1.33124	0.305	0.19	7.3205e-21	IL1	C32D5.8	NA	NA	NA	NA	NA	504.017	990.226	173.679	0	0	0	NA	#NAME?	NA	0	0	0	0.295964	NA	FALSE	FALSE	TRUE	TRUE	1	OG0001689	Stress response	Stress response: oxidative	Stress response: oxidative
lfe-2_IL1	5.32946e-25	1.39071	0.163	0.07	1.07772e-20	IL1	lfe-2	NA	NA	NA	NA	NA	259.875	632.522	42.5206	31	24	110	0	628.219	15.9094	13	8	46	0.552611	0.729686	FALSE	TRUE	TRUE	TRUE	1	OG0004770	Signaling	Signaling: lipid	Signaling: lipid: kinase inositol
C03A3.1_IL1	1.41565e-24	1.04221	0.333	0.207	2.86272e-20	IL1	C03A3.1	2.69485e-24	1.39826	0.345	0.14	6.03673e-20	548.245	1822.32	304.856	112	102	140	661.686	2453.68	394.682	116	100	139	0.316007	0.289297	TRUE	TRUE	TRUE	TRUE	1	OG0009384	Transmembrane protein	Transmembrane protein: unassigned	Transmembrane protein: unassigned
svh-5_IL1	2.58141e-24	1.13801	0.17	0.075	5.22014e-20	IL1	svh-5	NA	NA	NA	NA	NA	236.8	744.502	69.2922	84	43	133	13.2422	205.973	7.97352	1	0	47	0.401565	0.691449	FALSE	TRUE	TRUE	TRUE	1	OG0009744	Transcription factor	Transcription factor: ETS	Transcription factor: ETS
cgef-1_IL1	5.12808e-24	1.1774	0.236	0.125	1.037e-19	IL1	cgef-1	NA	NA	NA	NA	NA	342.312	1096.37	154.253	115	68	141	124.276	423.843	60.8352	46	11	121	0.355768	0.379067	FALSE	TRUE	TRUE	TRUE	1	OG0002616	Signaling	Signaling: small GTPase	Signaling: small GTPase: unassigned
lin-33_IL1	5.72213e-24	1.10836	0.259	0.145	1.15713e-19	IL1	lin-33	NA	NA	NA	NA	NA	376.947	1087.7	184.533	115	89	142	94.8042	819.453	113.767	83	38	125	0.30476	0.363715	FALSE	TRUE	TRUE	TRUE	1	OG0002254	Development	Development: somatic	Development: somatic
nsf-1_IL1	3.70786e-23	1.2229	0.239	0.129	7.49803e-19	IL1	nsf-1	NA	NA	NA	NA	NA	351.557	1059.31	156.672	115	94	142	65.2573	380.287	82.0345	81	25	130	0.318793	0.274373	FALSE	TRUE	TRUE	TRUE	1	OG0002611	Trafficking	Trafficking: vesicle targeting/fusion	Trafficking: vesicle targeting/fusion: SNARE
rcan-1_IL1	4.08603e-23	1.04893	0.179	0.083	8.26277e-19	IL1	rcan-1	NA	NA	NA	NA	NA	229.851	699.296	102.576	106	63	137	124.8	417.963	87.5263	81	22	129	0.3361	0.257965	FALSE	TRUE	TRUE	TRUE	1	OG0010138	Signaling	Signaling: unassigned	Signaling: unassigned
F09F9.4_IL1	5.42569e-23	1.23306	0.139	0.056	1.09718e-18	IL1	F09F9.4	NA	NA	NA	NA	NA	273.548	931.203	82.4183	47	28	121	67.3144	860.233	93.1064	48	24	120	0.529722	0.441388	FALSE	TRUE	TRUE	TRUE	1	OG0006642	Transmembrane protein	Transmembrane protein: unassigned	Transmembrane protein: unassigned
K04C2.3_IL1	5.90839e-23	1.17401	0.295	0.182	1.19479e-18	IL1	K04C2.3	2.62593e-09	1.44099	0.278	0.169	5.88234e-05	435.815	564.497	168.958	110	93	142	581.404	582.962	158.795	109	60	135	0.259555	0.258027	TRUE	TRUE	TRUE	TRUE	1	OG0004638	Unassigned	Unassigned	Unassigned: regulated by multiple stresses
Y116F11A.6_IL1	2.63327e-22	1.15664	0.196	0.095	5.325e-18	IL1	Y116F11A.6	NA	NA	NA	NA	NA	352.933	1551.43	118.48	57	42	136	167.34	771.356	42.6193	26	17	87	0.482221	0.586895	FALSE	TRUE	TRUE	TRUE	1	OG0008737	Unassigned	Unassigned	Unassigned
W05H12.2_IL1	2.85338e-22	1.16001	0.264	0.154	5.77011e-18	IL1	W05H12.2	NA	NA	NA	NA	NA	389.487	462.193	154.832	116	92	141	0	0.369147	0.00242817	0	0	0	0.234378	NA	FALSE	TRUE	NA	NA	NA	NA	DNA	DNA: nuclease	DNA: nuclease
egl-19_IL1	8.35205e-22	1.04281	0.258	0.148	1.68895e-17	IL1	egl-19	NA	NA	NA	NA	NA	380.413	608.162	164.544	110	94	138	8.31338	57.0776	6.7211	2	0	42	0.253018	0.591101	FALSE	TRUE	TRUE	TRUE	1	OG0009159	Transmembrane transport	Transmembrane transport: calcium channel	Transmembrane transport: calcium channel
vhp-1_IL1	2.31911e-21	1.20395	0.222	0.121	4.68971e-17	IL1	vhp-1	5.05249e-37	1.84841	0.325	0.103	1.13181e-32	320.015	389.55	128.027	116	97	141	597.823	2158.94	225.622	108	88	137	0.209214	0.249423	TRUE	TRUE	TRUE	TRUE	1	OG0001832	Stress response	Stress response: pathogen	Stress response: pathogen: signaling
tbcb-1_IL1	3.53403e-21	1.33903	0.164	0.076	7.14652e-17	IL1	tbcb-1	2.36963e-33	1.48528	0.341	0.118	5.30822e-29	295.279	1152.58	66.6829	38	14	137	750.726	9165.28	411.348	112	65	139	0.490871	0.434492	TRUE	TRUE	TRUE	TRUE	1	OG0008210	Cytoskeleton	Cytoskeleton: microtubule	Cytoskeleton: microtubule: tubulin modification
daf-4_IL1	1.1454e-20	1.09824	0.17	0.081	2.31623e-16	IL1	daf-4	NA	NA	NA	NA	NA	233.813	353.209	77.2686	108	45	139	91.9745	323.792	54.4514	48	10	123	0.272305	0.33975	FALSE	TRUE	TRUE	TRUE	1	OG0004651	Signaling	Signaling: TGF beta	Signaling: TGF beta
Y43F8C.3_IL1	1.41354e-20	1.12483	0.244	0.142	2.85847e-16	IL1	Y43F8C.3	NA	NA	NA	NA	NA	336.428	531.95	154.306	135	122	142	335.591	1126.06	352.795	142	134	141	0.174987	0.159724	FALSE	TRUE	TRUE	TRUE	1	OG0009961	Unassigned	Unassigned	Unassigned: regulated by multiple stresses
ccb-1_IL1	1.94782e-20	1.07321	0.207	0.11	3.93889e-16	IL1	ccb-1	NA	NA	NA	NA	NA	310.959	1622.12	159.31	113	92	138	58.6168	272.331	31.8914	25	5	94	0.362546	0.428234	FALSE	TRUE	TRUE	TRUE	1	OG0007570	Transmembrane transport	Transmembrane transport: calcium channel	Transmembrane transport: calcium channel
unc-63_IL1	2.82938e-20	1.00265	0.111	0.042	5.72158e-16	IL1	unc-63	NA	NA	NA	NA	NA	160.9	226.65	37.6362	53	17	115	97.2257	271.078	44.2879	41	3	103	0.429158	0.406269	FALSE	TRUE	TRUE	TRUE	1	OG0004772	Transmembrane transport	Transmembrane transport: nicotinic acid receptor	Transmembrane transport: nicotinic acid receptor
arl-8_IL1	6.03745e-20	1.18886	0.286	0.186	1.22089e-15	IL1	arl-8	NA	NA	NA	NA	NA	416.201	444.89	181.247	141	112	142	32.2669	177.846	48.5988	22	9	121	0.171689	0.29407	FALSE	TRUE	TRUE	TRUE	1	OG0008022	Signaling	Signaling: small GTPase	Signaling: small GTPase: ARF
W05H7.1_IL1	1.07982e-19	1.06426	0.279	0.176	2.18361e-15	IL1	W05H7.1	NA	NA	NA	NA	NA	375.81	614.392	165.981	0	0	0	NA	#NAME?	NA	0	0	0	0.216159	NA	FALSE	FALSE	NA	NA	NA	NA	Unassigned	Unassigned	Unassigned
txdc-9_IL1	3.41904e-19	1.16196	0.212	0.118	6.91397e-15	IL1	txdc-9	NA	NA	NA	NA	NA	300.76	1481.9	108.288	108	65	141	114.584	435.071	69.1322	52	14	122	0.398606	0.358062	FALSE	TRUE	TRUE	TRUE	1	OG0011287	Cell cycle	Cell cycle: meiotic/mitotic spindle	Cell cycle: meiotic/mitotic spindle
M60.4_IL1	3.45768e-19	1.1446	0.284	0.176	6.99213e-15	IL1	M60.4	NA	NA	NA	NA	NA	627.696	2650.72	152.552	55	41	134	24.7662	799.348	54.7825	37	20	98	0.475961	0.505088	FALSE	TRUE	TRUE	TRUE	1	OG0009477	Transmembrane protein	Transmembrane protein: unassigned	Transmembrane protein: unassigned
mfb-1_IL1	4.31987e-19	1.05519	0.153	0.071	8.73564e-15	IL1	mfb-1	NA	NA	NA	NA	NA	212.713	406.659	66.9244	62	37	132	115.602	229.796	30.9285	25	4	90	0.371734	0.463342	FALSE	TRUE	TRUE	TRUE	1	OG0008847	Proteolysis proteasome	Proteolysis proteasome: E3	Proteolysis proteasome: E3: F box
snpn-1_IL1	2.73004e-18	1.05199	0.13	0.057	5.52069e-14	IL1	snpn-1	NA	NA	NA	NA	NA	182.797	293.56	55.0455	72	20	136	62.91	531.13	44.1854	20	7	116	0.350436	0.330431	FALSE	TRUE	TRUE	TRUE	1	OG0003676	Trafficking	Trafficking: vesicle targeting/fusion	Trafficking: vesicle targeting/fusion: SNARE
shw-1_IL1	2.86231e-18	1.05185	0.163	0.08	5.78816e-14	IL1	shw-1	NA	NA	NA	NA	NA	248.567	2835.14	91.0987	46	34	123	0	260.549	6.13248	4	3	26	0.588678	0.831902	FALSE	TRUE	TRUE	TRUE	1	OG0001486	Transmembrane transport	Transmembrane transport: potassium channel	Transmembrane transport: potassium channel
nkb-1_IL1	2.87903e-18	1.13508	0.231	0.137	5.82198e-14	IL1	nkb-1	NA	NA	NA	NA	NA	320.974	408.89	115.487	122	92	140	99.6024	428.928	95.5734	75	32	126	0.220434	0.288413	FALSE	TRUE	TRUE	TRUE	2	OG0001051	Transmembrane transport	Transmembrane transport: unassigned	Transmembrane transport: unassigned
F21F3.7_IL1	1.00376e-17	1.04524	0.197	0.107	2.0298e-13	IL1	F21F3.7	1.03292e-29	1.69091	0.242	0.07	2.31385e-25	269.121	468.032	119.883	115	83	139	399.754	399.754	88.7263	76	27	129	0.264884	0.29779	TRUE	TRUE	TRUE	TRUE	1	OG0003464	Transmembrane protein	Transmembrane protein: unassigned	Transmembrane protein: unassigned
ten-1_IL1	4.77923e-17	1.09026	0.289	0.192	9.66455e-13	IL1	ten-1	1.71707e-07	1.04574	0.198	0.108	0.00384641	551.721	2872.87	303.122	105	82	141	302.926	1021.18	135.98	72	42	124	0.376765	0.391227	TRUE	TRUE	TRUE	TRUE	1	OG0006813	Transmembrane protein	Transmembrane protein: unassigned	Transmembrane protein: unassigned
rbc-1_IL1	5.0264e-17	1.17503	0.21	0.122	1.01644e-12	IL1	rbc-1	NA	NA	NA	NA	NA	311.439	419.529	118.125	114	82	142	128.785	177.733	39.7807	19	7	112	0.238671	0.343559	FALSE	TRUE	TRUE	TRUE	1	OG0005289	Transmembrane protein	Transmembrane protein: unassigned	Transmembrane protein: unassigned
pqn-83_IL1	7.43262e-17	1.05189	0.221	0.131	1.50302e-12	IL1	pqn-83	NA	NA	NA	NA	NA	304.578	895.76	109.343	71	45	134	50.707	201.672	34.1279	12	8	91	0.418581	0.401122	FALSE	TRUE	TRUE	TRUE	1	OG0010358	Unassigned	Unassigned	Unassigned: prion domain
kin-29_IL1	9.01929e-17	1.07203	0.187	0.102	1.82388e-12	IL1	kin-29	NA	NA	NA	NA	NA	252.322	342.116	100.656	131	81	140	23.3424	79.255	13.8866	7	4	78	0.196221	0.451188	FALSE	TRUE	TRUE	TRUE	1	OG0006360	Signaling	Signaling: S/T kinase	Signaling: S/T kinase
pac-1_IL1	1.01349e-16	1.03708	0.292	0.198	2.04948e-12	IL1	pac-1	1.74407e-07	1.21728	0.266	0.174	0.00390689	448.044	2564.57	275.182	132	116	141	477.926	5383.52	278.799	126	94	138	0.269351	0.325813	TRUE	TRUE	TRUE	TRUE	1	OG0001987	Signaling	Signaling: small GTPase	Signaling: small GTPase: Rho/Rac
elks-1_IL1	1.13339e-16	1.04155	0.191	0.106	2.29194e-12	IL1	elks-1	NA	NA	NA	NA	NA	265.087	469.546	124.629	104	78	141	95.6804	404.192	65.319	58	11	121	0.291723	0.379816	FALSE	TRUE	TRUE	TRUE	2	OG0000726	Unassigned	Unassigned	Unassigned
jac-1_IL1	9.58164e-16	1.006	0.204	0.119	1.9376e-11	IL1	jac-1	NA	NA	NA	NA	NA	287.833	1395	150.073	106	75	142	191.024	683.23	94.2572	60	26	126	0.373643	0.392896	FALSE	TRUE	TRUE	TRUE	1	OG0002472	Signaling	Signaling: WNT	Signaling: WNT
dnj-25_IL1	1.04934e-15	1.13283	0.139	0.068	2.12197e-11	IL1	dnj-25	NA	NA	NA	NA	NA	206.135	362.001	55.0289	51	25	137	86.584	86.584	16.0788	4	0	71	0.362862	0.506875	FALSE	TRUE	TRUE	TRUE	1	OG0010917	Trafficking	Trafficking: endocytosis	Trafficking: endocytosis: clathrin
T23C6.4_IL1	1.07821e-15	1.04049	0.184	0.102	2.18036e-11	IL1	T23C6.4	0.000826749	-0.271588	0.091	0.18	1	272.323	624.138	86.2318	59	40	133	128.301	1055.07	117.389	70	20	130	0.427934	0.412851	FALSE	TRUE	TRUE	TRUE	1	OG0014015	Unassigned	Unassigned	Unassigned
F11C1.7_IL1	2.51376e-15	1.03105	0.252	0.164	5.08333e-11	IL1	F11C1.7	3.71767e-16	1.31843	0.329	0.168	8.32795e-12	376.55	531.596	207.279	117	101	142	562.587	1467.62	290.295	133	91	142	0.21665	0.269042	TRUE	TRUE	TRUE	TRUE	1	OG0012572	Metabolism	Metabolism: mitochondria	Metabolism: mitochondria: morphology
scpl-3_IL1	6.86666e-15	1.03096	0.345	0.27	1.38858e-10	IL1	scpl-3	NA	NA	NA	NA	NA	539.63	752.5	273.794	142	134	142	71.664	272.331	49.089	24	4	120	0.18645	0.331042	FALSE	TRUE	TRUE	TRUE	1	OG0010094	Signaling	Signaling: phosphatase	Signaling: phosphatase: unassigned
unc-26_IL1	1.14382e-14	1.05494	0.15	0.078	2.31303e-10	IL1	unc-26	0.00698112	0.854739	0.127	0.086	1	213.224	362.029	72.799	94	46	140	195.089	534.389	92.5615	88	37	132	0.298577	0.321396	FALSE	TRUE	TRUE	TRUE	1	OG0007645	Neuronal function	Neuronal function: synaptic function	Neuronal function: synaptic function: unassigned
apa-2_IL1	6.1652e-14	1.01334	0.247	0.167	1.24673e-09	IL1	apa-2	NA	NA	NA	NA	NA	342.573	553.148	171.52	126	102	142	150.743	606.061	112.31	95	37	134	0.219403	0.223514	FALSE	TRUE	TRUE	TRUE	1	OG0004958	Trafficking	Trafficking: endocytosis	Trafficking: endocytosis: adaptin
hsp-16.48_IL1	6.6103e-14	1.3361	0.29	0.198	1.33674e-09	IL1	hsp-16.48	NA	NA	NA	NA	NA	1234.73	2961.77	510.415	0	0	0	NA	#NAME?	NA	0	0	0	0.243807	NA	FALSE	FALSE	FALSE	FALSE	3	OG0000340	Stress response	Stress response: heat	Stress response: heat
bpl-1_IL1	1.37074e-13	1.02816	0.132	0.067	2.77191e-09	IL1	bpl-1	NA	NA	NA	NA	NA	184.318	250.666	62.9951	84	34	141	60.1654	343.188	74.3428	62	29	122	0.29093	0.280297	FALSE	TRUE	TRUE	TRUE	1	OG0002127	Metabolism	Metabolism: unassigned	Metabolism: unassigned
enol-1_IL1	1.7328e-13	1.49761	0.366	0.308	3.50406e-09	IL1	enol-1	NA	NA	NA	NA	NA	1042.24	3059.3	257.197	141	121	142	13.6601	703.414	53.7984	30	24	92	0.320753	0.523748	FALSE	TRUE	TRUE	TRUE	1	OG0003101	Metabolism	Metabolism: glycolysis	Metabolism: glycolysis
B0491.6_IL1	4.31981e-13	1.02604	0.222	0.145	8.73553e-09	IL1	B0491.6	NA	NA	NA	NA	NA	299.588	409.487	137.013	135	103	141	0	139.169	26.1359	13	7	82	0.19288	0.458668	FALSE	TRUE	TRUE	TRUE	1	OG0009551	Unassigned	Unassigned	Unassigned
F46F11.1_IL1	5.04444e-13	1.01358	0.243	0.165	1.02009e-08	IL1	F46F11.1	NA	NA	NA	NA	NA	352.47	500.834	166.666	132	115	140	27.833	314.377	52.5502	29	12	123	0.188578	0.297799	FALSE	TRUE	TRUE	TRUE	1	OG0001756	Signaling	Signaling: lipid	Signaling: lipid: kinase inositol
T23G5.2_IL1	9.81439e-13	1.03054	0.19	0.117	1.98467e-08	IL1	T23G5.2	NA	NA	NA	NA	NA	258.196	851.253	113.719	118	64	142	69.2297	920.539	85.5099	55	18	125	0.32056	0.400872	FALSE	TRUE	TRUE	TRUE	1	OG0008789	Metabolism	Metabolism: lipid	Metabolism: lipid: binding
oxy-5_IL1	1.25582e-12	1.01857	0.237	0.163	2.53952e-08	IL1	oxy-5	7.64297e-13	1.36379	0.214	0.095	1.7121e-08	314.44	351.63	132.515	133	112	142	369.346	1460.47	155.717	109	74	137	0.162158	0.212015	TRUE	TRUE	TRUE	TRUE	1	OG0005112	Unassigned	Unassigned	Unassigned
tax-6_IL1	2.04538e-12	1.005	0.25	0.174	4.13617e-08	IL1	tax-6	NA	NA	NA	NA	NA	380.106	1243.32	190.306	124	108	140	6.90131	189.394	10.7369	5	1	70	0.284924	0.587663	FALSE	TRUE	TRUE	TRUE	1	OG0008877	Unassigned	Unassigned	Unassigned
sel-2_IL1	2.47126e-12	1.10684	0.247	0.175	4.99738e-08	IL1	sel-2	NA	NA	NA	NA	NA	360.845	437.878	149.453	121	89	142	166.704	479.249	169.096	114	55	132	0.21556	0.204789	FALSE	TRUE	TRUE	TRUE	1	OG0009138	Trafficking	Trafficking: vesicle targeting/fusion	Trafficking: vesicle targeting/fusion: unassigned
apb-1_IL1	6.4307e-11	1.03975	0.244	0.177	1.30042e-06	IL1	apb-1	NA	NA	NA	NA	NA	346.865	433.989	167.449	128	104	142	294.286	1101.49	248.119	132	112	138	0.187923	0.180277	FALSE	TRUE	TRUE	TRUE	1	OG0002485	Signaling	Signaling: unassigned	Signaling: unassigned
F33G12.6_IL1	9.53664e-11	1.05545	0.2	0.132	1.9285e-06	IL1	F33G12.6	NA	NA	NA	NA	NA	324.815	1043.64	175.17	120	97	141	137.024	575.119	108.886	81	37	129	0.309125	0.315946	FALSE	TRUE	TRUE	TRUE	1	OG0006781	Unassigned	Unassigned	Unassigned
zyg-9_IL1	2.27568e-10	1.10336	0.182	0.119	4.60188e-06	IL1	zyg-9	NA	NA	NA	NA	NA	273.235	273.235	76.0257	72	25	140	84.1116	205.973	62.4514	38	14	118	0.313373	0.31233	FALSE	TRUE	TRUE	TRUE	1	OG0001819	Cell cycle	Cell cycle: meiotic/mitotic spindle	Cell cycle: meiotic/mitotic spindle
egl-26_IL1	6.93659e-09	1.02161	0.127	0.076	0.000140272	IL1	egl-26	NA	NA	NA	NA	NA	197.194	549.409	67.5279	53	29	132	60.2191	777.047	64.1913	40	26	102	0.419502	0.476037	FALSE	TRUE	TRUE	TRUE	1	OG0002811	Development	Development: somatic	Development: somatic
R107.5_IL1	2.32339e-08	1.0389	0.27	0.218	0.000469836	IL1	R107.5	NA	NA	NA	NA	NA	468.544	961.295	218.807	142	139	142	132.181	374.306	116.604	106	31	132	0.221837	0.174349	FALSE	TRUE	TRUE	TRUE	1	OG0006299	Unassigned	Unassigned	Unassigned: regulated by multiple stresses
ttr-16_BWM_posterior2	0	2.99699	0.965	0.242	0	BWM_posterior2	ttr-16	0	3.58436	0.795	0.136	0	24829.3	29932.9	931.313	113	26	142	15885.6	56178.9	941.542	89	31	132	0.501602	0.541145	TRUE	TRUE	TRUE	FALSE	1	OG0003653	Unassigned	Unassigned	Unassigned: regulated by multiple stresses
ttr-24_BWM_posterior2	0	2.78704	0.535	0.062	0	BWM_posterior2	ttr-24	0	1.78777	0.358	0.07	0	1257.03	2683.39	45.118	11	8	84	727.396	9215.27	143.842	21	16	79	0.741735	0.67404	TRUE	TRUE	TRUE	TRUE	2	OG0006115	Unassigned	Unassigned	Unassigned: regulated by multiple stresses
cwn-1_BWM_posterior2	0	2.72094	0.909	0.113	0	BWM_posterior2	cwn-1	0	2.73139	0.696	0.079	0	2072.98	6439.98	203.82	26	19	132	1360.11	1878.29	112.971	27	18	100	0.601186	0.545085	TRUE	TRUE	TRUE	TRUE	1	OG0007531	Signaling	Signaling: WNT	Signaling: WNT
lec-5_BWM_posterior2	0	2.57246	0.853	0.177	0	BWM_posterior2	lec-5	0	2.53124	0.474	0.045	0	5261.28	7835.18	241.716	19	16	134	1000.26	3398.63	59.5158	11	7	73	0.575996	0.686347	TRUE	TRUE	TRUE	TRUE	1	OG0004111	Extracellular material	Extracellular material: galectin	Extracellular material: galectin
F22E12.1_BWM_posterior2	0	2.47791	0.292	0.011	0	BWM_posterior2	F22E12.1	NA	NA	NA	NA	NA	578.19	1213.38	14.5736	0	0	0	NA	#NAME?	NA	0	0	0	0.889559	NA	FALSE	FALSE	TRUE	TRUE	1	OG0010875	Proteolysis general	Proteolysis general: serine	Proteolysis general: serine
twk-8_BWM_posterior2	0	2.33893	0.506	0.111	0	BWM_posterior2	twk-8	NA	NA	NA	NA	NA	1062.98	1431.99	50.1462	14	12	76	27.4863	303.356	5.73655	7	3	24	0.699371	0.868069	FALSE	TRUE	TRUE	TRUE	1	OG0010158	Transmembrane transport	Transmembrane transport: potassium channel	Transmembrane transport: potassium channel
pbo-5_BWM_posterior2	0	2.32461	0.529	0.03	0	BWM_posterior2	pbo-5	0	1.13522	0.164	0.012	0	558.498	667.154	30.6794	17	11	74	156.848	2535.54	74.7129	20	11	66	0.708701	0.654453	TRUE	TRUE	TRUE	TRUE	1	OG0007074	Transmembrane transport	Transmembrane transport: ion channel	Transmembrane transport: ion channel
cpn-3_BWM_posterior2	0	2.30601	0.987	0.343	0	BWM_posterior2	cpn-3	0	3.33438	0.999	0.231	0	25571.8	32271.4	2034.16	131	54	142	23874.5	24283.4	1559.83	127	54	136	0.44459	0.456582	TRUE	TRUE	TRUE	TRUE	1	OG0006763	Unassigned	Unassigned	Unassigned
C29F5.1_BWM_posterior2	0	2.29647	0.963	0.264	0	BWM_posterior2	C29F5.1	0	2.74664	0.946	0.189	0	4854.34	5090.11	328.625	66	20	140	4578.76	5200.1	439.459	44	27	121	0.469218	0.474212	TRUE	TRUE	TRUE	TRUE	1	OG0009708	Unassigned	Unassigned	Unassigned
tni-1_BWM_posterior2	0	2.28733	0.974	0.29	0	BWM_posterior2	tni-1	0	2.44118	0.607	0.084	0	4947.39	8345.69	457.877	100	40	142	1020.91	1739.43	98.1489	26	20	94	0.458295	0.564432	TRUE	TRUE	TRUE	TRUE	1	OG0007189	Muscle function	Muscle function	Muscle function
lect-2_BWM_posterior2	0	2.28678	0.658	0.146	0	BWM_posterior2	lect-2	0	2.3951	0.567	0.101	0	1025.44	1044.97	71.5456	34	28	120	1008.4	1177.39	70.3047	22	17	87	0.551055	0.575568	TRUE	TRUE	TRUE	TRUE	1	OG0002595	Unassigned	Unassigned	Unassigned
tag-241_BWM_posterior2	0	2.27134	0.688	0.168	0	BWM_posterior2	tag-241	0	2.19643	0.411	0.047	0	1460.88	1460.88	118.378	42	30	134	597.04	597.04	38.3013	21	15	56	0.476108	0.6707	TRUE	TRUE	TRUE	TRUE	1	OG0005320	Unassigned	Unassigned	Unassigned
ttr-6_BWM_posterior2	0	2.25249	0.846	0.215	0	BWM_posterior2	ttr-6	0	2.54725	0.707	0.102	0	1988.38	2264.78	174.722	39	27	133	1326.11	1643.87	101.607	20	19	92	0.490694	0.568517	TRUE	TRUE	TRUE	TRUE	1	OG0010595	Transmembrane transport	Transmembrane transport: unassigned	Transmembrane transport: unassigned
dlc-1_BWM_posterior2	0	2.23866	0.878	0.383	0	BWM_posterior2	dlc-1	0	1.95049	0.764	0.327	0	3257.07	3257.07	385.821	142	130	142	1749.05	1887.16	338.461	137	115	137	0.283493	0.242997	TRUE	TRUE	TRUE	TRUE	1	OG0003296	Cytoskeleton	Cytoskeleton: motor protein	Cytoskeleton: motor protein: dynein
F19C7.8_BWM_posterior2	0	2.22821	0.488	0.099	0	BWM_posterior2	F19C7.8	0	2.72843	0.32	0.047	0	961.645	961.645	64.4185	29	23	118	1076.47	1076.47	66.7756	22	17	71	0.543916	0.612934	TRUE	TRUE	TRUE	TRUE	1	OG0001730	Signaling	Signaling: SH domain	Signaling: SH domain
hsp-12.2_BWM_posterior2	0	2.21418	0.7	0.21	0	BWM_posterior2	hsp-12.2	0	3.41157	0.779	0.09	0	2807.32	8088.89	410.574	129	38	142	2838.04	9053.58	288.339	41	26	112	0.44083	0.566138	TRUE	TRUE	TRUE	TRUE	1	OG0006681	Stress response	Stress response: heat	Stress response: heat
mec-5_BWM_posterior2	0	2.18297	0.596	0.103	0	BWM_posterior2	mec-5	3.26917e-246	1.17345	0.129	0.013	7.32326e-242	931.884	2159.74	50.6967	13	12	70	152.642	529.054	12.2163	9	8	27	0.741438	0.847026	TRUE	TRUE	TRUE	TRUE	1	OG0007942	Neuronal function	Neuronal function: unassigned	Neuronal function: unassigned
F08F3.10_BWM_posterior2	0	2.10753	0.547	0.078	0	BWM_posterior2	F08F3.10	0	2.66986	0.589	0.055	0	624.923	624.923	24.0752	14	10	71	943.735	943.735	46.1729	15	14	49	0.706301	0.68936	TRUE	TRUE	TRUE	TRUE	1	OG0012992	Transmembrane protein	Transmembrane protein: unassigned	Transmembrane protein: unassigned
tnt-3_BWM_posterior2	0	2.0875	0.669	0.239	0	BWM_posterior2	tnt-3	0	2.85292	0.959	0.202	0	3894.55	4470.58	344.351	104	25	142	7553.99	7553.99	564.849	68	31	129	0.438164	0.467565	TRUE	TRUE	TRUE	TRUE	1	OG0007369	Muscle function	Muscle function	Muscle function
clik-1_BWM_posterior2	0	2.08183	0.99	0.311	0	BWM_posterior2	clik-1	0	3.45199	1	0.224	0	19370.8	30583.7	1773.24	125	38	141	34628.9	36826.8	2289.03	108	40	131	0.464805	0.476629	TRUE	TRUE	TRUE	TRUE	1	OG0010706	Unassigned	Unassigned	Unassigned
myo-3_BWM_posterior2	0	2.0574	0.968	0.267	0	BWM_posterior2	myo-3	0	2.64357	0.824	0.133	0	4618.17	8411.73	411.479	34	18	137	2111.76	2501.73	159.498	25	19	106	0.5076	0.549134	TRUE	TRUE	TRUE	TRUE	6	OG0000098	Muscle function	Muscle function	Muscle function
zig-12_BWM_posterior2	0	2.055	0.749	0.146	0	BWM_posterior2	zig-12	0	1.70659	0.254	0.025	0	1130.69	2418.46	99.0984	20	18	130	299.227	824.361	29.2133	18	13	42	0.569371	0.768458	TRUE	TRUE	TRUE	TRUE	1	OG0007323	Unassigned	Unassigned	Unassigned: regulated by multiple stresses
cpl-1_BWM_posterior2	0	2.05064	0.729	0.203	0	BWM_posterior2	cpl-1	NA	NA	NA	NA	NA	2302.71	4745.03	213.481	29	21	135	419.708	5044.54	450.146	121	66	136	0.504745	0.342232	FALSE	TRUE	TRUE	TRUE	1	OG0008713	Proteolysis general	Proteolysis general: cysteine	Proteolysis general: cysteine: cathepsin
ttr-25_BWM_posterior2	0	2.04301	0.363	0.031	0	BWM_posterior2	ttr-25	NA	NA	NA	NA	NA	466.598	1649.91	20.1172	7	6	37	52.8613	1160.94	12.5682	8	4	27	0.835549	0.893735	FALSE	TRUE	TRUE	TRUE	2	OG0006115	Unassigned	Unassigned	Unassigned: regulated by multiple stresses
tag-278_BWM_posterior2	0	2.04005	0.858	0.236	0	BWM_posterior2	tag-278	0	2.34534	0.539	0.064	0	1874.71	1899.57	154.697	21	16	136	791.93	1026.46	52.7583	15	14	55	0.492973	0.680943	TRUE	TRUE	TRUE	TRUE	1	OG0008944	Unassigned	Unassigned	Unassigned
F13H10.5_BWM_posterior2	0	2.00619	0.44	0.084	0	BWM_posterior2	F13H10.5	0	2.26729	0.473	0.065	0	747.33	870.152	69.5489	30	25	118	737.927	816.1	68.3611	37	23	90	0.540348	0.537748	TRUE	TRUE	TRUE	TRUE	1	OG0005866	Metabolism	Metabolism: unassigned	Metabolism: unassigned
unc-15_BWM_posterior2	0	1.99818	0.987	0.286	0	BWM_posterior2	unc-15	0	2.71067	0.914	0.161	0	6169.77	11632.3	604.103	76	25	140	3276	7264.78	324.619	38	25	119	0.490224	0.539174	TRUE	TRUE	TRUE	TRUE	1	OG0006335	Muscle function	Muscle function	Muscle function
D2063.1_BWM_posterior2	0	1.99644	0.705	0.162	0	BWM_posterior2	D2063.1	NA	NA	NA	NA	NA	1497.08	2009.03	125.297	0	0	0	NA	#NAME?	NA	0	0	0	0.55521	NA	FALSE	FALSE	FALSE	TRUE	3	OG0000683	Metabolism	Metabolism: short chain dehydrogenase	Metabolism: short chain dehydrogenase
heh-1_BWM_posterior2	0	1.98881	0.78	0.192	0	BWM_posterior2	heh-1	0	2.52059	0.708	0.101	0	1642.37	2141.1	117.394	17	15	129	1358.01	1807.42	94.3712	24	17	107	0.559145	0.534842	TRUE	TRUE	TRUE	TRUE	1	OG0006572	Metabolism	Metabolism: lipid	Metabolism: lipid: sterol
exc-5_BWM_posterior2	0	1.9714	0.414	0.103	0	BWM_posterior2	exc-5	0	1.6275	0.281	0.047	0	764.592	764.592	76.0602	43	34	124	334.703	403.898	27.9427	25	21	51	0.476259	0.6599	TRUE	TRUE	TRUE	TRUE	1	OG0002184	Signaling	Signaling: small GTPase	Signaling: small GTPase: Rho/Rac
dim-1_BWM_posterior2	0	1.96625	0.945	0.295	0	BWM_posterior2	dim-1	NA	NA	NA	NA	NA	4563.47	6409.03	442.223	114	39	142	2.14935	44.7017	8.59055	0	0	44	0.439056	0.596155	FALSE	TRUE	TRUE	FALSE	1	OG0005368	Muscle function	Muscle function	Muscle function
lev-11_BWM_posterior2	0	1.96566	0.989	0.363	0	BWM_posterior2	lev-11	0	3.08615	0.997	0.271	0	16501.7	31307.8	1721.36	140	106	141	16723.2	29098.7	1493.9	134	78	138	0.428924	0.436393	TRUE	TRUE	TRUE	TRUE	1	OG0009660	Cytoskeleton	Cytoskeleton: unassigned	Cytoskeleton: unassigned
mig-17_BWM_posterior2	0	1.95994	0.576	0.114	0	BWM_posterior2	mig-17	0	3.25293	0.752	0.08	0	866.673	866.673	52.3549	13	13	84	2261.82	2416.83	108.858	19	16	73	0.639335	0.63818	TRUE	TRUE	TRUE	TRUE	1	OG0007070	Proteolysis general	Proteolysis general: metallopeptidase	Proteolysis general: metallopeptidase
spon-1_BWM_posterior2	0	1.95105	0.61	0.111	0	BWM_posterior2	spon-1	0	2.09332	0.664	0.129	0	841.251	1949.99	60.9258	18	11	90	1265.23	2529.61	105.371	24	16	85	0.66133	0.568271	TRUE	TRUE	TRUE	TRUE	1	OG0002216	Extracellular material	Extracellular material: matrix	Extracellular material: matrix
pat-10_BWM_posterior2	0	1.93706	0.994	0.314	0	BWM_posterior2	pat-10	0	3.00004	1	0.24	0	47991.6	81848.2	4683.74	65	31	135	48492.8	71735	4411.62	102	43	132	0.500514	0.478121	TRUE	TRUE	TRUE	TRUE	1	OG0009756	Muscle function	Muscle function	Muscle function
twk-31_BWM_posterior2	0	1.93032	0.442	0.08	0	BWM_posterior2	twk-31	0	3.004	0.688	0.072	0	593.782	593.782	31.0094	14	14	70	1706.35	1706.35	79.7909	23	16	73	0.691577	0.643943	TRUE	TRUE	TRUE	TRUE	1	OG0003900	Transmembrane transport	Transmembrane transport: potassium channel	Transmembrane transport: potassium channel
mup-2_BWM_posterior2	0	1.92307	0.963	0.276	0	BWM_posterior2	mup-2	0	2.24361	0.697	0.117	0	6922.83	14493.1	719.146	103	23	139	1578.18	8147.64	251.691	28	22	112	0.483311	0.573072	TRUE	TRUE	TRUE	TRUE	1	OG0009110	Muscle function	Muscle function	Muscle function
unc-54_BWM_posterior2	0	1.90364	0.951	0.269	0	BWM_posterior2	unc-54	0	2.78652	0.873	0.151	0	4210.41	9728.75	478.748	54	28	141	2749.75	4592.69	234.568	33	24	115	0.497561	0.516629	TRUE	TRUE	TRUE	TRUE	6	OG0000098	Muscle function	Muscle function	Muscle function
vab-8_BWM_posterior2	0	1.88611	0.744	0.235	0	BWM_posterior2	vab-8	0	2.2048	0.616	0.153	0	1355.37	1874.25	273.768	101	73	142	1398.08	2528.34	204.555	67	38	124	0.331135	0.431857	TRUE	TRUE	TRUE	TRUE	1	OG0005960	Cytoskeleton	Cytoskeleton: motor protein	Cytoskeleton: motor protein: unassigned
mlc-2_BWM_posterior2	0	1.88371	0.961	0.294	0	BWM_posterior2	mlc-2	0	2.31457	0.708	0.13	0	4578.71	8302.45	560.443	123	31	142	1360.02	1951.3	156.946	31	21	106	0.439349	0.502541	TRUE	TRUE	FALSE	FALSE	2	OG0000869	Muscle function	Muscle function	Muscle function
hsp-12.1_BWM_posterior2	0	1.8814	0.631	0.177	0	BWM_posterior2	hsp-12.1	NA	NA	NA	NA	NA	1384.66	2074.31	126.449	0	0	0	NA	#NAME?	NA	0	0	0	0.475021	NA	FALSE	FALSE	TRUE	FALSE	1	OG0007913	Stress response	Stress response: heat	Stress response: heat
mlc-3_BWM_posterior2	0	1.87374	0.993	0.347	0	BWM_posterior2	mlc-3	0	2.8255	0.999	0.267	0	21378.5	38934.2	2542.14	137	64	142	26709.1	44593.3	2961.27	115	48	134	0.444358	0.453872	TRUE	TRUE	TRUE	TRUE	1	OG0010142	Muscle function	Muscle function	Muscle function
ttr-36_BWM_posterior2	0	1.87087	0.47	0.092	0	BWM_posterior2	ttr-36	0	2.22599	0.441	0.046	0	665.977	835.86	36.7592	19	12	92	620.547	1062.14	59.6035	26	20	75	0.64019	0.58856	TRUE	TRUE	TRUE	TRUE	1	OG0012509	Unassigned	Unassigned	Unassigned: regulated by multiple stresses
far-1_BWM_posterior2	0	1.86335	0.956	0.321	0	BWM_posterior2	far-1	0	3.04928	0.912	0.177	0	17175	80580.1	4293.88	125	77	141	9375.97	18002.3	1241.98	123	64	136	0.386546	0.392645	TRUE	TRUE	TRUE	TRUE	3	OG0000846	Metabolism	Metabolism: lipid	Metabolism: lipid: binding
W03G11.3_BWM_posterior2	0	1.85755	0.644	0.126	0	BWM_posterior2	W03G11.3	0	2.0576	0.448	0.049	0	826.002	1717.76	62.155	21	20	102	577.023	907.08	41.5751	18	14	58	0.632242	0.675431	TRUE	TRUE	TRUE	TRUE	1	OG0007534	Metabolism	Metabolism: unassigned	Metabolism: unassigned
ttr-17_BWM_posterior2	0	1.84633	0.552	0.116	0	BWM_posterior2	ttr-17	2.2751e-183	2.00851	0.197	0.037	5.09645e-179	2144.32	10589.1	174.11	15	11	127	939.849	20883.5	164.611	15	9	86	0.61486	0.717491	TRUE	TRUE	TRUE	TRUE	1	OG0002844	Unassigned	Unassigned	Unassigned: regulated by multiple stresses
F21H7.3_BWM_posterior2	0	1.84209	0.389	0.1	0	BWM_posterior2	F21H7.3	NA	NA	NA	NA	NA	950.473	1258.19	69.1857	0	0	0	NA	#NAME?	NA	0	0	0	0.58913	NA	FALSE	FALSE	NA	NA	NA	NA	Transmembrane protein	Transmembrane protein: unassigned	Transmembrane protein: unassigned
csq-1_BWM_posterior2	0	1.84182	0.809	0.19	0	BWM_posterior2	csq-1	0	2.29887	0.503	0.056	0	1601.49	2558.59	139.688	19	18	127	726.252	1625.37	66.2144	19	17	68	0.572779	0.648724	TRUE	TRUE	TRUE	TRUE	1	OG0007957	Signaling	Signaling: calcium	Signaling: calcium: unassigned
T13C2.3_BWM_posterior2	0	1.8065	0.595	0.126	0	BWM_posterior2	T13C2.3	NA	NA	NA	NA	NA	620.815	620.815	42.907	0	0	0	NA	#NAME?	NA	0	0	0	0.6294	NA	FALSE	FALSE	TRUE	TRUE	2	OG0001154	Unassigned	Unassigned	Unassigned
ttn-1_BWM_posterior2	0	1.80495	0.954	0.276	0	BWM_posterior2	ttn-1	0	2.71843	0.812	0.133	0	6366.07	11685.8	803.987	84	33	139	2426.42	5258.8	250.684	44	29	117	0.430511	0.513426	TRUE	TRUE	TRUE	TRUE	1	OG0005560	Cytoskeleton	Cytoskeleton: unassigned	Cytoskeleton: unassigned
unc-87_BWM_posterior2	0	1.79683	0.764	0.194	0	BWM_posterior2	unc-87	0	2.01783	0.404	0.051	0	2379.53	7615.54	245.682	31	19	132	540.642	1957.78	50.9986	19	16	62	0.548248	0.689722	TRUE	TRUE	TRUE	TRUE	1	OG0009042	Muscle function	Muscle function	Muscle function
Y43F8B.1_BWM_posterior2	0	1.7904	0.498	0.103	0	BWM_posterior2	Y43F8B.1	NA	NA	NA	NA	NA	708.7	2201.14	58.6469	0	0	0	NA	#NAME?	NA	0	0	0	0.649889	NA	FALSE	FALSE	TRUE	TRUE	1	OG0002392	Unassigned	Unassigned	Unassigned
cpna-2_BWM_posterior2	0	1.78751	0.812	0.207	0	BWM_posterior2	cpna-2	NA	NA	NA	NA	NA	1488.17	2429.58	165.099	37	30	138	20.0303	58.3811	2.90642	2	1	24	0.492187	0.872405	FALSE	TRUE	TRUE	TRUE	1	OG0002840	Muscle function	Muscle function	Muscle function
T05G5.1_BWM_posterior2	0	1.77988	0.689	0.187	0	BWM_posterior2	T05G5.1	0	2.25032	0.571	0.111	0	970.375	1229.7	96.4227	26	24	113	1083.12	1083.12	84.5304	25	18	92	0.5485	0.544739	TRUE	TRUE	TRUE	TRUE	1	OG0009280	Unassigned	Unassigned	Unassigned: membrane spanning domain
glb-1_BWM_posterior2	0	1.73544	0.702	0.222	0	BWM_posterior2	glb-1	NA	NA	NA	NA	NA	1980.73	32797.3	605.054	104	55	137	104.993	1430.63	67.2264	40	25	91	0.431282	0.552985	FALSE	TRUE	TRUE	TRUE	1	OG0002599	Globin	Globin	Globin
Y45F10B.13_BWM_posterior2	0	1.7306	0.678	0.171	0	BWM_posterior2	Y45F10B.13	0	2.07732	0.534	0.072	0	1224.7	2179.14	126.117	24	20	125	767.186	2039.57	91.9185	19	17	73	0.569603	0.636057	TRUE	TRUE	TRUE	TRUE	1	OG0002589	Unassigned	Unassigned	Unassigned: membrane spanning domain
unc-89_BWM_posterior2	0	1.71645	0.858	0.247	0	BWM_posterior2	unc-89	0	1.67463	0.362	0.073	0	2510.6	5392.03	318.364	33	24	134	471.3	1067.46	59.1201	24	20	62	0.496961	0.640244	TRUE	TRUE	TRUE	TRUE	1	OG0006893	Muscle function	Muscle function	Muscle function
tsp-17_BWM_posterior2	0	1.70878	0.481	0.112	0	BWM_posterior2	tsp-17	0	2.4547	0.561	0.094	0	538.634	576.03	59.6097	28	21	103	935.074	935.074	96.6089	32	25	82	0.566093	0.539036	TRUE	TRUE	TRUE	TRUE	1	OG0008945	Extracellular material	Extracellular material: PGI	Extracellular material: PGI
ensh-1_BWM_posterior2	0	1.69863	0.313	0.026	0	BWM_posterior2	ensh-1	0	2.14297	0.288	0.024	0	299.57	6573.15	56.4703	13	9	75	422.979	441.194	18.7584	14	6	47	0.780597	0.683995	TRUE	TRUE	TRUE	TRUE	1	OG0010119	Cytoskeleton	Cytoskeleton: unassigned	Cytoskeleton: unassigned
act-1_BWM_posterior2	0	1.69767	0.713	0.347	0	BWM_posterior2	act-1	NA	NA	NA	NA	NA	3644.71	12102.5	627.166	0	0	0	NA	#NAME?	NA	0	0	0	0.438639	NA	FALSE	FALSE	NA	NA	NA	NA	Cytoskeleton	Cytoskeleton: actin function	Cytoskeleton: actin function: actin
ZK822.1_BWM_posterior2	0	1.69501	0.366	0.101	0	BWM_posterior2	ZK822.1	0	2.45378	0.67	0.105	0	833.088	2733.55	71.8079	15	13	106	1854.82	3391.87	148.149	18	13	102	0.639749	0.569903	TRUE	TRUE	TRUE	TRUE	1	OG0008780	Unassigned	Unassigned	Unassigned: regulated by multiple stresses
lec-2_BWM_posterior2	0	1.6914	0.75	0.234	0	BWM_posterior2	lec-2	0	1.9365	0.422	0.069	0	1249.43	1744.6	172.185	77	43	137	608.007	960.828	61.677	26	20	87	0.390284	0.546084	TRUE	TRUE	TRUE	TRUE	1	OG0016444	Extracellular material	Extracellular material: galectin	Extracellular material: galectin
mlc-1_BWM_posterior2	0	1.66333	0.78	0.223	0	BWM_posterior2	mlc-1	0	2.80785	0.852	0.128	0	1415.24	2586.52	200.567	31	23	139	2581.51	5210.92	273.879	31	23	113	0.467482	0.534991	TRUE	TRUE	FALSE	FALSE	2	OG0000869	Muscle function	Muscle function	Muscle function
Y102E9.5_BWM_posterior2	0	1.6599	0.403	0.099	0	BWM_posterior2	Y102E9.5	0	1.37713	0.207	0.025	0	530.197	1159.1	41.6659	16	15	78	226.943	927.67	24.5033	12	12	33	0.690314	0.798874	TRUE	TRUE	TRUE	TRUE	1	OG0011690	Unassigned	Unassigned	Unassigned
D2092.4_BWM_posterior2	0	1.65347	0.847	0.248	0	BWM_posterior2	D2092.4	0	2.10053	0.619	0.114	0	1463.99	1943.57	165.954	22	21	124	1027.39	1928.72	115.917	26	21	83	0.550805	0.605612	TRUE	TRUE	TRUE	TRUE	1	OG0005114	Transmembrane protein	Transmembrane protein: ER	Transmembrane protein: ER
deb-1_BWM_posterior2	0	1.65097	0.649	0.198	0	BWM_posterior2	deb-1	0	2.42544	0.713	0.144	0	816.986	901.166	128.183	65	47	140	1525.72	1525.72	179.511	60	44	118	0.37757	0.409756	TRUE	TRUE	TRUE	TRUE	1	OG0009004	Cytoskeleton	Cytoskeleton: unassigned	Cytoskeleton: unassigned
tmc-2_BWM_posterior2	0	1.64513	0.376	0.08	0	BWM_posterior2	tmc-2	NA	NA	NA	NA	NA	433.635	549.533	25.8431	16	14	57	106.748	106.748	4.09933	2	0	17	0.721975	0.868796	FALSE	TRUE	TRUE	TRUE	1	OG0008322	Transmembrane protein	Transmembrane protein: unassigned	Transmembrane protein: unassigned
let-2_BWM_posterior2	0	1.63138	0.99	0.315	0	BWM_posterior2	let-2	0	2.38425	0.965	0.221	0	5784.6	19789.5	829.919	47	25	139	4471.59	5812.14	493.727	56	30	127	0.50753	0.451101	TRUE	TRUE	TRUE	TRUE	2	OG0000939	Extracellular material	Extracellular material: collagen	Extracellular material: collagen
W05F2.4_BWM_posterior2	0	1.62478	0.86	0.241	0	BWM_posterior2	W05F2.4	NA	NA	NA	NA	NA	1585.75	3479.92	207.687	0	0	0	NA	#NAME?	NA	0	0	0	0.490445	NA	FALSE	FALSE	TRUE	FALSE	1	OG0001222	Unassigned	Unassigned	Unassigned
act-3_BWM_posterior2	0	1.62143	0.924	0.46	0	BWM_posterior2	act-3	NA	NA	NA	NA	NA	4759.38	12630.1	797.66	0	0	0	NA	#NAME?	NA	0	0	0	0.394693	NA	FALSE	FALSE	NA	NA	NA	NA	Cytoskeleton	Cytoskeleton: actin function	Cytoskeleton: actin function: actin
gcp-2.1_BWM_posterior2	0	1.62	0.426	0.08	0	BWM_posterior2	gcp-2.1	4.44588e-158	1.27671	0.203	0.044	9.95921e-154	380.974	384.502	23.3512	13	13	68	212.313	499.809	22.9556	15	13	42	0.684961	0.719458	TRUE	TRUE	TRUE	FALSE	1	OG0005394	Metabolism	Metabolism: 1CC	Metabolism: 1CC: folate
icl-1_BWM_posterior2	0	1.6129	0.868	0.337	0	BWM_posterior2	icl-1	0	2.2015	0.919	0.278	0	2432.01	3041.06	336.671	105	36	142	4590.18	6889.14	547.274	99	34	131	0.387285	0.423407	TRUE	TRUE	TRUE	TRUE	1	OG0009337	Metabolism	Metabolism: glycolysis	Metabolism: glycolysis
unc-95_BWM_posterior2	0	1.58768	0.807	0.242	0	BWM_posterior2	unc-95	0	2.24614	0.558	0.083	0	1331.23	1667.95	165.82	36	22	134	876.146	876.146	71.4312	19	17	79	0.457969	0.595039	TRUE	TRUE	TRUE	TRUE	1	OG0009666	Cytoskeleton	Cytoskeleton: paxillin	Cytoskeleton: paxillin
gsnl-1_BWM_posterior2	0	1.5829	0.318	0.087	0	BWM_posterior2	gsnl-1	0	4.06578	0.925	0.11	0	574.933	1936.89	57.369	17	14	97	5283.47	5283.47	165.867	24	19	96	0.667573	0.599569	TRUE	TRUE	TRUE	TRUE	1	OG0003993	Cytoskeleton	Cytoskeleton: unassigned	Cytoskeleton: unassigned
pqn-24_BWM_posterior2	0	1.57947	0.619	0.155	0	BWM_posterior2	pqn-24	0	1.93949	0.407	0.058	0	776.834	1211.98	61.7476	16	15	100	558.727	900.428	49.5044	15	13	53	0.640285	0.687919	TRUE	TRUE	TRUE	TRUE	1	OG0005683	Unassigned	Unassigned	Unassigned: prion domain
hpo-28_BWM_posterior2	0	1.57854	0.57	0.147	0	BWM_posterior2	hpo-28	8.21375e-249	1.51048	0.337	0.076	1.83996e-244	647.201	1404.51	77.9287	32	25	124	421.451	928.305	56.582	29	21	77	0.537829	0.60927	TRUE	TRUE	TRUE	TRUE	1	OG0004647	Metabolism	Metabolism: lipid	Metabolism: lipid: phospholipid
set-18_BWM_posterior2	0	1.56956	0.881	0.276	0	BWM_posterior2	set-18	6.11384e-76	0.754311	0.113	0.026	1.36956e-71	1709.69	2800.23	272.833	55	31	137	102.87	231.55	15.8664	19	12	40	0.436856	0.711461	FALSE	TRUE	TRUE	TRUE	1	OG0007912	Protein modification	Protein modification: methyltransferase	Protein modification: methyltransferase
ttr-35_BWM_posterior2	0	1.5669	0.394	0.091	0	BWM_posterior2	ttr-35	0	2.74579	0.719	0.078	0	480.966	591.793	37.3311	20	15	108	1464.09	2921.16	152.402	32	27	103	0.563111	0.539428	TRUE	TRUE	TRUE	TRUE	1	OG0009114	Unassigned	Unassigned	Unassigned: TransThyretin-Related family domain
C49A1.10_BWM_posterior2	0	1.56426	0.714	0.19	0	BWM_posterior2	C49A1.10	0	1.67695	0.377	0.066	0	866.28	1398.19	106.699	27	22	131	447.443	772.789	58.822	23	22	71	0.532828	0.603336	TRUE	TRUE	TRUE	TRUE	1	OG0008335	Transmembrane protein	Transmembrane protein: unassigned	Transmembrane protein: unassigned
F21C10.7_BWM_posterior2	0	1.56377	0.784	0.225	0	BWM_posterior2	F21C10.7	6.79381e-299	1.49443	0.349	0.07	1.52188e-294	1330.43	2385.17	176.542	25	19	135	420.766	734.487	53.3093	18	16	61	0.512083	0.638521	TRUE	TRUE	TRUE	TRUE	1	OG0003314	Unassigned	Unassigned	Unassigned: regulated by multiple stresses
sfxn-5_BWM_posterior2	0	1.559	0.464	0.119	0	BWM_posterior2	sfxn-5	NA	NA	NA	NA	NA	482.841	640.63	43.628	28	25	106	37.7906	118.358	7.53361	11	7	33	0.548921	0.766189	FALSE	TRUE	TRUE	TRUE	1	OG0008603	Transmembrane transport	Transmembrane transport: heme	Transmembrane transport: heme
Y55B1BR.6_BWM_posterior2	0	1.55794	0.333	0.046	0	BWM_posterior2	Y55B1BR.6	0	1.71711	0.234	0.02	0	347.01	1553.23	39.1342	17	11	98	294.403	328.427	15.6346	9	8	43	0.635926	0.720078	TRUE	TRUE	TRUE	TRUE	1	OG0012107	Unassigned	Unassigned	Unassigned
Y69E1A.5_BWM_posterior2	0	1.54998	0.8	0.229	0	BWM_posterior2	Y69E1A.5	0	2.63335	0.722	0.106	0	1533.87	2560.13	182.712	26	19	139	1715.15	4064.14	145.579	25	17	99	0.478254	0.576551	TRUE	TRUE	TRUE	TRUE	1	OG0007630	Metabolism	Metabolism: lipid	Metabolism: lipid: binding
M60.4_BWM_posterior2	0	1.54339	0.624	0.171	0	BWM_posterior2	M60.4	NA	NA	NA	NA	NA	841.156	2650.72	152.552	55	41	134	39.7815	799.348	54.7825	37	20	98	0.475961	0.505088	FALSE	TRUE	TRUE	TRUE	1	OG0009477	Transmembrane protein	Transmembrane protein: unassigned	Transmembrane protein: unassigned
del-10_BWM_posterior2	0	1.53933	0.371	0.066	0	BWM_posterior2	del-10	2.34671e-118	0.813975	0.102	0.016	5.25687e-114	377.068	668.588	20.6349	12	10	48	98.1388	426.795	10.163	11	4	28	0.780843	0.833862	FALSE	TRUE	TRUE	TRUE	1	OG0004574	Transmembrane transport	Transmembrane transport: acid sensing	Transmembrane transport: acid sensing
Y51A2D.14_BWM_posterior2	0	1.53853	0.44	0.099	0	BWM_posterior2	Y51A2D.14	NA	NA	NA	NA	NA	444.724	474.302	36.7825	0	0	0	NA	#NAME?	NA	0	0	0	0.517103	NA	FALSE	FALSE	TRUE	TRUE	2	OG0013112	Unassigned	Unassigned	Unassigned: regulated by multiple stresses
emb-9_BWM_posterior2	0	1.52467	0.98	0.316	0	BWM_posterior2	emb-9	0	2.14399	0.753	0.16	0	4146.29	13181.1	661.261	44	30	138	1655.42	2301.57	205.78	41	24	122	0.503203	0.441823	TRUE	TRUE	TRUE	TRUE	2	OG0000939	Extracellular material	Extracellular material: matrix	Extracellular material: matrix
unc-105_BWM_posterior2	0	1.52283	0.381	0.089	0	BWM_posterior2	unc-105	2.48949e-102	0.829739	0.109	0.02	5.57672e-98	458.426	930.126	37.5522	17	14	74	101.758	207.577	9.36245	10	3	31	0.695763	0.78738	FALSE	TRUE	TRUE	TRUE	1	OG0009915	Muscle function	Muscle function	Muscle function
F44B9.2_BWM_posterior2	0	1.52277	0.567	0.141	0	BWM_posterior2	F44B9.2	NA	NA	NA	NA	NA	549.838	727.067	56.6406	19	18	109	67.2748	217.562	10.9193	14	6	35	0.575084	0.752234	FALSE	TRUE	TRUE	TRUE	1	OG0003374	Unassigned	Unassigned	Unassigned
K08C7.6_BWM_posterior2	0	1.51414	0.429	0.109	0	BWM_posterior2	K08C7.6	7.0489e-215	1.5002	0.145	0.019	1.57902e-210	598.621	925.679	48.1327	17	14	89	259.465	1279.72	22.0445	11	8	31	0.656856	0.787464	TRUE	TRUE	TRUE	TRUE	1	OG0004078	Unassigned	Unassigned	Unassigned
rpl-31_BWM_posterior2	0	1.492	0.842	0.454	0	BWM_posterior2	rpl-31	6.30507e-19	0.524645	0.434	0.348	1.4124e-14	1963.41	2859.21	455.678	138	80	142	532.474	1724.85	261.289	89	61	130	0.273409	0.29538	FALSE	TRUE	TRUE	TRUE	1	OG0010183	Ribosome	Ribosome: subunit	Ribosome: subunit
unc-49_BWM_posterior2	0	1.48587	0.436	0.11	0	BWM_posterior2	unc-49	0	2.33452	0.441	0.046	0	497.508	1667.48	71.0611	37	23	119	683.117	1118.68	45.7692	20	15	67	0.571078	0.650974	TRUE	TRUE	TRUE	TRUE	1	OG0002071	Neuronal function	Neuronal function: synaptic function	Neuronal function: synaptic function: neurotransmitter receptor
C32E12.4_BWM_posterior2	0	1.48319	0.418	0.091	0	BWM_posterior2	C32E12.4	0	1.7656	0.304	0.037	0	392.982	555.977	32.7915	20	16	84	387.016	1875.39	49.2058	20	18	42	0.635395	0.774395	TRUE	TRUE	TRUE	TRUE	1	OG0001256	Development	Development: somatic	Development: somatic
sgn-1_BWM_posterior2	0	1.47376	0.679	0.193	0	BWM_posterior2	sgn-1	0	2.43321	0.808	0.147	0	898.656	2439.01	110.32	19	19	125	1892.61	2907.32	188.179	23	17	96	0.589506	0.573345	TRUE	TRUE	TRUE	TRUE	1	OG0009432	Transmembrane protein	Transmembrane protein: unassigned	Transmembrane protein: unassigned
cor-1_BWM_posterior2	0	1.46878	0.571	0.149	0	BWM_posterior2	cor-1	0	2.14262	0.441	0.055	0	549.452	1093.33	76.3946	27	22	127	600.471	600.471	45.032	20	19	58	0.532697	0.662975	TRUE	TRUE	TRUE	TRUE	1	OG0004475	Cytoskeleton	Cytoskeleton: actin function	Cytoskeleton: actin function: binding
cex-1_BWM_posterior2	0	1.46867	0.339	0.088	0	BWM_posterior2	cex-1	2.40196e-249	2.08174	0.179	0.024	5.38064e-245	625.895	4420.88	86.1731	14	12	110	631.289	4652.29	87.9787	13	11	54	0.677154	0.751659	TRUE	TRUE	TRUE	TRUE	1	OG0008072	Unassigned	Unassigned	Unassigned
F21D9.4_BWM_posterior2	0	1.46578	0.3	0.037	0	BWM_posterior2	F21D9.4	NA	NA	NA	NA	NA	244.591	244.591	9.26966	0	0	0	NA	#NAME?	NA	0	0	0	0.773385	NA	FALSE	FALSE	FALSE	FALSE	5	OG0000397	Unassigned	Unassigned	Unassigned
test-1_BWM_posterior2	0	1.45523	0.868	0.271	0	BWM_posterior2	test-1	0	2.323	0.984	0.316	0	1645.04	3349.99	244.919	39	26	137	6985.06	9254.66	1129.34	138	101	141	0.489815	0.331894	TRUE	TRUE	TRUE	TRUE	1	OG0009906	Unassigned	Unassigned	Unassigned
F20D6.10_BWM_posterior2	0	1.45379	0.413	0.095	0	BWM_posterior2	F20D6.10	NA	NA	NA	NA	NA	388.649	420.957	32.8193	0	0	0	NA	#NAME?	NA	0	0	0	0.615063	NA	FALSE	FALSE	TRUE	TRUE	1	OG0005403	Transmembrane protein	Transmembrane protein: unassigned	Transmembrane protein: unassigned
stn-2_BWM_posterior2	0	1.45362	0.642	0.185	0	BWM_posterior2	stn-2	0	2.19813	0.593	0.081	0	715.572	1056.43	93.2018	34	20	131	878.72	1303.32	82.3678	20	17	75	0.489056	0.609046	TRUE	TRUE	TRUE	TRUE	1	OG0008825	Cytoskeleton	Cytoskeleton: unassigned	Cytoskeleton: unassigned
W06A7.2_BWM_posterior2	0	1.4518	0.55	0.14	0	BWM_posterior2	W06A7.2	0	2.34633	0.471	0.047	0	555.526	828.5	53.6193	22	16	101	677.634	683.95	40.1562	17	13	60	0.611828	0.639341	TRUE	TRUE	TRUE	TRUE	1	OG0006555	Transmembrane protein	Transmembrane protein: unassigned	Transmembrane protein: unassigned
pat-2_BWM_posterior2	0	1.44527	0.837	0.287	0	BWM_posterior2	pat-2	0	1.75266	0.591	0.142	0	1521.13	2111.47	265.102	61	45	135	967.877	1760.34	142.223	48	31	115	0.424237	0.461445	TRUE	TRUE	TRUE	TRUE	1	OG0006920	Cytoskeleton	Cytoskeleton: integrin	Cytoskeleton: integrin
ketn-1_BWM_posterior2	0	1.43931	0.619	0.186	0	BWM_posterior2	ketn-1	0	1.65339	0.324	0.057	0	782.66	1782.7	142.024	30	28	132	386.176	582.947	48.359	25	22	69	0.500253	0.582915	TRUE	TRUE	TRUE	TRUE	1	OG0005483	Cytoskeleton	Cytoskeleton: unassigned	Cytoskeleton: unassigned
bro-1_BWM_posterior2	0	1.43119	0.245	0.044	0	BWM_posterior2	bro-1	0	2.71868	0.588	0.081	0	265.075	804.436	22.2798	8	8	54	1313.88	1454.82	74.1007	17	10	91	0.772167	0.583337	TRUE	TRUE	TRUE	TRUE	1	OG0011566	Nucleic acid	Nucleic acid: binding	Nucleic acid: binding: unassigned
T12D8.9_BWM_posterior2	0	1.43038	0.594	0.155	0	BWM_posterior2	T12D8.9	0	2.26415	0.591	0.077	0	615.899	1306.15	82.8442	27	22	107	895.966	1748.37	85.73	22	19	70	0.592803	0.634655	TRUE	TRUE	TRUE	TRUE	1	OG0010414	Unassigned	Unassigned	Unassigned
cyk-7_BWM_posterior2	0	1.42684	0.187	0.006	0	BWM_posterior2	cyk-7	NA	NA	NA	NA	NA	177.064	284.298	3.40506	2	2	22	13.7096	133.107	1.78807	1	1	8	0.916587	0.935682	FALSE	TRUE	TRUE	TRUE	1	OG0005831	Cell cycle	Cell cycle: unassigned	Cell cycle: unassigned
D1086.8_BWM_posterior2	0	1.42015	0.251	0.054	0	BWM_posterior2	D1086.8	NA	NA	NA	NA	NA	315.548	849.638	20.4201	10	10	61	12.6112	129.331	4.95339	5	2	26	0.761237	0.811065	FALSE	TRUE	TRUE	TRUE	1	OG0007248	Unassigned	Unassigned	Unassigned
T01G1.2_BWM_posterior2	0	1.41348	0.365	0.122	0	BWM_posterior2	T01G1.2	NA	NA	NA	NA	NA	605.339	1358.42	130.933	55	42	128	93.2234	437.09	18.412	11	3	61	0.457859	0.676694	FALSE	TRUE	TRUE	TRUE	1	OG0011902	Transmembrane protein	Transmembrane protein: unassigned	Transmembrane protein: unassigned
Y9C2UA.1_BWM_posterior2	0	1.39716	0.37	0.079	0	BWM_posterior2	Y9C2UA.1	1.46769e-188	0.992582	0.157	0.024	3.28778e-184	362.453	470.167	28.3842	16	14	77	144.722	389.543	16.1208	13	12	28	0.658711	0.799814	FALSE	TRUE	TRUE	TRUE	1	OG0011675	Transmembrane protein	Transmembrane protein: unassigned	Transmembrane protein: unassigned
T03G6.3_BWM_posterior2	0	1.39534	0.487	0.149	0	BWM_posterior2	T03G6.3	8.95306e-119	0.817835	0.138	0.027	2.00558e-114	724.871	1831.66	81.2147	21	19	108	121.042	505.027	19.2983	12	12	34	0.628791	0.785988	FALSE	TRUE	TRUE	TRUE	1	OG0006368	Cytoskeleton	Cytoskeleton: unassigned	Cytoskeleton: unassigned
Y71F9AR.2_BWM_posterior2	0	1.3929	0.36	0.109	0	BWM_posterior2	Y71F9AR.2	NA	NA	NA	NA	NA	445.058	858.782	44.197	0	0	0	NA	#NAME?	NA	0	0	0	0.591217	NA	FALSE	FALSE	TRUE	TRUE	1	OG0004070	Signaling	Signaling: small GTPase	Signaling: small GTPase: Ras
lgc-34_BWM_posterior2	0	1.39267	0.541	0.145	0	BWM_posterior2	lgc-34	0	2.14513	0.38	0.071	0	665.84	1638.63	74.7548	16	16	112	1178.68	7669.52	185.715	23	16	93	0.616673	0.636029	TRUE	TRUE	TRUE	TRUE	1	OG0011864	Transmembrane transport	Transmembrane transport: extracellular ligand gated channel	Transmembrane transport: extracellular ligand gated channel
lbp-3_BWM_posterior2	0	1.39086	0.737	0.259	0	BWM_posterior2	lbp-3	0	3.1283	0.912	0.256	0	1976.05	7409.54	356.68	53	35	141	7302.25	18903.3	589.475	111	49	134	0.478548	0.472416	TRUE	TRUE	TRUE	TRUE	2	OG0001218	Metabolism	Metabolism: lipid	Metabolism: lipid: binding
ptr-12_BWM_posterior2	0	1.3874	0.256	0.026	0	BWM_posterior2	ptr-12	NA	NA	NA	NA	NA	204.926	204.926	7.0311	8	5	43	12.5579	56.5635	2.40332	2	1	19	0.744113	0.874408	FALSE	TRUE	TRUE	TRUE	1	OG0003896	Signaling	Signaling: hedgehog-like	Signaling: hedgehog-like
sorb-1_BWM_posterior2	0	1.38739	0.495	0.136	0	BWM_posterior2	sorb-1	6.78036e-54	0.666753	0.11	0.031	1.51887e-49	496.39	1250.08	87.467	34	24	128	95.0504	1011.2	35.1445	27	18	76	0.504938	0.591601	FALSE	TRUE	NA	NA	NA	NA	Signaling	Signaling: unassigned	Signaling: unassigned
ccg-1_BWM_posterior2	0	1.37383	0.367	0.125	0	BWM_posterior2	ccg-1	NA	NA	NA	NA	NA	1143.39	8534.74	223.725	30	24	117	53.1177	7022.1	149.764	21	13	64	0.612443	0.706697	FALSE	TRUE	TRUE	TRUE	1	OG0003667	Unassigned	Unassigned	Unassigned: regulated by multiple stresses
Y97E10AR.2_BWM_posterior2	0	1.36974	0.297	0.049	0	BWM_posterior2	Y97E10AR.2	NA	NA	NA	NA	NA	252.479	306.121	13.8008	13	11	50	77.4778	212.957	9.78472	11	5	31	0.730703	0.794201	FALSE	TRUE	TRUE	TRUE	1	OG0004699	Metabolism	Metabolism: glutathione	Metabolism: glutathione
gei-15_BWM_posterior2	0	1.35743	0.52	0.142	0	BWM_posterior2	gei-15	0	1.86126	0.409	0.072	0	504.641	1783.02	68.7233	18	17	100	606.087	788.445	57.5856	17	17	67	0.640081	0.633141	TRUE	TRUE	TRUE	TRUE	1	OG0010593	Unassigned	Unassigned	Unassigned
C39D10.3_BWM_posterior2	0	1.35632	0.462	0.12	0	BWM_posterior2	C39D10.3	0	1.9501	0.438	0.054	0	427.635	678.631	48.8614	19	17	99	522.995	2481.11	63.9904	19	17	49	0.587636	0.741039	TRUE	TRUE	TRUE	TRUE	1	OG0010344	Metabolism	Metabolism: lipid	Metabolism: lipid: phospholipid
unc-27_BWM_posterior2	0	1.35603	0.78	0.228	0	BWM_posterior2	unc-27	0	2.63055	0.834	0.131	0	1664.39	5798.39	219.053	24	20	133	1939.77	2013.68	146.994	27	18	109	0.536438	0.516113	TRUE	TRUE	TRUE	TRUE	1	OG0006619	Muscle function	Muscle function	Muscle function
ZK1058.9_BWM_posterior2	0	1.35209	0.364	0.084	0	BWM_posterior2	ZK1058.9	NA	NA	NA	NA	NA	356.055	1217.02	30.2177	15	12	76	85.4081	307.414	7.41472	11	3	29	0.724857	0.842265	FALSE	TRUE	TRUE	TRUE	1	OG0008083	Unassigned	Unassigned	Unassigned: regulated by multiple stresses
unc-22_BWM_posterior2	0	1.34291	0.479	0.144	0	BWM_posterior2	unc-22	7.65399e-148	1.06217	0.148	0.026	1.71457e-143	972.669	3611.54	146.962	25	21	126	152.608	695.871	22.2336	18	15	46	0.586271	0.730403	TRUE	TRUE	TRUE	TRUE	1	OG0008593	Extracellular material	Extracellular material: matrix	Extracellular material: matrix
dnj-24_BWM_posterior2	0	1.33689	0.413	0.126	0	BWM_posterior2	dnj-24	1.96689e-63	0.957448	0.164	0.054	4.40603e-59	368.2	744.191	73.7056	59	42	127	167.509	425.96	55.8501	48	35	93	0.437295	0.441088	FALSE	TRUE	TRUE	TRUE	1	OG0006852	Chaperone	Chaperone: DnaJ domain	Chaperone: DnaJ domain
rsu-1_BWM_posterior2	0	1.32531	0.725	0.323	0	BWM_posterior2	rsu-1	9.5143e-70	1.00853	0.328	0.155	2.1313e-65	972.082	1216.62	228.649	140	110	142	363.558	410.986	126.787	108	52	134	0.270027	0.223668	TRUE	TRUE	TRUE	TRUE	1	OG0006027	Unassigned	Unassigned	Unassigned
unc-129_BWM_posterior2	0	1.32306	0.342	0.118	0	BWM_posterior2	unc-129	5.082e-59	1.30315	0.295	0.145	1.13842e-54	545.108	2316.5	108.559	37	25	117	631.911	2509.16	152.248	46	29	116	0.54725	0.469251	TRUE	TRUE	TRUE	TRUE	1	OG0005549	Signaling	Signaling: TGF beta	Signaling: TGF beta
fln-1_BWM_posterior2	0	1.32269	0.551	0.209	0	BWM_posterior2	fln-1	1.15036e-20	0.49004	0.107	0.049	2.57692e-16	707.425	1090.36	122.754	94	47	142	84.6729	331.357	26.5452	31	20	65	0.35227	0.573699	FALSE	TRUE	TRUE	TRUE	1	OG0001436	Muscle function	Muscle function	Muscle function
fbp-1_BWM_posterior2	0	1.31546	0.572	0.232	0	BWM_posterior2	fbp-1	1.3503e-48	0.955631	0.199	0.085	3.0248e-44	599.948	654.636	124.767	112	71	142	202.036	681.379	49.7339	40	29	90	0.273939	0.480228	FALSE	TRUE	TRUE	TRUE	1	OG0002415	Metabolism	Metabolism: glycolysis	Metabolism: glycolysis
unc-44_BWM_posterior2	0	1.31121	0.91	0.557	0	BWM_posterior2	unc-44	NA	NA	NA	NA	NA	3476.76	4522.38	1137.49	0	0	0	NA	#NAME?	NA	0	0	0	0.18917	NA	FALSE	FALSE	TRUE	TRUE	1	OG0005839	Neuronal function	Neuronal function: development	Neuronal function: development
F35A5.1_BWM_posterior2	0	1.30744	0.454	0.125	0	BWM_posterior2	F35A5.1	NA	NA	NA	NA	NA	512.446	1243.86	60.4364	18	17	96	46.2996	514.985	9.07874	7	3	22	0.630323	0.897666	FALSE	TRUE	TRUE	TRUE	1	OG0007514	mRNA functions	mRNA functions: processing	mRNA functions: processing: unassigned
C46C11.3_BWM_posterior2	0	1.30508	0.632	0.203	0	BWM_posterior2	C46C11.3	0	3.05227	0.715	0.086	0	730.474	2323.01	244.681	98	81	139	1638.07	2197.74	182.724	79	50	130	0.370881	0.398051	TRUE	TRUE	TRUE	TRUE	1	OG0007800	Transmembrane protein	Transmembrane protein: unassigned	Transmembrane protein: unassigned
ark-1_BWM_posterior2	0	1.30154	0.443	0.148	0	BWM_posterior2	ark-1	1.94546e-177	1.49115	0.281	0.072	4.35802e-173	423.482	446.239	68.2427	58	32	134	327.404	327.404	47.9153	45	30	94	0.365449	0.428398	TRUE	TRUE	TRUE	TRUE	1	OG0008535	Signaling	Signaling: small GTPase	Signaling: small GTPase: Ras
dys-1_BWM_posterior2	0	1.30052	0.661	0.264	0	BWM_posterior2	dys-1	1.01785e-245	1.70806	0.417	0.117	2.28008e-241	836.195	1360.32	150.586	63	43	135	555.634	568.432	83.1435	48	33	98	0.423044	0.441948	TRUE	TRUE	TRUE	TRUE	1	OG0001676	Neuronal function	Neuronal function: unassigned	Neuronal function: unassigned
asns-1_BWM_posterior2	0	1.29746	0.217	0.01	0	BWM_posterior2	asns-1	NA	NA	NA	NA	NA	170.027	1338.48	23.0445	7	6	47	37.0798	476.83	5.24849	1	1	16	0.823003	0.91428	FALSE	TRUE	TRUE	TRUE	1	OG0007269	Metabolism	Metabolism: amino acid	Metabolism: amino acid: synthesis
T23E7.2_BWM_posterior2	0	1.29569	0.467	0.128	0	BWM_posterior2	T23E7.2	6.10595e-239	1.14192	0.176	0.024	1.36779e-234	448.419	1126.3	69.1853	25	22	115	166.22	455.615	20.1458	17	13	40	0.557442	0.739216	TRUE	TRUE	TRUE	TRUE	1	OG0002746	Unassigned	Unassigned	Unassigned
tns-1_BWM_posterior2	0	1.29232	0.693	0.279	0	BWM_posterior2	tns-1	0	1.93503	0.534	0.126	0	952.877	3569.79	280.879	86	69	140	850.781	1298.87	149.361	49	41	107	0.332216	0.45207	TRUE	TRUE	TRUE	TRUE	1	OG0001843	Signaling	Signaling: SH domain	Signaling: SH domain
K08E7.8_BWM_posterior2	0	1.28383	0.467	0.135	0	BWM_posterior2	K08E7.8	0	2.14152	0.539	0.077	0	434.922	581.258	49.7962	20	17	119	745.322	1069.75	69.3068	22	19	79	0.530984	0.608482	TRUE	TRUE	TRUE	TRUE	1	OG0006234	Unassigned	Unassigned	Unassigned
unc-68_BWM_posterior2	0	1.28355	0.8	0.286	0	BWM_posterior2	unc-68	NA	NA	NA	NA	NA	1502.16	3079.21	345.571	0	0	0	NA	#NAME?	NA	0	0	0	0.373772	NA	FALSE	FALSE	TRUE	TRUE	1	OG0002441	Transmembrane protein	Transmembrane protein: unassigned	Transmembrane protein: unassigned
sgca-1_BWM_posterior2	0	1.28317	0.488	0.148	0	BWM_posterior2	sgca-1	0	2.62314	0.769	0.103	0	534.033	961.169	63.679	22	20	102	1648.62	2836.84	145.561	26	22	88	0.609612	0.588192	TRUE	TRUE	TRUE	TRUE	1	OG0010594	Muscle function	Muscle function	Muscle function
glb-11_BWM_posterior2	0	1.27778	0.281	0.056	0	BWM_posterior2	glb-11	NA	NA	NA	NA	NA	246.046	464.438	29.277	23	18	89	70.5671	229.067	5.40609	8	0	23	0.609719	0.870256	FALSE	TRUE	TRUE	TRUE	1	OG0010604	Globin	Globin	Globin
T02D1.8_BWM_posterior2	0	1.27424	0.301	0.079	0	BWM_posterior2	T02D1.8	NA	NA	NA	NA	NA	325.827	688.033	27.9262	16	14	103	11.5649	63.0938	2.11672	6	4	19	0.621732	0.878119	FALSE	TRUE	TRUE	TRUE	6	OG0000375	Unassigned	Unassigned	Unassigned: regulated by multiple stresses
T15B12.1_BWM_posterior2	0	1.26974	0.369	0.103	0	BWM_posterior2	T15B12.1	3.65283e-183	1.27409	0.198	0.037	8.1827e-179	322.141	517.198	53.4016	32	26	118	215.931	598.559	42.3945	25	21	57	0.498777	0.61071	TRUE	TRUE	TRUE	TRUE	1	OG0002183	Unassigned	Unassigned	Unassigned
F36F2.1_BWM_posterior2	0	1.26739	0.407	0.108	0	BWM_posterior2	F36F2.1	3.11805e-119	0.825779	0.103	0.016	6.98475e-115	348.001	741.079	42.0193	20	17	109	102.094	401.29	13.7034	12	7	30	0.593373	0.804175	FALSE	TRUE	TRUE	TRUE	1	OG0012039	Unassigned	Unassigned	Unassigned
pqn-48_BWM_posterior2	0	1.26461	0.361	0.095	0	BWM_posterior2	pqn-48	NA	NA	NA	NA	NA	364.042	1603.94	59.6588	23	17	107	85.2873	382.947	8.8462	10	3	24	0.613803	0.868975	FALSE	TRUE	TRUE	TRUE	1	OG0006060	Unassigned	Unassigned	Unassigned: prion domain
pfn-3_BWM_posterior2	0	1.26248	0.453	0.133	0	BWM_posterior2	pfn-3	0	1.92533	0.466	0.08	0	409.908	782.228	55.0017	21	21	117	640.792	674.311	60.7916	20	19	68	0.552786	0.617458	TRUE	TRUE	TRUE	TRUE	1	OG0009275	Muscle function	Muscle function	Muscle function
unc-97_BWM_posterior2	0	1.2582	0.788	0.364	0	BWM_posterior2	unc-97	1.3521e-189	1.48735	0.522	0.204	3.02884e-185	1088.04	2473.08	300.933	136	112	140	765.246	925.059	177.273	84	56	131	0.320724	0.311969	TRUE	TRUE	TRUE	TRUE	1	OG0009344	Cytoskeleton	Cytoskeleton: unassigned	Cytoskeleton: unassigned
mab-5_BWM_posterior2	0	1.25464	0.289	0.04	0	BWM_posterior2	mab-5	4.13894e-140	0.974891	0.162	0.031	9.27165e-136	217.294	477.667	24.8383	20	10	72	160.995	709.224	30.2566	15	7	58	0.679861	0.674615	FALSE	TRUE	TRUE	TRUE	1	OG0003086	Transcription factor	Transcription factor: homeodomain	Transcription factor: homeodomain
unc-82_BWM_posterior2	0	1.25443	0.553	0.176	0	BWM_posterior2	unc-82	8.53556e-255	1.59638	0.318	0.068	1.91205e-250	557.338	1285.64	110.145	30	26	126	408.8	643.651	53.1792	29	22	66	0.518873	0.568994	TRUE	TRUE	TRUE	TRUE	1	OG0001666	Neuronal function	Neuronal function: unassigned	Neuronal function: unassigned
egl-5_BWM_posterior2	0	1.25169	0.224	0.021	0	BWM_posterior2	egl-5	NA	NA	NA	NA	NA	188.619	1004.19	22.7588	6	5	69	0	4.37721	0.0620779	0	0	0	0.706246	0.996985	FALSE	TRUE	TRUE	TRUE	1	OG0006090	Transcription factor	Transcription factor: homeodomain	Transcription factor: homeodomain
F47B10.8_BWM_posterior2	0	1.2509	0.264	0.034	0	BWM_posterior2	F47B10.8	NA	NA	NA	NA	NA	207.141	1187.64	31.0296	18	11	75	32.131	250.236	9.17594	3	1	36	0.721074	0.766991	FALSE	TRUE	TRUE	TRUE	1	OG0008104	Transmembrane protein	Transmembrane protein: unassigned	Transmembrane protein: unassigned
zig-7_BWM_posterior2	0	1.24752	0.501	0.145	0	BWM_posterior2	zig-7	0	2.45982	0.544	0.061	0	479.514	905.629	54.596	17	16	105	932.715	1081.49	63.7404	19	16	64	0.614445	0.630932	TRUE	TRUE	TRUE	TRUE	1	OG0009500	Extracellular material	Extracellular material: matrix	Extracellular material: matrix
mlp-1_BWM_posterior2	0	1.24369	0.504	0.204	0	BWM_posterior2	mlp-1	0	2.23442	0.571	0.113	0	857.567	4703.44	274.314	58	39	141	1011.98	1128.72	107.124	43	32	96	0.455561	0.48984	TRUE	TRUE	TRUE	TRUE	1	OG0010312	Unassigned	Unassigned	Unassigned
rga-5_BWM_posterior2	0	1.2423	0.319	0.072	0	BWM_posterior2	rga-5	8.08515e-147	1.1925	0.21	0.049	1.81116e-142	250.528	643.917	32.7351	34	25	84	201.556	203.122	28.9708	31	22	64	0.620597	0.536952	TRUE	TRUE	TRUE	TRUE	1	OG0004208	Signaling	Signaling: small GTPase	Signaling: small GTPase: Rho/Rac
R11G1.6_BWM_posterior2	0	1.23873	0.438	0.126	0	BWM_posterior2	R11G1.6	0	2.11127	0.441	0.057	0	429.148	1229.53	69.6356	29	26	123	589.257	1024.23	63.6048	29	21	76	0.549012	0.585752	TRUE	TRUE	TRUE	TRUE	1	OG0008948	Transmembrane protein	Transmembrane protein: seven transmembrane receptor	Transmembrane protein: seven transmembrane receptor: unassigned
rla-0_BWM_posterior2	0	1.23816	0.935	0.583	0	BWM_posterior2	rla-0	1.07326e-38	0.495813	0.671	0.506	2.4042e-34	4711.16	8660.48	1242.63	141	134	142	1187.16	3828.23	635.816	136	107	137	0.294809	0.284624	FALSE	TRUE	TRUE	TRUE	1	OG0003445	Ribosome	Ribosome: subunit	Ribosome: subunit
dyc-1_BWM_posterior2	0	1.23753	0.368	0.102	0	BWM_posterior2	dyc-1	1.08265e-227	1.12493	0.18	0.026	2.42524e-223	340.969	755.133	67.0858	42	28	124	167.682	285.006	24.6656	22	15	54	0.493391	0.634232	TRUE	TRUE	TRUE	TRUE	1	OG0007114	Metabolism	Metabolism: unassigned	Metabolism: unassigned
sgcb-1_BWM_posterior2	0	1.23613	0.488	0.149	0	BWM_posterior2	sgcb-1	0	2.2344	0.715	0.121	0	457.903	656.511	57.856	23	20	96	1233.99	1434.43	124.264	22	20	79	0.58611	0.589949	TRUE	TRUE	TRUE	TRUE	1	OG0009082	Cytoskeleton	Cytoskeleton: actin function	Cytoskeleton: actin function: binding
slt-1_BWM_posterior2	0	1.23378	0.353	0.084	0	BWM_posterior2	slt-1	0	1.98537	0.335	0.044	0	374.896	2136.04	138.439	43	30	114	474.041	1444.8	86.6678	40	26	86	0.561122	0.573837	TRUE	TRUE	TRUE	TRUE	1	OG0012625	Extracellular material	Extracellular material: matrix	Extracellular material: matrix
C46G7.2_BWM_posterior2	0	1.23018	0.433	0.12	0	BWM_posterior2	C46G7.2	1.54455e-240	1.33261	0.213	0.034	3.45994e-236	389.625	981.112	43.7958	17	15	106	229.449	461.746	33.1715	18	15	78	0.621777	0.581997	TRUE	TRUE	TRUE	TRUE	1	OG0005837	Unassigned	Unassigned	Unassigned
unc-112_BWM_posterior2	0	1.22389	0.85	0.448	0	BWM_posterior2	unc-112	1.81475e-163	1.35067	0.594	0.287	4.06523e-159	1393.41	1771.38	426.664	140	131	142	927.834	1355.94	293.328	133	88	134	0.240603	0.260008	TRUE	TRUE	TRUE	TRUE	1	OG0006563	Cytoskeleton	Cytoskeleton: unassigned	Cytoskeleton: unassigned
Y45G5AM.6_BWM_posterior2	0	1.22167	0.3	0.066	0	BWM_posterior2	Y45G5AM.6	3.78436e-212	1.23202	0.197	0.033	8.47734e-208	281.498	2765.22	67.4175	28	21	104	209.083	344.726	21.6911	17	10	47	0.656842	0.680849	TRUE	TRUE	TRUE	TRUE	1	OG0008432	Muscle function	Muscle function	Muscle function
B0310.1_BWM_posterior2	0	1.21822	0.462	0.128	0	BWM_posterior2	B0310.1	0	2.20914	0.447	0.056	0	398.723	959.479	50.55	22	19	92	701.156	1934.11	79.0826	23	19	65	0.646696	0.688835	TRUE	TRUE	TRUE	TRUE	1	OG0007864	Transmembrane protein	Transmembrane protein: unassigned	Transmembrane protein: unassigned
tln-1_BWM_posterior2	0	1.21695	0.771	0.37	0	BWM_posterior2	tln-1	2.55068e-172	1.35635	0.639	0.326	5.71379e-168	1180.65	1540.61	281.591	138	110	142	1058.04	1334.26	303.105	131	103	139	0.281567	0.246301	TRUE	TRUE	TRUE	TRUE	1	OG0004034	Cytoskeleton	Cytoskeleton: unassigned	Cytoskeleton: unassigned
dig-1_BWM_posterior2	0	1.21132	0.694	0.225	0	BWM_posterior2	dig-1	3.63343e-34	0.437982	0.146	0.06	8.13925e-30	2673.72	11631.8	605.054	42	32	135	129.936	1905.99	86.6051	33	24	100	0.490117	0.563288	FALSE	TRUE	TRUE	TRUE	1	OG0002788	Development	Development: somatic	Development: somatic
spv-1_BWM_posterior2	0	1.21047	0.344	0.109	0	BWM_posterior2	spv-1	NA	NA	NA	NA	NA	355.195	688.603	59.534	40	28	128	49.1442	50.6653	4.40937	0	0	26	0.492668	0.791099	FALSE	TRUE	TRUE	TRUE	1	OG0002174	Signaling	Signaling: small GTPase	Signaling: small GTPase: Rho/Rac
C15H9.9_BWM_posterior2	0	1.20795	0.651	0.254	0	BWM_posterior2	C15H9.9	0	1.90837	0.509	0.104	0	860.318	2008.58	356.868	114	99	140	708.64	1399.35	178.503	97	68	128	0.273798	0.335042	TRUE	TRUE	TRUE	TRUE	1	OG0010957	Unassigned	Unassigned	Unassigned
snf-11_BWM_posterior2	0	1.20764	0.363	0.116	0	BWM_posterior2	snf-11	5.21625e-222	1.46146	0.29	0.063	1.16849e-217	474.906	2045.29	89.6714	30	21	112	387.596	1725.41	76.7923	25	22	74	0.593038	0.610888	TRUE	TRUE	TRUE	TRUE	1	OG0007889	Transmembrane transport	Transmembrane transport: GABA	Transmembrane transport: GABA
T04B2.3_BWM_posterior2	0	1.20668	0.26	0.065	0	BWM_posterior2	T04B2.3	5.92509e-114	1.18103	0.209	0.057	1.32728e-109	249.149	319.474	23.4561	20	18	84	228.679	558.96	31.8076	24	18	55	0.603456	0.627117	TRUE	TRUE	TRUE	TRUE	1	OG0006028	Unassigned	Unassigned	Unassigned: regulated by multiple stresses
H12D21.9_BWM_posterior2	0	1.20292	0.32	0.083	0	BWM_posterior2	H12D21.9	1.55812e-59	0.741755	0.118	0.033	3.49035e-55	307.772	1276.23	33.1058	18	16	57	125.235	986.394	28.2194	18	18	45	0.746432	0.73306	FALSE	TRUE	TRUE	TRUE	1	OG0007438	Transmembrane protein	Transmembrane protein: unassigned	Transmembrane protein: unassigned
plr-1_BWM_posterior2	0	1.19955	0.243	0.043	0	BWM_posterior2	plr-1	6.22159e-99	1.09463	0.232	0.074	1.3937e-94	193.092	352.992	31.5779	32	15	103	253.368	1757.06	70.0685	37	24	97	0.547443	0.52013	TRUE	TRUE	TRUE	TRUE	1	OG0011856	Proteolysis proteasome	Proteolysis proteasome: E3	Proteolysis proteasome: E3: RING finger
hlh-1_BWM_posterior2	0	1.19803	0.432	0.124	0	BWM_posterior2	hlh-1	8.2283e-11	0.280225	0.12	0.07	1.84322e-06	379.877	557.25	43.7994	17	16	108	124.751	613.041	32.8927	15	14	54	0.568389	0.674778	FALSE	TRUE	TRUE	TRUE	1	OG0009269	Transcription factor	Transcription factor: bHLH	Transcription factor: bHLH
rps-8_BWM_posterior2	0	1.19761	0.925	0.558	0	BWM_posterior2	rps-8	2.4552e-31	0.482218	0.625	0.49	5.4999e-27	3118.31	6889.55	882.455	142	135	142	1059.27	3710.2	577.786	136	95	135	0.283217	0.28118	FALSE	TRUE	TRUE	TRUE	1	OG0002917	Ribosome	Ribosome: subunit	Ribosome: subunit
pqn-52_BWM_posterior2	0	1.19474	0.556	0.11	0	BWM_posterior2	pqn-52	NA	NA	NA	NA	NA	739.79	29719.9	215.09	26	22	112	4.13659	44.4774	1.50812	2	2	20	0.676994	0.880659	FALSE	TRUE	TRUE	TRUE	1	OG0002311	Unassigned	Unassigned	Unassigned: prion domain
clec-264_BWM_posterior2	0	1.19084	0.222	0.036	0	BWM_posterior2	clec-264	0	4.33883	0.719	0.023	0	209.152	591.234	16.4371	11	9	52	2636.29	2636.29	35.7494	11	8	36	0.758966	0.809136	TRUE	TRUE	TRUE	TRUE	1	OG0010230	Stress response	Stress response: C-type Lectin	Stress response: C-type Lectin
tsp-8_BWM_posterior2	0	1.18759	0.435	0.135	0	BWM_posterior2	tsp-8	8.38725e-303	2.16022	0.256	0.04	1.87883e-298	1057.04	5215.64	168.683	21	18	123	838.805	6065.49	138.962	19	18	69	0.618403	0.696866	TRUE	TRUE	TRUE	TRUE	1	OG0010556	Extracellular material	Extracellular material: PGI	Extracellular material: PGI
anmt-3_BWM_posterior2	0	1.18723	0.319	0.1	0	BWM_posterior2	anmt-3	NA	NA	NA	NA	NA	334.206	747.789	43.5431	22	19	104	42.3924	232.538	9.04549	7	6	26	0.593365	0.809407	FALSE	TRUE	TRUE	TRUE	1	OG0003579	Neuronal function	Neuronal function: synaptic function	Neuronal function: synaptic function: neurotransmitter metabolism
pat-6_BWM_posterior2	0	1.18715	0.649	0.276	0	BWM_posterior2	pat-6	1.24612e-223	1.49524	0.531	0.19	2.79143e-219	677.686	1058.43	193.55	133	98	142	708.999	907.294	172.091	118	63	140	0.27855	0.281587	TRUE	TRUE	TRUE	TRUE	1	OG0010267	Muscle function	Muscle function	Muscle function
endu-1_BWM_posterior2	0	1.18058	0.431	0.143	0	BWM_posterior2	endu-1	NA	NA	NA	NA	NA	385.015	736.709	58.5797	36	27	108	29.1812	1561.52	27.0127	14	4	51	0.550038	0.748473	FALSE	TRUE	TRUE	TRUE	1	OG0008929	mRNA functions	mRNA functions: processing	mRNA functions: processing: nuclease
cey-1_BWM_posterior2	0	1.17801	0.963	0.72	0	BWM_posterior2	cey-1	5.00406e-236	1.2826	0.885	0.59	1.12096e-231	3838.99	4341.28	1449.2	142	142	142	2655.87	2872.18	1010.8	142	142	141	0.143021	0.144411	TRUE	TRUE	TRUE	TRUE	1	OG0008349	mRNA functions	mRNA functions: processing	mRNA functions: processing: cold shock
F53A3.1_BWM_posterior2	0	1.17654	0.378	0.113	0	BWM_posterior2	F53A3.1	0	2.36813	0.598	0.086	0	345.305	634.527	47.6582	27	20	106	1150.93	2823.01	122.354	27	24	85	0.584273	0.60495	TRUE	TRUE	TRUE	TRUE	1	OG0013024	Transmembrane protein	Transmembrane protein: unassigned	Transmembrane protein: unassigned
rnt-1_BWM_posterior2	0	1.17452	0.246	0.039	0	BWM_posterior2	rnt-1	1.36637e-151	0.962516	0.103	0.013	3.06081e-147	184.946	344.8	11.0308	11	8	45	115.173	245.038	7.28344	4	1	27	0.7833	0.853221	FALSE	TRUE	TRUE	TRUE	1	OG0005942	Transcription factor	Transcription factor: ZF	Transcription factor: ZF
nhl-1_BWM_posterior2	0	1.17448	0.428	0.125	0	BWM_posterior2	nhl-1	NA	NA	NA	NA	NA	351.749	648.028	51.0999	27	24	96	0	0	0	0	0	0	0.593362	NA	FALSE	TRUE	TRUE	TRUE	1	OG0004038	Development	Development: apoptosis	Development: apoptosis
F46C5.6_BWM_posterior2	0	1.17174	0.36	0.091	0	BWM_posterior2	F46C5.6	0	1.77035	0.325	0.042	0	284.928	515.101	34.4695	22	19	79	384.062	384.062	27.8791	17	17	41	0.639968	0.716858	TRUE	TRUE	TRUE	TRUE	1	OG0008254	Signaling	Signaling: phosphatase	Signaling: phosphatase: unassigned
tsp-11_BWM_posterior2	0	1.16922	0.273	0.063	0	BWM_posterior2	tsp-11	0	1.51688	0.233	0.031	0	252.308	376.094	32.5161	24	19	88	276.704	446.097	27.9758	21	13	54	0.620564	0.630468	TRUE	TRUE	TRUE	TRUE	1	OG0008289	Transmembrane protein	Transmembrane protein: unassigned	Transmembrane protein: unassigned
unc-60_BWM_posterior2	0	1.1672	0.844	0.512	0	BWM_posterior2	unc-60	0	2.11672	0.821	0.328	0	1627.23	2480.98	561.726	142	139	142	2169.14	2169.14	359.446	140	119	138	0.228379	0.268828	TRUE	TRUE	TRUE	TRUE	1	OG0007085	Cytoskeleton	Cytoskeleton: actin function	Cytoskeleton: actin function: binding
F43B10.1_BWM_posterior2	0	1.16568	0.37	0.116	0	BWM_posterior2	F43B10.1	2.73388e-270	1.64275	0.362	0.083	6.12415e-266	311.75	496.173	64.1451	51	37	120	452.261	710.48	78.4134	56	33	108	0.437982	0.40372	TRUE	TRUE	TRUE	TRUE	1	OG0005502	Signaling	Signaling: phosphatase	Signaling: phosphatase: unassigned
unc-98_BWM_posterior2	0	1.1602	0.553	0.195	0	BWM_posterior2	unc-98	0	1.6566	0.51	0.11	0	568.257	1199.06	97.5223	27	23	131	664.619	1921.33	114.82	30	21	86	0.515669	0.573008	TRUE	TRUE	TRUE	TRUE	1	OG0008819	Muscle function	Muscle function	Muscle function
mig-18_BWM_posterior2	0	1.15855	0.536	0.166	0	BWM_posterior2	mig-18	8.18866e-282	1.56739	0.334	0.067	1.83434e-277	831.723	2222.06	115.573	22	17	126	460.733	821.564	56.4769	17	15	58	0.568783	0.647808	TRUE	TRUE	TRUE	TRUE	1	OG0006794	Unassigned	Unassigned	Unassigned
rps-9_BWM_posterior2	0	1.15691	0.912	0.571	0	BWM_posterior2	rps-9	2.02897e-25	0.423644	0.578	0.449	4.5451e-21	4013.26	9623.82	1163.37	142	130	142	851.526	3324.97	483.541	135	78	137	0.298811	0.286977	FALSE	TRUE	TRUE	TRUE	1	OG0008356	Ribosome	Ribosome: subunit	Ribosome: subunit
T10G3.1_BWM_posterior2	0	1.15063	0.352	0.118	0	BWM_posterior2	T10G3.1	0	2.39185	0.656	0.092	0	406.563	948.035	47.1971	18	16	92	1145.33	1736.57	81.4787	15	14	71	0.64828	0.639646	TRUE	TRUE	TRUE	TRUE	1	OG0011156	Unassigned	Unassigned	Unassigned
C50F2.4_BWM_posterior2	0	1.14856	0.301	0.064	0	BWM_posterior2	C50F2.4	0	2.77722	0.828	0.145	0	237.235	804.963	19.8084	14	10	52	2867.11	5320.13	228.376	38	26	119	0.751229	0.524003	TRUE	TRUE	TRUE	TRUE	1	OG0007132	Unassigned	Unassigned	Unassigned: regulated by multiple stresses
hsf-1_BWM_posterior2	0	1.14615	0.415	0.132	0	BWM_posterior2	hsf-1	0	1.80591	0.454	0.105	0	329.617	1880.33	80.0407	61	31	137	623.688	3399.56	113.344	46	29	122	0.440259	0.49893	TRUE	TRUE	TRUE	TRUE	1	OG0004912	Stress response	Stress response: heat	Stress response: heat
rpl-18_BWM_posterior2	0	1.14524	0.914	0.576	0	BWM_posterior2	rpl-18	7.2261e-14	0.354686	0.545	0.459	1.61872e-09	2910.64	6366.05	864.404	142	136	142	755.919	2685.71	450.683	131	90	135	0.272211	0.268076	FALSE	TRUE	TRUE	TRUE	1	OG0004898	Ribosome	Ribosome: subunit	Ribosome: subunit
R13H4.2_BWM_posterior2	0	1.14391	0.309	0.088	0	BWM_posterior2	R13H4.2	NA	NA	NA	NA	NA	475.799	4217.3	65.9788	18	13	98	18.7016	636.824	8.14136	4	2	26	0.703724	0.880394	FALSE	TRUE	TRUE	TRUE	1	OG0011737	Unassigned	Unassigned	Unassigned: regulated by multiple stresses
nep-2_BWM_posterior2	0	1.14324	0.295	0.071	0	BWM_posterior2	nep-2	NA	NA	NA	NA	NA	247.336	1427.9	28.3578	18	16	71	53.7821	94.5104	4.32483	7	3	24	0.666078	0.835375	FALSE	TRUE	TRUE	TRUE	1	OG0005266	Proteolysis general	Proteolysis general: metallopeptidase	Proteolysis general: metallopeptidase
rps-11_BWM_posterior2	0	1.14223	0.901	0.569	0	BWM_posterior2	rps-11	1.52662e-36	0.615452	0.584	0.441	3.41979e-32	3224.08	7184.43	977.113	142	135	142	917.141	3004.63	453.978	134	81	135	0.273476	0.277783	FALSE	TRUE	TRUE	TRUE	1	OG0004827	Ribosome	Ribosome: subunit	Ribosome: subunit
zig-1_BWM_posterior2	0	1.1398	0.596	0.218	0	BWM_posterior2	zig-1	2.24463e-122	0.963488	0.178	0.041	5.0282e-118	677.735	3187.72	265.108	94	79	139	173.092	661.142	63.8723	45	23	107	0.399293	0.457275	FALSE	TRUE	TRUE	TRUE	1	OG0006930	Extracellular material	Extracellular material: matrix	Extracellular material: matrix
tmd-2_BWM_posterior2	0	1.13707	0.34	0.103	0	BWM_posterior2	tmd-2	2.02859e-58	0.811685	0.1	0.025	4.54424e-54	324.847	505.26	50.2049	29	22	114	114.643	188.26	15.807	14	10	48	0.539893	0.67405	FALSE	TRUE	TRUE	TRUE	1	OG0009471	Cytoskeleton	Cytoskeleton: unassigned	Cytoskeleton: unassigned
rpl-9_BWM_posterior2	0	1.1334	0.883	0.54	0	BWM_posterior2	rpl-9	2.3905e-31	0.647371	0.477	0.349	5.35496e-27	2219.64	5021.93	668.418	142	137	142	607.927	1985.2	301.117	111	64	133	0.266054	0.288323	FALSE	TRUE	TRUE	TRUE	1	OG0004399	Ribosome	Ribosome: subunit	Ribosome: subunit
pat-9_BWM_posterior2	0	1.13216	0.469	0.18	0	BWM_posterior2	pat-9	5.31903e-125	1.06412	0.352	0.121	1.19152e-120	514.211	1627.97	90.6149	30	26	131	461.26	1180.99	76.2559	24	19	87	0.506034	0.57991	TRUE	TRUE	TRUE	TRUE	1	OG0007880	Nucleic acid	Nucleic acid: binding	Nucleic acid: binding: zinc finger
ost-1_BWM_posterior2	0	1.13137	0.997	0.371	0	BWM_posterior2	ost-1	0	1.91464	0.997	0.264	0	14509.5	37718.3	2611.61	135	55	141	20953.4	50680.6	3309.8	97	42	133	0.439336	0.456576	TRUE	TRUE	TRUE	TRUE	1	OG0003572	Extracellular material	Extracellular material: matrix	Extracellular material: matrix
rps-25_BWM_posterior2	0	1.12899	0.796	0.505	0	BWM_posterior2	rps-25	2.52686e-28	0.479898	0.596	0.463	5.66042e-24	2289.58	4328.44	706.34	142	137	142	856.688	2772.63	473.213	139	121	138	0.258434	0.240496	FALSE	TRUE	TRUE	TRUE	1	OG0005856	Ribosome	Ribosome: subunit	Ribosome: subunit
set-30_BWM_posterior2	0	1.12267	0.563	0.204	0	BWM_posterior2	set-30	8.78453e-200	1.40776	0.371	0.104	1.96782e-195	550.338	949.164	123.515	38	31	135	442.591	632.896	93.105	36	26	100	0.439153	0.465498	TRUE	TRUE	TRUE	TRUE	1	OG0010189	Protein modification	Protein modification: methyltransferase	Protein modification: methyltransferase
rpl-3_BWM_posterior2	0	1.12189	0.933	0.558	0	BWM_posterior2	rpl-3	8.92784e-37	0.517138	0.608	0.449	1.99993e-32	3059.23	8020.73	919.179	141	116	142	907.721	3318.51	491.406	135	79	137	0.305255	0.287886	FALSE	TRUE	TRUE	TRUE	1	OG0010936	Ribosome	Ribosome: subunit	Ribosome: subunit
pat-3_BWM_posterior2	0	1.11862	0.792	0.42	0	BWM_posterior2	pat-3	3.74464e-72	0.97848	0.532	0.329	8.38837e-68	1133.88	1294.17	304.123	135	101	142	789.865	1125.3	290.797	133	100	136	0.280777	0.239047	FALSE	TRUE	TRUE	TRUE	1	OG0005239	Cytoskeleton	Cytoskeleton: integrin	Cytoskeleton: integrin
tnt-2_BWM_posterior2	0	1.11821	0.35	0.101	0	BWM_posterior2	tnt-2	NA	NA	NA	NA	NA	417.503	2068.37	63.5518	16	14	93	79.2758	514.303	17.4584	16	10	40	0.67785	0.782108	FALSE	TRUE	TRUE	TRUE	1	OG0008588	Muscle function	Muscle function	Muscle function
rps-1_BWM_posterior2	0	1.11817	0.932	0.587	0	BWM_posterior2	rps-1	8.10466e-41	0.616058	0.584	0.431	1.81552e-36	3368.54	7563.57	1002.97	142	138	142	904.944	3151.92	464.444	135	82	134	0.277374	0.282268	FALSE	TRUE	TRUE	TRUE	1	OG0007715	Ribosome	Ribosome: subunit	Ribosome: subunit
rack-1_BWM_posterior2	0	1.11578	0.911	0.551	0	BWM_posterior2	rack-1	9.45559e-19	0.383481	0.532	0.427	2.11815e-14	2545.05	6040.32	769.7	142	129	142	724.422	2741.41	419.558	122	72	133	0.289726	0.305785	FALSE	TRUE	TRUE	TRUE	1	OG0002223	Signaling	Signaling: small GTPase	Signaling: small GTPase: Rho/Rac
Y37E3.8_BWM_posterior2	0	1.11325	0.856	0.514	0	BWM_posterior2	Y37E3.8	7.38045e-48	0.6174	0.614	0.444	1.65329e-43	2502.74	5886.1	761.475	141	106	142	947.074	3133.84	464.467	128	77	135	0.294184	0.285196	FALSE	TRUE	TRUE	TRUE	1	OG0009122	Metabolism	Metabolism: mitochondria	Metabolism: mitochondria: ribosome
inx-18_BWM_posterior2	0	1.11036	0.334	0.112	0	BWM_posterior2	inx-18	NA	NA	NA	NA	NA	505.353	1518.68	75.8715	18	15	104	32.5737	447.056	11.1318	7	4	35	0.608986	0.823647	FALSE	TRUE	TRUE	TRUE	1	OG0005775	Cytoskeleton	Cytoskeleton: innexin	Cytoskeleton: innexin
islo-1_BWM_posterior2	0	1.10939	0.411	0.154	0	BWM_posterior2	islo-1	5.84045e-218	2.04033	0.454	0.153	1.30832e-213	369.652	657.82	83.9395	92	26	142	955.437	1630.74	182.225	132	65	135	0.357742	0.322877	TRUE	TRUE	TRUE	TRUE	1	OG0012067	Transmembrane protein	Transmembrane protein: unassigned	Transmembrane protein: unassigned
rps-3_BWM_posterior2	0	1.10395	0.926	0.597	0	BWM_posterior2	rps-3	8.67591e-23	0.468833	0.543	0.428	1.94349e-18	3234.57	7288.95	993.054	142	137	142	747.755	2595.06	414.185	132	79	135	0.266529	0.271864	FALSE	TRUE	TRUE	TRUE	1	OG0008427	Ribosome	Ribosome: subunit	Ribosome: subunit
slc-17.8_BWM_posterior2	0	1.10365	0.167	0.008	0	BWM_posterior2	slc-17.8	0	1.71705	0.231	0.011	0	130.116	841.979	15.8184	6	5	33	258.828	461.634	12.8452	10	6	34	0.848425	0.838101	TRUE	TRUE	TRUE	TRUE	1	OG0007268	Transmembrane transport	Transmembrane transport: solute carrier	Transmembrane transport: solute carrier
twk-18_BWM_posterior2	0	1.10341	0.381	0.113	0	BWM_posterior2	twk-18	0	1.57238	0.276	0.036	0	349.849	1879.58	50.5257	20	16	97	307.233	418.37	27.6165	16	15	48	0.655825	0.689987	TRUE	TRUE	TRUE	TRUE	1	OG0009230	Transmembrane transport	Transmembrane transport: potassium channel	Transmembrane transport: potassium channel
ubl-1_BWM_posterior2	0	1.10198	0.812	0.473	0	BWM_posterior2	ubl-1	1.90873e-29	0.586945	0.474	0.349	4.27575e-25	1739.66	3950.26	538.974	142	124	142	572.635	1786.5	289.961	109	65	134	0.277716	0.279753	FALSE	TRUE	TRUE	TRUE	1	OG0002644	Proteolysis proteasome	Proteolysis proteasome: ubiquitin	Proteolysis proteasome: ubiquitin
tag-273_BWM_posterior2	0	1.09938	0.714	0.325	0	BWM_posterior2	tag-273	3.80193e-175	1.11026	0.548	0.216	8.5167e-171	1297.58	4529.96	486.865	139	120	142	831.874	3346.71	407.548	122	93	131	0.295087	0.310343	TRUE	TRUE	TRUE	TRUE	1	OG0001188	Nucleic acid	Nucleic acid: binding	Nucleic acid: binding: zinc finger
rpl-13_BWM_posterior2	0	1.09868	0.925	0.593	0	BWM_posterior2	rpl-13	6.9114e-24	0.449903	0.577	0.457	1.54822e-19	3659.65	8151.34	1116.44	142	140	142	842.288	2942.89	479.946	134	93	137	0.272303	0.26746	FALSE	TRUE	TRUE	TRUE	1	OG0007565	Ribosome	Ribosome: subunit	Ribosome: subunit
shk-1_BWM_posterior2	0	1.0967	0.367	0.102	0	BWM_posterior2	shk-1	1.40522e-167	1.04725	0.164	0.028	3.14783e-163	329.575	1890.06	98.9987	51	40	127	170.737	982.175	41.6504	21	16	71	0.536441	0.650089	TRUE	TRUE	TRUE	TRUE	1	OG0005453	Transmembrane transport	Transmembrane transport: potassium channel	Transmembrane transport: potassium channel
ins-1_BWM_posterior2	0	1.09602	0.191	0.024	0	BWM_posterior2	ins-1	NA	NA	NA	NA	NA	188.9	11142.2	107.019	24	16	107	0	10058.1	54.0795	4	2	19	0.704713	0.916667	FALSE	TRUE	TRUE	TRUE	1	OG0005649	Metabolism	Metabolism: insulin	Metabolism: insulin
rps-7_BWM_posterior2	0	1.09527	0.907	0.55	0	BWM_posterior2	rps-7	1.56817e-27	0.527252	0.572	0.451	3.51286e-23	2874.52	7633.84	885.64	142	134	142	867.836	3182.89	469.221	133	92	137	0.292563	0.27129	FALSE	TRUE	TRUE	TRUE	1	OG0006676	Ribosome	Ribosome: subunit	Ribosome: subunit
rps-5_BWM_posterior2	0	1.09435	0.908	0.571	0	BWM_posterior2	rps-5	9.9177e-26	0.463704	0.595	0.47	2.22166e-21	3042.42	7150.83	945.384	142	130	142	897.708	3012.42	480.405	131	79	136	0.288382	0.281876	FALSE	TRUE	TRUE	TRUE	1	OG0007300	Ribosome	Ribosome: subunit	Ribosome: subunit
sir-2.2_BWM_posterior2	0	1.09074	0.314	0.102	0	BWM_posterior2	sir-2.2	NA	NA	NA	NA	NA	265.379	325.11	39.0546	32	20	137	28.6594	115.339	13.1988	10	3	67	0.404654	0.513589	FALSE	TRUE	TRUE	TRUE	2	OG0002498	Protein modification	Protein modification: deacylase	Protein modification: deacylase
rpl-20_BWM_posterior2	0	1.08918	0.87	0.518	0	BWM_posterior2	rpl-20	7.68604e-24	0.530375	0.505	0.404	1.72175e-19	2174.31	5066.44	668.716	142	119	142	693.247	2455.3	371.492	122	70	134	0.282316	0.270397	FALSE	TRUE	TRUE	TRUE	1	OG0009913	Ribosome	Ribosome: subunit	Ribosome: subunit
pat-4_BWM_posterior2	0	1.08752	0.555	0.244	0	BWM_posterior2	pat-4	1.42687e-71	1.00347	0.229	0.086	3.19634e-67	519.521	770.364	144.561	121	73	142	241.454	309.879	66.0268	50	22	121	0.291501	0.317442	TRUE	TRUE	TRUE	TRUE	1	OG0008746	Signaling	Signaling: Y kinase	Signaling: Y kinase
rpl-16_BWM_posterior2	0	1.08598	0.896	0.566	0	BWM_posterior2	rpl-16	2.14833e-32	0.521789	0.617	0.486	4.81248e-28	2610.62	6178.46	822.279	142	134	142	992.276	3212.02	540.99	136	101	134	0.278193	0.254065	FALSE	TRUE	TRUE	TRUE	1	OG0012124	Ribosome	Ribosome: subunit	Ribosome: subunit
rpl-11.2_BWM_posterior2	0	1.08439	0.903	0.545	0	BWM_posterior2	rpl-11.2	3.00529e-19	0.365637	0.571	0.456	6.73215e-15	2754.81	6597.49	860.249	141	134	142	800.888	2918.49	490.917	140	98	137	0.295633	0.275983	FALSE	TRUE	TRUE	TRUE	2	OG0000929	Ribosome	Ribosome: subunit	Ribosome: subunit
Y71H2AM.15_BWM_posterior2	0	1.0842	0.348	0.109	0	BWM_posterior2	Y71H2AM.15	0	1.7818	0.396	0.077	0	299.031	1299.53	65.146	31	24	114	543.42	1641.58	84.3936	30	25	90	0.561217	0.522266	TRUE	TRUE	TRUE	TRUE	1	OG0003136	Signaling	Signaling: Y kinase	Signaling: Y kinase
T07H6.1_BWM_posterior2	0	1.08245	0.309	0.077	0	BWM_posterior2	T07H6.1	NA	NA	NA	NA	NA	236.462	365.342	20.1133	14	13	52	67.8056	1148.41	15.5728	14	8	28	0.721584	0.834209	FALSE	TRUE	TRUE	TRUE	1	OG0006323	Metabolism	Metabolism: unassigned	Metabolism: unassigned
act-4_BWM_posterior2	0	1.08201	0.986	0.707	0	BWM_posterior2	act-4	NA	NA	NA	NA	NA	9871.45	11872.2	3700.74	0	0	0	NA	#NAME?	NA	0	0	0	0.201842	NA	FALSE	FALSE	TRUE	FALSE	3	OG0000151	Cytoskeleton	Cytoskeleton: actin function	Cytoskeleton: actin function: actin
rps-18_BWM_posterior2	0	1.07749	0.894	0.567	0	BWM_posterior2	rps-18	2.28082e-22	0.461023	0.535	0.427	5.10926e-18	2865.64	6483.35	920.836	142	133	142	741.085	2440.42	403.645	121	69	137	0.277475	0.276993	FALSE	TRUE	TRUE	TRUE	1	OG0005215	Ribosome	Ribosome: subunit	Ribosome: subunit
rps-4_BWM_posterior2	0	1.07551	0.913	0.55	0	BWM_posterior2	rps-4	8.65061e-25	0.419692	0.572	0.449	1.93782e-20	2508.28	6461.75	785.504	142	127	142	809.884	3070.94	472.866	134	82	136	0.290522	0.273132	FALSE	TRUE	TRUE	TRUE	1	OG0005710	Ribosome	Ribosome: subunit	Ribosome: subunit
F42H10.3_BWM_posterior2	0	1.07443	0.363	0.11	0	BWM_posterior2	F42H10.3	3.07878e-269	1.69859	0.435	0.119	6.89678e-265	272.452	340.67	50.4589	41	25	135	542.777	545.926	70.1974	40	26	110	0.404954	0.420062	TRUE	TRUE	TRUE	TRUE	1	OG0003393	Muscle function	Muscle function	Muscle function
rpl-4_BWM_posterior2	0	1.06802	0.826	0.491	0	BWM_posterior2	rpl-4	2.11138e-10	0.319637	0.491	0.42	4.72971e-06	1686.49	4558.46	534.618	141	110	142	669.535	2643.76	403.921	126	70	138	0.296416	0.305675	FALSE	TRUE	TRUE	TRUE	1	OG0007329	Ribosome	Ribosome: subunit	Ribosome: subunit
mig-6_BWM_posterior2	0	1.06578	0.61	0.242	0	BWM_posterior2	mig-6	3.61082e-35	0.75247	0.169	0.075	8.0886e-31	1849.48	21278.8	689.243	43	33	136	192.206	1190.06	64.6867	31	20	82	0.543679	0.542466	FALSE	TRUE	TRUE	TRUE	1	OG0003875	Extracellular material	Extracellular material: matrix	Extracellular material: matrix
rpl-10_BWM_posterior2	0	1.0646	0.918	0.571	0	BWM_posterior2	rpl-10	NA	NA	NA	NA	NA	3118.44	8041.18	975.761	142	133	142	948.797	3593.72	624.578	136	98	134	0.284891	0.280961	FALSE	TRUE	TRUE	TRUE	1	OG0008785	Ribosome	Ribosome: subunit	Ribosome: subunit
rpl-7_BWM_posterior2	0	1.06421	0.91	0.571	0	BWM_posterior2	rpl-7	2.06101e-20	0.397763	0.607	0.485	4.61686e-16	2744.36	6658.13	864.671	142	133	142	928.74	3194.29	531.524	139	101	139	0.278387	0.265697	FALSE	TRUE	TRUE	TRUE	1	OG0008980	Ribosome	Ribosome: subunit	Ribosome: subunit
rps-14_BWM_posterior2	0	1.06055	0.871	0.548	0	BWM_posterior2	rps-14	2.7533e-32	0.525536	0.61	0.47	6.16767e-28	2693.44	6341.17	879.176	142	134	142	942.528	3287.51	505.022	137	97	134	0.279979	0.255546	FALSE	TRUE	TRUE	TRUE	1	OG0006306	Ribosome	Ribosome: subunit	Ribosome: subunit
oig-4_BWM_posterior2	0	1.05553	0.247	0.051	0	BWM_posterior2	oig-4	0	1.92269	0.315	0.035	0	182.243	671.885	25.4935	24	18	74	412.977	1270.43	36.4882	17	15	60	0.699407	0.696778	TRUE	TRUE	TRUE	TRUE	1	OG0010320	Neuronal function	Neuronal function: synaptic function	Neuronal function: synaptic function: unassigned
Y37D8A.2_BWM_posterior2	0	1.05279	0.351	0.109	0	BWM_posterior2	Y37D8A.2	1.91028e-145	1.21786	0.265	0.07	4.27921e-141	348.129	871.165	41.2606	14	14	69	368.932	1244.73	47.8442	13	12	54	0.703539	0.708244	TRUE	TRUE	TRUE	TRUE	1	OG0002382	Signaling	Signaling: lipid	Signaling: lipid: phospholipase B
cpna-1_BWM_posterior2	0	1.04714	0.382	0.12	0	BWM_posterior2	cpna-1	4.67778e-192	1.23303	0.197	0.035	1.04787e-187	314.44	645.196	42.6762	24	21	94	212.289	460.104	22.7267	16	14	51	0.620711	0.730319	TRUE	TRUE	TRUE	TRUE	1	OG0006057	Muscle function	Muscle function	Muscle function
col-68_BWM_posterior2	0	1.04675	0.166	0.02	0	BWM_posterior2	col-68	NA	NA	NA	NA	NA	183.566	4065.7	85.596	16	10	97	0.536156	1729.39	16.7291	3	2	23	0.695832	0.893672	FALSE	TRUE	TRUE	TRUE	8	OG0000038	Extracellular material	Extracellular material: collagen	Extracellular material: collagen
K09A9.6_BWM_posterior2	0	1.04651	0.344	0.106	0	BWM_posterior2	K09A9.6	9.64108e-206	1.26892	0.203	0.036	2.1597e-201	281.512	596.239	47.3806	33	24	90	213.933	443.327	34.8998	26	20	66	0.581157	0.568214	TRUE	TRUE	TRUE	TRUE	1	OG0009496	Metabolism	Metabolism: unassigned	Metabolism: unassigned
rps-0_BWM_posterior2	0	1.0451	0.871	0.523	0	BWM_posterior2	rps-0	7.2539e-21	0.372328	0.575	0.455	1.62495e-16	1887.46	4259.93	612.612	142	125	142	807.345	2849.01	478.896	136	89	135	0.280961	0.286699	FALSE	TRUE	TRUE	TRUE	1	OG0007281	Ribosome	Ribosome: subunit	Ribosome: subunit
rpl-5_BWM_posterior2	0	1.04103	0.899	0.569	0	BWM_posterior2	rpl-5	6.96746e-26	0.51584	0.532	0.412	1.56078e-21	2533.95	6331.16	833.709	142	136	142	769.428	2731.36	409.779	124	65	134	0.279705	0.303152	FALSE	TRUE	TRUE	TRUE	1	OG0010655	Ribosome	Ribosome: subunit	Ribosome: subunit
R05D7.1_BWM_posterior2	0	1.03979	0.403	0.135	0	BWM_posterior2	R05D7.1	NA	NA	NA	NA	NA	356.143	745.764	74.7833	57	31	133	62.5651	80.666	4.5067	10	3	19	0.430763	0.828063	FALSE	TRUE	TRUE	TRUE	1	OG0002787	Transmembrane protein	Transmembrane protein: unassigned	Transmembrane protein: unassigned
lev-1_BWM_posterior2	0	1.03919	0.341	0.115	0	BWM_posterior2	lev-1	0	1.65686	0.432	0.081	0	327.456	1354.52	64.0878	31	21	112	532.478	1225.37	81.4948	25	18	83	0.581795	0.569769	TRUE	TRUE	TRUE	TRUE	1	OG0005050	Neuronal function	Neuronal function: synaptic function	Neuronal function: synaptic function: neurotransmitter receptor
rps-23_BWM_posterior2	0	1.03289	0.844	0.517	0	BWM_posterior2	rps-23	1.14419e-39	0.550599	0.615	0.456	2.56309e-35	2045.02	4984.38	688.851	141	119	142	939.937	3226.1	493.451	136	81	135	0.282606	0.274334	FALSE	TRUE	TRUE	TRUE	1	OG0005808	Ribosome	Ribosome: subunit	Ribosome: subunit
acr-7_BWM_posterior2	0	1.03198	0.165	0.019	0	BWM_posterior2	acr-7	NA	NA	NA	NA	NA	124.515	468.091	12.2475	14	7	48	1.74827	203.448	4.28081	5	2	19	0.786571	0.895475	FALSE	TRUE	TRUE	TRUE	1	OG0002575	Transmembrane transport	Transmembrane transport: nicotinic acid receptor	Transmembrane transport: nicotinic acid receptor
rpl-21_BWM_posterior2	0	1.02993	0.855	0.521	0	BWM_posterior2	rpl-21	4.51348e-19	0.465719	0.51	0.422	1.01107e-14	2022.14	4792.64	697.664	142	128	142	695.253	2182.1	418.918	128	74	131	0.273645	0.256699	FALSE	TRUE	TRUE	TRUE	1	OG0004558	Ribosome	Ribosome: subunit	Ribosome: subunit
T05A7.11_BWM_posterior2	0	1.02864	0.206	0.045	0	BWM_posterior2	T05A7.11	NA	NA	NA	NA	NA	179.56	206.502	14.1293	0	0	0	NA	#NAME?	NA	0	0	0	0.665961	NA	FALSE	FALSE	NA	NA	NA	NA	Unassigned	Unassigned	Unassigned
rpl-6_BWM_posterior2	0	1.02748	0.907	0.568	0	BWM_posterior2	rpl-6	4.12719e-24	0.521985	0.539	0.431	9.24532e-20	2561.16	6994.7	839.728	142	137	142	760.854	2690.42	405.819	127	76	136	0.280777	0.269455	FALSE	TRUE	TRUE	TRUE	1	OG0006621	Ribosome	Ribosome: subunit	Ribosome: subunit
gpd-3_BWM_posterior2	0	1.02704	0.555	0.258	0	BWM_posterior2	gpd-3	1.39906e-189	1.38597	0.458	0.157	3.13402e-185	612.549	973.697	151.133	108	69	142	628.676	1220.23	132.04	55	35	116	0.301043	0.429679	TRUE	TRUE	FALSE	FALSE	4	OG0000402	Metabolism	Metabolism: glycolysis	Metabolism: glycolysis
C06A1.2_BWM_posterior2	0	1.02566	0.272	0.077	0	BWM_posterior2	C06A1.2	NA	NA	NA	NA	NA	238.87	483.948	34.4337	22	17	94	37.8017	387.597	14.271	12	6	37	0.599483	0.726797	FALSE	TRUE	TRUE	TRUE	1	OG0010077	Transmembrane protein	Transmembrane protein: unassigned	Transmembrane protein: unassigned
rps-17_BWM_posterior2	0	1.02313	0.786	0.474	0	BWM_posterior2	rps-17	6.14715e-18	0.451986	0.464	0.37	1.37702e-13	1536.03	3210.37	515.458	140	118	142	552.258	1989.14	319.295	119	71	136	0.271521	0.270705	FALSE	TRUE	TRUE	TRUE	1	OG0012550	Ribosome	Ribosome: subunit	Ribosome: subunit
rpl-17_BWM_posterior2	0	1.02283	0.895	0.571	0	BWM_posterior2	rpl-17	2.09749e-34	0.423989	0.722	0.578	4.69858e-30	2530.43	6463.56	856.023	142	139	142	1578.23	6581.3	862.953	138	118	137	0.267342	0.265659	FALSE	TRUE	TRUE	TRUE	1	OG0006653	Ribosome	Ribosome: subunit	Ribosome: subunit
rpl-24.1_BWM_posterior2	0	1.02118	0.861	0.536	0	BWM_posterior2	rpl-24.1	6.94848e-25	0.529982	0.517	0.408	1.55653e-20	2235.32	5337.62	740.856	142	123	142	695.811	2325.27	370.325	127	70	137	0.278989	0.270539	FALSE	TRUE	TRUE	TRUE	1	OG0007901	Ribosome	Ribosome: subunit	Ribosome: subunit
pvf-1_BWM_posterior2	0	1.02044	0.292	0.081	0	BWM_posterior2	pvf-1	NA	NA	NA	NA	NA	259.895	608.173	22.1458	13	11	52	51.4479	955.142	9.36753	5	4	22	0.755204	0.883618	FALSE	TRUE	TRUE	TRUE	1	OG0003616	Signaling	Signaling: VEGF	Signaling: VEGF
rps-19_BWM_posterior2	0	1.02026	0.833	0.535	0	BWM_posterior2	rps-19	4.16076e-25	0.537921	0.531	0.428	9.32052e-21	2112.18	4724.11	730.408	142	135	142	745.708	2284.11	397.37	130	84	136	0.251031	0.242108	FALSE	TRUE	TRUE	TRUE	1	OG0008924	Ribosome	Ribosome: subunit	Ribosome: subunit
ndx-1_BWM_posterior2	0	1.0151	0.345	0.099	0	BWM_posterior2	ndx-1	4.42716e-95	1.06786	0.256	0.088	9.91727e-91	275.76	1058.04	122.052	95	62	138	261.555	595.95	106.222	93	42	130	0.364218	0.305359	TRUE	TRUE	TRUE	TRUE	1	OG0010465	Metabolism	Metabolism: nucleotide	Metabolism: nucleotide
rps-6_BWM_posterior2	0	1.01454	0.806	0.46	0	BWM_posterior2	rps-6	1.099e-22	0.504826	0.472	0.361	2.46187e-18	1384.28	3503.52	456.961	140	83	142	576.153	1989.89	308.846	108	62	133	0.292147	0.294654	FALSE	TRUE	TRUE	TRUE	1	OG0007686	Ribosome	Ribosome: subunit	Ribosome: subunit
K09F5.6_BWM_posterior2	0	1.01351	0.445	0.162	0	BWM_posterior2	K09F5.6	7.87508e-82	0.925548	0.188	0.057	1.7641e-77	391.998	1234.5	149.091	103	74	135	185.556	480.134	66.1617	53	25	121	0.362406	0.389245	FALSE	TRUE	TRUE	TRUE	1	OG0006635	Transmembrane protein	Transmembrane protein: unassigned	Transmembrane protein: unassigned
rps-2_BWM_posterior2	0	1.00594	0.856	0.508	0	BWM_posterior2	rps-2	9.33911e-06	0.255755	0.444	0.403	0.209205	1827.49	5071.96	603.398	141	110	142	546.207	2198.03	339.21	119	66	133	0.29388	0.295532	FALSE	TRUE	TRUE	TRUE	1	OG0010128	Ribosome	Ribosome: subunit	Ribosome: subunit
alp-1_BWM_posterior2	0	1.00291	0.407	0.141	0	BWM_posterior2	alp-1	1.16785e-102	1.06872	0.179	0.047	2.6161e-98	359.538	2132.03	98.7024	35	30	135	178.721	522.733	36.0898	28	19	67	0.513164	0.599391	TRUE	TRUE	TRUE	TRUE	1	OG0007919	Cytoskeleton	Cytoskeleton: actin function	Cytoskeleton: actin function: binding
rpl-35_BWM_posterior2	0	1.00261	0.812	0.521	0	BWM_posterior2	rpl-35	2.83142e-19	0.49407	0.464	0.375	6.34266e-15	2014.57	4439.59	685.847	142	130	142	576.731	1975.25	306.028	120	62	136	0.258605	0.267137	FALSE	TRUE	TRUE	TRUE	1	OG0011292	Ribosome	Ribosome: subunit	Ribosome: subunit
rpl-1_BWM_posterior2	0	1.0002	0.885	0.536	0	BWM_posterior2	rpl-1	7.26049e-14	0.419839	0.489	0.407	1.62642e-09	2121.08	5433.58	718.145	142	128	142	647.43	2220.75	377.719	125	70	134	0.282367	0.294175	FALSE	TRUE	TRUE	TRUE	1	OG0008982	Ribosome	Ribosome: subunit	Ribosome: subunit
pxl-1_BWM_posterior2	2.25722e-306	1.09708	0.336	0.119	4.56455e-302	BWM_posterior2	pxl-1	NA	NA	NA	NA	NA	352.862	788.034	53.3167	23	15	119	29.4445	270.605	25.3438	14	9	67	0.533949	0.568134	FALSE	TRUE	TRUE	TRUE	1	OG0003879	Muscle function	Muscle function	Muscle function
cct-4_BWM_posterior2	1.64177e-293	1.01243	0.591	0.321	3.31999e-289	BWM_posterior2	cct-4	0.00165531	0.389177	0.114	0.092	1	683.785	2582.68	238.288	139	125	142	106.358	290.575	48.6139	33	23	110	0.32369	0.37936	FALSE	TRUE	TRUE	TRUE	1	OG0005330	Chaperone	Chaperone: T complex	Chaperone: T complex
C18B2.3_BWM_posterior2	4.11278e-292	1.06798	0.308	0.102	8.31686e-288	BWM_posterior2	C18B2.3	9.08739e-141	1.12125	0.142	0.025	2.03567e-136	560.654	3664.27	91.3443	19	16	114	177.157	1277.74	26.5776	16	14	38	0.638167	0.779199	TRUE	TRUE	TRUE	TRUE	1	OG0008951	Unassigned	Unassigned	Unassigned
gei-13_BWM_posterior2	5.9365e-284	1.16993	0.451	0.203	1.20048e-279	BWM_posterior2	gei-13	8.78245e-24	0.746742	0.155	0.079	1.96736e-19	736.998	2868.91	240.982	60	50	141	167.719	690.179	74.9232	47	38	95	0.39089	0.453111	FALSE	TRUE	TRUE	TRUE	1	OG0003272	Nucleic acid	Nucleic acid: binding	Nucleic acid: binding: zinc finger
F37H8.5_BWM_posterior2	1.16571e-279	1.42511	0.319	0.115	2.3573e-275	BWM_posterior2	F37H8.5	0	3.00441	0.836	0.126	0	1062.03	5939.51	132.32	24	15	125	3197.18	7888.75	214.868	28	20	98	0.53191	0.60502	TRUE	TRUE	TRUE	TRUE	1	OG0009451	Metabolism	Metabolism: unassigned	Metabolism: unassigned
dur-1_BWM_posterior2	3.08148e-279	1.2672	0.238	0.071	6.23138e-275	BWM_posterior2	dur-1	NA	NA	NA	NA	NA	427.144	2700.87	47.9503	17	15	85	11.0152	896.09	9.06772	5	2	27	0.709675	0.875218	FALSE	TRUE	TRUE	TRUE	1	OG0004684	Unassigned	Unassigned	Unassigned
cct-2_BWM_posterior2	5.45823e-273	1.09966	0.478	0.235	1.10376e-268	BWM_posterior2	cct-2	1.19119e-24	0.782586	0.249	0.155	2.66839e-20	500.31	1546.07	145.072	127	75	142	254.462	590.025	92.9829	67	34	127	0.348234	0.324288	FALSE	TRUE	TRUE	TRUE	1	OG0009357	Chaperone	Chaperone: T complex	Chaperone: T complex
F35D2.3_BWM_posterior2	1.61871e-271	1.22769	0.307	0.11	3.27335e-267	BWM_posterior2	F35D2.3	4.97246e-292	2.06044	0.566	0.184	1.11388e-287	527.437	3774.96	230.436	78	52	139	1642.92	3846.36	379.371	114	76	139	0.456358	0.349293	TRUE	TRUE	TRUE	TRUE	1	OG0004886	Transmembrane protein	Transmembrane protein: unassigned	Transmembrane protein: unassigned
gon-1_BWM_posterior2	7.41282e-259	1.02238	0.212	0.062	1.49902e-254	BWM_posterior2	gon-1	NA	NA	NA	NA	NA	195.458	387.576	30.2736	34	21	83	39.1884	527.903	37.8335	22	11	63	0.598274	0.584595	FALSE	TRUE	TRUE	TRUE	1	OG0006467	Proteolysis general	Proteolysis general: metallopeptidase	Proteolysis general: metallopeptidase
cct-5_BWM_posterior2	8.75151e-246	1.02321	0.635	0.405	1.76973e-241	BWM_posterior2	cct-5	NA	NA	NA	NA	NA	898.47	2900.58	315.319	142	137	142	248.715	1251.6	172.506	120	77	133	0.30108	0.30262	FALSE	TRUE	TRUE	TRUE	1	OG0007712	Chaperone	Chaperone: T complex	Chaperone: T complex
lron-8_BWM_posterior2	1.97575e-225	1.14974	0.34	0.145	3.99537e-221	BWM_posterior2	lron-8	1.08105e-148	1.08456	0.482	0.188	2.42165e-144	429.042	2685.94	159.089	55	44	127	677.236	6917.49	286.365	66	48	126	0.505209	0.468803	TRUE	TRUE	TRUE	TRUE	1	OG0007854	Transmembrane protein	Transmembrane protein: unassigned	Transmembrane protein: unassigned
F08G5.3_BWM_posterior2	1.2089e-211	1.04164	0.269	0.1	2.44464e-207	BWM_posterior2	F08G5.3	NA	NA	NA	NA	NA	377.696	2546.7	84.1937	29	22	129	28.1664	515.32	19.1628	10	6	61	0.560741	0.681105	FALSE	TRUE	TRUE	TRUE	1	OG0004039	Unassigned	Unassigned	Unassigned
K07C11.8_BWM_posterior2	1.87187e-200	1.14778	0.254	0.096	3.78529e-196	BWM_posterior2	K07C11.8	NA	NA	NA	NA	NA	337.403	1406.37	79.8987	89	39	134	40.034	165.153	37.2452	20	4	116	0.447211	0.316994	FALSE	TRUE	TRUE	TRUE	1	OG0011806	Unassigned	Unassigned	Unassigned
agxt-1_BWM_posterior2	3.44136e-180	1.08292	0.385	0.202	6.95912e-176	BWM_posterior2	agxt-1	0	1.98223	0.614	0.189	0	442.073	519.16	106.984	99	38	142	1109.81	1919.19	152.716	70	37	129	0.289556	0.407602	TRUE	TRUE	TRUE	TRUE	1	OG0010661	Metabolism	Metabolism: amino acid	Metabolism: amino acid: breakdown
F41C3.5_ALM_BDU	0	6.24725	0.778	0.06	0	ALM_BDU	F41C3.5	0	5.84673	0.959	0.04	0	22055.7	22055.7	325.297	18	13	116	10926.3	10926.3	177.664	22	7	108	0.671081	0.626815	TRUE	TRUE	TRUE	TRUE	1	OG0005928	Proteolysis general	Proteolysis general: cysteine	Proteolysis general: cysteine: cathepsin
Y43B11AR.1_ALM_BDU	0	5.06069	0.854	0.026	0	ALM_BDU	Y43B11AR.1	0	3.9171	0.638	0.01	0	5430.79	8108.09	137.102	15	9	115	1722.4	4226.75	48.1997	4	2	28	0.675525	0.828946	TRUE	TRUE	TRUE	TRUE	1	OG0017871	Unassigned	Unassigned	Unassigned: regulated by multiple stresses
mec-7_ALM_BDU	0	4.72433	0.99	0.119	0	ALM_BDU	mec-7	0	5.63641	0.993	0.057	0	17336.5	84035.1	974.915	64	42	139	19812.5	62193.2	763.338	35	13	130	0.562897	0.597438	TRUE	TRUE	TRUE	TRUE	5	OG0000137	Cytoskeleton	Cytoskeleton: microtubule	Cytoskeleton: microtubule: tubulin
ssq-2_ALM_BDU	0	4.36783	0.498	0.003	0	ALM_BDU	ssq-2	NA	NA	NA	NA	NA	2108.48	2108.48	19.6844	2	2	10	9.64017	131.06	1.76327	1	0	9	0.944421	0.92739	FALSE	TRUE	NA	NA	NA	NA	Unassigned	Unassigned	Unassigned: regulated by multiple stresses
Y47A7.2_ALM_BDU	0	4.34775	0.67	0.041	0	ALM_BDU	Y47A7.2	0	3.29631	0.547	0.059	0	3158.96	3158.96	134.522	36	32	117	1487.98	2842.96	142.277	51	29	125	0.606761	0.518502	TRUE	TRUE	TRUE	TRUE	1	OG0009143	Unassigned	Unassigned	Unassigned
gcy-34_ALM_BDU	0	3.71103	0.55	0.012	0	ALM_BDU	gcy-34	NA	NA	NA	NA	NA	1466.25	2560.39	34.7853	3	3	75	136.661	2479.38	19.1581	3	2	34	0.785232	0.837292	FALSE	TRUE	TRUE	TRUE	3	OG0000511	Signaling	Signaling: heteromeric G protein	Signaling: heteromeric G protein: guanylyl cyclase
T28D9.1_ALM_BDU	0	3.53712	0.955	0.419	0	ALM_BDU	T28D9.1	3.03449e-104	1.60804	0.636	0.308	6.79757e-100	8871.72	8871.72	1095.78	142	138	142	1393.97	1962.41	372.672	142	117	141	0.288904	0.27229	TRUE	TRUE	NA	NA	NA	NA	Unassigned	Unassigned	Unassigned
tbca-1_ALM_BDU	0	3.44151	0.523	0.076	0	ALM_BDU	tbca-1	NA	NA	NA	NA	NA	1631.64	1631.64	76.4738	41	15	129	202.216	395.257	88.157	72	27	128	0.544545	0.27549	FALSE	TRUE	TRUE	TRUE	1	OG0012095	Cytoskeleton	Cytoskeleton: microtubule	Cytoskeleton: microtubule: tubulin modification
ahr-1_ALM_BDU	0	3.29922	0.547	0.01	0	ALM_BDU	ahr-1	0	2.22306	0.222	0.003	0	985.773	997.223	20.6424	6	4	45	378.815	378.815	7.13537	3	1	13	0.819137	0.900188	TRUE	TRUE	TRUE	TRUE	1	OG0003804	Transcription factor	Transcription factor: bHLH	Transcription factor: bHLH
unc-86_ALM_BDU	0	3.16774	0.856	0.075	0	ALM_BDU	unc-86	0	3.77339	0.935	0.094	0	2919.16	9501.48	412.153	31	19	137	6796.83	16966.5	801.475	73	28	135	0.518836	0.430346	TRUE	TRUE	TRUE	TRUE	1	OG0004870	Neuronal function	Neuronal function: transcription factor	Neuronal function: transcription factor
arr-1_ALM_BDU	0	3.13688	0.618	0.105	0	ALM_BDU	arr-1	NA	NA	NA	NA	NA	1465.57	1465.57	127.219	100	70	142	106.463	231.317	62.5338	40	11	123	0.391059	0.287816	FALSE	TRUE	TRUE	TRUE	1	OG0005980	Signaling	Signaling: heteromeric G protein	Signaling: heteromeric G protein: arrestin
lin-32_ALM_BDU	0	3.04773	0.575	0.042	0	ALM_BDU	lin-32	0	3.66258	0.899	0.074	0	2026.11	2026.11	42.8913	3	1	101	5471.9	5471.9	113.052	8	2	96	0.667262	0.597995	TRUE	TRUE	TRUE	TRUE	1	OG0001971	Transcription factor	Transcription factor: bHLH	Transcription factor: bHLH
ssq-1_ALM_BDU	0	2.96033	0.373	0.006	0	ALM_BDU	ssq-1	NA	NA	NA	NA	NA	739.733	739.733	12.2021	0	0	0	NA	#NAME?	NA	0	0	0	0.849584	NA	FALSE	FALSE	NA	NA	NA	NA	Unassigned	Unassigned	Unassigned
R04B3.2_ALM_BDU	0	2.92459	0.611	0.115	0	ALM_BDU	R04B3.2	0	2.93936	0.749	0.093	0	1658.87	5380.63	164.384	40	27	130	2403.56	7114.5	399.401	62	33	126	0.597128	0.4712	TRUE	TRUE	TRUE	TRUE	1	OG0006381	Metabolism	Metabolism: amino sugar	Metabolism: amino sugar
T04F8.9_ALM_BDU	0	2.76425	0.444	0.026	0	ALM_BDU	T04F8.9	5.2536e-81	1.31055	0.171	0.032	1.17686e-76	754.518	754.518	34.7206	17	7	91	256.489	1082.1	71.8784	31	20	108	0.664745	0.503057	TRUE	TRUE	TRUE	TRUE	1	OG0006518	Transmembrane protein	Transmembrane protein: unassigned	Transmembrane protein: unassigned
F58E2.5_ALM_BDU	0	2.70712	0.292	0.007	0	ALM_BDU	F58E2.5	NA	NA	NA	NA	NA	672.233	2621.92	39.8852	0	0	0	NA	#NAME?	NA	0	0	0	0.807839	NA	FALSE	FALSE	NA	NA	NA	NA	Proteolysis general	Proteolysis general: inhibitor	Proteolysis general: inhibitor: peptidase inhibitor 16
F30F8.5_ALM_BDU	0	2.65875	0.613	0.118	0	ALM_BDU	F30F8.5	NA	NA	NA	NA	NA	1227.07	2771.81	191.906	0	0	0	NA	#NAME?	NA	0	0	0	0.420239	NA	FALSE	FALSE	TRUE	FALSE	1	OG0004774	Unassigned	Unassigned	Unassigned: regulated by multiple stresses
nhr-91_ALM_BDU	0	2.60281	0.509	0.075	0	ALM_BDU	nhr-91	1.38677e-22	1.23664	0.162	0.068	3.1065e-18	902.047	902.047	94.3712	43	29	123	252.971	647.668	61.9299	30	22	87	0.510621	0.526127	TRUE	TRUE	TRUE	TRUE	1	OG0006086	Transcription factor	Transcription factor: NHR	Transcription factor: NHR
C09D4.2_ALM_BDU	0	2.55132	0.34	0.023	0	ALM_BDU	C09D4.2	2.64679e-23	-1.53274	0.009	0.16	5.92907e-19	590.494	590.494	16.6374	8	7	45	7.28648	1884.78	102.673	33	24	93	0.800796	0.568669	FALSE	TRUE	TRUE	TRUE	1	OG0003551	Unassigned	Unassigned	Unassigned: regulated by multiple stresses
glb-13_ALM_BDU	0	2.33977	0.281	0.015	0	ALM_BDU	glb-13	NA	NA	NA	NA	NA	487.025	1845.08	42.8801	18	11	85	5.89449	329.354	7.09317	5	1	21	0.723752	0.829643	FALSE	TRUE	TRUE	TRUE	1	OG0008600	Globin	Globin	Globin
C56C10.9_ALM_BDU	0	2.30304	0.342	0.034	0	ALM_BDU	C56C10.9	NA	NA	NA	NA	NA	527.483	684.186	38.9368	15	11	117	45.2866	341.233	32.2781	10	3	105	0.562421	0.478178	FALSE	TRUE	TRUE	TRUE	1	OG0007754	Unassigned	Unassigned	Unassigned
F33A8.7_ALM_BDU	0	2.04426	0.615	0.095	0	ALM_BDU	F33A8.7	NA	NA	NA	NA	NA	1426.28	13670.4	413.384	45	31	131	90.1123	15986	331.317	39	20	126	0.554199	0.568258	FALSE	TRUE	TRUE	TRUE	1	OG0013963	Unassigned	Unassigned	Unassigned: regulated by multiple stresses
ZC21.10_ALM_BDU	0	2.02613	0.318	0.033	0	ALM_BDU	ZC21.10	NA	NA	NA	NA	NA	427.144	1397.4	36.3646	0	0	0	NA	#NAME?	NA	0	0	0	0.657027	NA	FALSE	FALSE	NA	NA	NA	NA	Unassigned	Unassigned	Unassigned
col-90_ALM_BDU	0	1.24697	0.101	0.001	0	ALM_BDU	col-90	NA	NA	NA	NA	NA	137.346	137.346	1.22795	1	0	12	0	31.1478	0.610862	0	0	5	0.958737	0.954045	FALSE	TRUE	TRUE	TRUE	2	OG0001032	Extracellular material	Extracellular material: collagen	Extracellular material: collagen
lst-5_ALM_BDU	0	1.24257	0.141	0.006	0	ALM_BDU	lst-5	NA	NA	NA	NA	NA	146.695	287.412	8.04854	4	2	51	23.6876	167.929	22.7722	7	1	98	0.77188	0.42542	FALSE	TRUE	TRUE	TRUE	1	OG0008051	DNA	DNA: replication	DNA: replication
zag-1_ALM_BDU	3.0882e-257	2.24795	0.451	0.078	6.24495e-253	ALM_BDU	zag-1	3.44628e-185	1.91979	0.472	0.109	7.72002e-181	839.756	1655.2	152.435	55	48	135	919.539	2670.22	281.79	80	56	137	0.482354	0.39207	TRUE	TRUE	TRUE	TRUE	1	OG0005639	Transcription factor	Transcription factor: homeodomain	Transcription factor: homeodomain
ZK930.6_ALM_BDU	2.35106e-255	2.52581	0.484	0.093	4.75431e-251	ALM_BDU	ZK930.6	NA	NA	NA	NA	NA	1120.02	3622.24	69.8095	0	0	0	NA	#NAME?	NA	0	0	0	0.591239	NA	FALSE	FALSE	NA	NA	NA	NA	Proteolysis general	Proteolysis general: unassigned	Proteolysis general: unassigned
F54D11.3_ALM_BDU	1.17807e-250	1.34288	0.116	0.006	2.3823e-246	ALM_BDU	F54D11.3	NA	NA	NA	NA	NA	164.268	164.268	3.10842	0	0	0	NA	#NAME?	NA	0	0	0	0.913454	NA	FALSE	FALSE	NA	NA	NA	NA	Pseudogene	Pseudogene	Pseudogene
M01H9.4_ALM_BDU	4.02511e-244	2.01958	0.316	0.042	8.13958e-240	ALM_BDU	M01H9.4	NA	NA	NA	NA	NA	471.1	3795.56	79.3959	18	13	118	25.9856	265.327	16.5188	6	4	60	0.642943	0.648463	FALSE	TRUE	TRUE	TRUE	1	OG0013302	Unassigned	Unassigned	Unassigned: regulated by multiple stresses
C15C8.5_ALM_BDU	6.55401e-229	1.46203	0.132	0.008	1.32535e-224	ALM_BDU	C15C8.5	NA	NA	NA	NA	NA	215.507	3646.58	40.3161	9	6	68	0	126.545	1.04837	0	0	1	0.785932	0.958207	FALSE	TRUE	TRUE	TRUE	1	OG0010824	Transmembrane protein	Transmembrane protein: unassigned	Transmembrane protein: unassigned
pgp-10_ALM_BDU	4.22199e-225	1.33727	0.168	0.013	8.53771e-221	ALM_BDU	pgp-10	NA	NA	NA	NA	NA	173.731	192.458	6.41201	6	2	37	3.79743	50.204	2.92436	1	0	14	0.806799	0.83316	FALSE	TRUE	TRUE	TRUE	1	OG0008025	Transmembrane transport	Transmembrane transport: ABC	Transmembrane transport: ABC
atf-2_ALM_BDU	8.32715e-224	2.47462	0.639	0.186	1.68392e-219	ALM_BDU	atf-2	2.7938e-78	1.75886	0.39	0.143	6.25839e-74	1926.58	2058.21	366.915	129	104	140	846.722	2312.94	304.361	132	109	137	0.288027	0.268196	TRUE	TRUE	TRUE	TRUE	1	OG0009426	Transcription factor	Transcription factor: bZIP	Transcription factor: bZIP
egl-46_ALM_BDU	9.10214e-206	1.95145	0.497	0.109	1.84064e-201	ALM_BDU	egl-46	1.89216e-223	1.96768	0.576	0.136	4.23863e-219	1180.01	5772.84	321.256	57	28	136	1295.94	4849.84	378.777	96	56	137	0.512684	0.360182	TRUE	TRUE	TRUE	TRUE	1	OG0012522	Transcription factor	Transcription factor: ZF	Transcription factor: ZF
asp-4_ALM_BDU	3.89333e-201	2.14377	0.748	0.279	7.8731e-197	ALM_BDU	asp-4	0	2.91489	0.995	0.526	0	6073.57	21948	1350.45	120	84	142	25981.8	33027.7	3249.38	142	136	142	0.401787	0.304607	TRUE	TRUE	TRUE	TRUE	1	OG0007356	Proteolysis general	Proteolysis general: aspartate	Proteolysis general: aspartate: unassigned
his-72_ALM_BDU	2.54568e-190	2.03785	0.915	0.625	5.14788e-186	ALM_BDU	his-72	8.62483e-62	1.1271	0.742	0.543	1.93205e-57	6351.46	6351.46	1764.96	142	142	142	2178.13	2178.13	737.479	141	141	141	0.191865	0.193802	TRUE	TRUE	TRUE	FALSE	1	OG0016370	Transcription: chromatin	Transcription: chromatin structure	Transcription: chromatin structure: histone
rnr-1_ALM_BDU	2.37423e-187	2.12076	0.387	0.078	4.80116e-183	ALM_BDU	rnr-1	1.91019e-08	-0.709768	0.065	0.152	0.000427902	603.397	838.885	33.4731	4	3	111	88.0198	1086.36	66.3341	17	3	105	0.601727	0.450187	FALSE	TRUE	TRUE	TRUE	1	OG0008788	Metabolism	Metabolism: nucleotide	Metabolism: nucleotide
F15G9.1_ALM_BDU	8.61618e-186	2.40667	0.531	0.138	1.74236e-181	ALM_BDU	F15G9.1	NA	NA	NA	NA	NA	1645.36	2803.56	466.654	99	88	140	35.9102	2347.38	171.208	82	63	125	0.338786	0.389684	FALSE	TRUE	TRUE	TRUE	1	OG0007949	Muscle function	Muscle function	Muscle function
K10G6.4_ALM_BDU	7.01153e-185	1.89049	0.441	0.095	1.41787e-180	ALM_BDU	K10G6.4	NA	NA	NA	NA	NA	723.294	1238.45	183.836	0	0	0	NA	#NAME?	NA	0	0	0	0.418515	NA	FALSE	FALSE	TRUE	TRUE	1	OG0003888	Unassigned	Unassigned	Unassigned
shc-2_ALM_BDU	3.04492e-180	2.44532	0.474	0.119	6.15744e-176	ALM_BDU	shc-2	1.24807e-103	1.88333	0.415	0.134	2.79581e-99	1214.56	2074.78	177.413	71	40	142	933.198	3145.92	192.806	64	36	129	0.464349	0.430344	TRUE	TRUE	TRUE	TRUE	1	OG0002675	Signaling	Signaling: unassigned	Signaling: unassigned
ztf-11_ALM_BDU	2.93802e-176	2.00355	0.408	0.088	5.94126e-172	ALM_BDU	ztf-11	1.17838e-103	1.74075	0.432	0.145	2.6397e-99	653.793	999.397	77.378	19	10	125	780.74	909.643	112.812	40	15	125	0.573647	0.432679	TRUE	TRUE	TRUE	TRUE	1	OG0010177	Nucleic acid	Nucleic acid: binding	Nucleic acid: binding: zinc finger
hbl-1_ALM_BDU	1.43282e-169	2.04805	0.684	0.255	2.89745e-165	ALM_BDU	hbl-1	3.36927e-21	1.0283	0.291	0.165	7.54751e-17	2055.27	2096.04	565.012	137	127	142	467.737	1091.65	271.608	132	107	136	0.212277	0.210569	TRUE	TRUE	TRUE	TRUE	1	OG0005094	Transcription factor	Transcription factor: ZF	Transcription factor: ZF
cwn-2_ALM_BDU	1.79811e-163	2.09761	0.47	0.125	3.63613e-159	ALM_BDU	cwn-2	NA	NA	NA	NA	NA	827.981	1554.94	112.495	43	34	128	187.229	1483.5	103.933	43	30	108	0.530743	0.500449	FALSE	TRUE	TRUE	TRUE	1	OG0009615	Signaling	Signaling: WNT	Signaling: WNT
hmg-11_ALM_BDU	2.38307e-163	2.20091	0.811	0.427	4.81905e-159	ALM_BDU	hmg-11	NA	NA	NA	NA	NA	4471.97	5037.23	974.251	0	0	0	NA	#NAME?	NA	0	0	0	0.255288	NA	FALSE	FALSE	NA	NA	NA	NA	Transcription: chromatin	Transcription: chromatin structure	Transcription: chromatin structure: HMG protein
magu-3_ALM_BDU	2.5737e-162	1.83924	0.458	0.114	5.20453e-158	ALM_BDU	magu-3	NA	NA	NA	NA	NA	743.752	1400.34	228.978	92	77	136	38.975	577.362	53.5577	40	9	114	0.356133	0.444764	FALSE	TRUE	TRUE	TRUE	1	OG0003601	Signaling	Signaling: heteromeric G protein	Signaling: heteromeric G protein: guanylyl cyclase
mec-3_ALM_BDU	2.87189e-158	2.53181	0.115	0.009	5.80754e-154	ALM_BDU	mec-3	9.63504e-115	3.26468	0.154	0.021	2.15835e-110	733.209	12407.7	109.711	3	2	66	1303.85	15594.4	179.9	6	4	51	0.795282	0.776372	TRUE	TRUE	TRUE	TRUE	1	OG0005652	Neuronal function	Neuronal function: transcription factor	Neuronal function: transcription factor
gcy-35_ALM_BDU	3.72248e-158	1.92122	0.135	0.012	7.5276e-154	ALM_BDU	gcy-35	NA	NA	NA	NA	NA	351.543	2755.55	24.5924	3	3	66	0	1049.83	5.42443	1	1	2	0.790764	0.979029	FALSE	TRUE	TRUE	TRUE	1	OG0001139	Signaling	Signaling: heteromeric G protein	Signaling: heteromeric G protein: guanylyl cyclase
lad-2_ALM_BDU	2.40647e-153	2.4387	0.255	0.041	4.86637e-149	ALM_BDU	lad-2	NA	NA	NA	NA	NA	848.052	5344.76	172.001	39	27	120	14.2731	3868.68	122.491	28	16	105	0.592476	0.581032	FALSE	TRUE	TRUE	TRUE	1	OG0004041	Transmembrane protein	Transmembrane protein: unassigned	Transmembrane protein: unassigned
Y51H4A.1_ALM_BDU	1.3792e-151	1.86098	0.46	0.121	2.78902e-147	ALM_BDU	Y51H4A.1	NA	NA	NA	NA	NA	793.459	2638.74	192.998	79	57	139	47.6846	1977.58	165.816	54	42	119	0.413225	0.465364	FALSE	TRUE	TRUE	TRUE	1	OG0011713	Unassigned	Unassigned	Unassigned
ugt-50_ALM_BDU	2.14458e-149	1.40816	0.729	0.28	4.33677e-145	ALM_BDU	ugt-50	NA	NA	NA	NA	NA	2382	8523.64	964.425	128	99	142	0	304.679	7.47812	4	3	22	0.312839	0.797646	FALSE	TRUE	TRUE	FALSE	1	OG0011976	Stress response	Stress response: detoxification	Stress response: detoxification: ugt
unc-62_ALM_BDU	1.03021e-145	1.80513	0.625	0.235	2.0833e-141	ALM_BDU	unc-62	1.65205e-49	1.39664	0.342	0.148	3.70076e-45	1311.33	6000.26	274.483	57	41	137	560.205	2124.84	123.139	48	36	116	0.503809	0.500791	TRUE	TRUE	TRUE	TRUE	1	OG0004583	Development	Development: somatic	Development: somatic
fmi-1_ALM_BDU	1.73599e-143	2.00563	0.613	0.208	3.51052e-139	ALM_BDU	fmi-1	NA	NA	NA	NA	NA	2333.08	7350.04	931.519	98	87	139	49.6655	1934.01	245.303	87	68	132	0.364848	0.34332	FALSE	TRUE	TRUE	TRUE	1	OG0007818	Cytoskeleton	Cytoskeleton: cadherin	Cytoskeleton: cadherin
C50F4.6_ALM_BDU	2.1649e-142	2.18965	0.661	0.268	4.37786e-138	ALM_BDU	C50F4.6	NA	NA	NA	NA	NA	2980.15	2980.15	469.302	124	100	142	4774.55	12747.9	1581.86	142	138	140	0.32609	0.237951	FALSE	TRUE	TRUE	TRUE	1	OG0002726	Unassigned	Unassigned	Unassigned
wrk-1_ALM_BDU	3.70939e-142	2.01848	0.469	0.135	7.50113e-138	ALM_BDU	wrk-1	1.59088e-50	1.52925	0.243	0.083	3.56373e-46	878.173	2155.76	214.591	80	69	130	397.431	1017.35	143.882	69	53	119	0.41359	0.369844	TRUE	TRUE	TRUE	TRUE	1	OG0006984	Transmembrane protein	Transmembrane protein: unassigned	Transmembrane protein: unassigned
his-41_ALM_BDU	1.55824e-141	2.33345	0.816	0.511	3.15108e-137	ALM_BDU	his-41	NA	NA	NA	NA	NA	6622.72	8902.11	2196.97	0	0	0	NA	#NAME?	NA	0	0	0	0.182041	NA	FALSE	FALSE	FALSE	FALSE	7	OG0000039	Transcription: chromatin	Transcription: chromatin structure	Transcription: chromatin structure: histone
cog-1_ALM_BDU	1.01656e-137	1.38107	0.188	0.025	2.05568e-133	ALM_BDU	cog-1	2.13883e-274	1.91238	0.214	0.018	4.79119e-270	225.772	1544.6	36.9293	19	15	83	359.619	1460.84	38.4352	14	8	51	0.72891	0.744534	TRUE	TRUE	TRUE	TRUE	1	OG0005544	Transcription factor	Transcription factor: homeodomain	Transcription factor: homeodomain
msa-1_ALM_BDU	4.57197e-135	4.81213	0.314	0.068	9.24543e-131	ALM_BDU	msa-1	NA	NA	NA	NA	NA	12841.2	28559.4	769.496	61	31	138	389.009	61434.3	1385.35	72	32	137	0.514091	0.501396	FALSE	TRUE	TRUE	TRUE	1	OG0002251	Transmembrane protein	Transmembrane protein: unassigned	Transmembrane protein: unassigned
C41G7.9_ALM_BDU	8.51344e-134	1.96163	0.724	0.375	1.72159e-129	ALM_BDU	C41G7.9	NA	NA	NA	NA	NA	1957.52	2178.22	611.103	142	139	142	76.1153	406.839	47.7351	31	11	116	0.174128	0.406912	FALSE	TRUE	TRUE	TRUE	1	OG0008369	Transmembrane transport	Transmembrane transport: unassigned	Transmembrane transport: unassigned
hmg-1.1_ALM_BDU	5.81434e-124	1.68374	0.877	0.655	1.17578e-119	ALM_BDU	hmg-1.1	3.72294e-164	1.57684	0.938	0.639	8.33976e-160	9689.34	13127.4	3158.41	142	142	142	6954.47	6954.47	1595.91	142	141	142	0.216455	0.225958	TRUE	TRUE	TRUE	TRUE	1	OG0003446	Transcription: chromatin	Transcription: chromatin structure	Transcription: chromatin structure: HMG protein
tba-1_ALM_BDU	7.01031e-124	1.6454	0.734	0.389	1.41763e-119	ALM_BDU	tba-1	1.10009e-128	1.9238	0.685	0.34	2.46432e-124	1786.14	3697.92	606.981	140	127	142	1791.54	1820.31	418.89	141	131	141	0.291321	0.23407	TRUE	TRUE	TRUE	TRUE	8	OG0000065	Cytoskeleton	Cytoskeleton: microtubule	Cytoskeleton: microtubule: tubulin
cki-1_ALM_BDU	3.36007e-123	2.23069	0.609	0.268	6.79473e-119	ALM_BDU	cki-1	NA	NA	NA	NA	NA	1657.69	1657.69	358.218	138	115	142	440.9	695.125	288.889	137	108	137	0.277576	0.182432	FALSE	TRUE	TRUE	TRUE	1	OG0006213	Cell cycle	Cell cycle: unassigned	Cell cycle: unassigned
pfn-1_ALM_BDU	5.23492e-123	1.955	0.531	0.196	1.05861e-118	ALM_BDU	pfn-1	NA	NA	NA	NA	NA	1014.44	2478.19	285.869	124	103	142	80.9407	4100.06	187.801	97	53	135	0.341856	0.453432	FALSE	TRUE	TRUE	TRUE	2	OG0000848	Muscle function	Muscle function	Muscle function
F31D4.8_ALM_BDU	1.55276e-112	1.19512	0.132	0.015	3.13999e-108	ALM_BDU	F31D4.8	NA	NA	NA	NA	NA	164.12	421.134	22.284	12	7	80	11.9721	88.2868	2.48305	1	0	13	0.650793	0.890414	FALSE	TRUE	TRUE	TRUE	2	OG0002729	Unassigned	Unassigned	Unassigned: regulated by multiple stresses
gpc-2_ALM_BDU	3.86857e-110	1.65881	0.733	0.403	7.82301e-106	ALM_BDU	gpc-2	NA	NA	NA	NA	NA	2065.55	3879.4	1008.46	142	140	142	362.013	2689.05	554.523	141	134	141	0.201322	0.23178	FALSE	TRUE	TRUE	TRUE	1	OG0017851	Signaling	Signaling: heteromeric G protein	Signaling: heteromeric G protein: G gamma subunit
Y73F8A.5_ALM_BDU	2.36761e-109	1.64047	0.417	0.124	4.78778e-105	ALM_BDU	Y73F8A.5	2.37364e-17	0.833621	0.185	0.089	5.3172e-13	663.797	1168.92	280.909	90	84	136	266.874	1070.2	229.299	83	74	135	0.322062	0.308371	FALSE	TRUE	TRUE	TRUE	1	OG0007846	Transmembrane protein	Transmembrane protein: unassigned	Transmembrane protein: unassigned
cav-1_ALM_BDU	1.72104e-107	1.0932	0.79	0.356	3.48028e-103	ALM_BDU	cav-1	NA	NA	NA	NA	NA	4001.66	11207.3	1476.01	127	88	142	2225.61	8203.72	1339.74	142	127	142	0.362862	0.298009	FALSE	TRUE	TRUE	TRUE	1	OG0011337	Signaling	Signaling: caveolin	Signaling: caveolin
F38B6.6_ALM_BDU	2.95329e-106	1.51308	0.28	0.062	5.97213e-102	ALM_BDU	F38B6.6	NA	NA	NA	NA	NA	377.751	901.646	126.647	59	48	135	18.9788	818.991	94.162	45	32	122	0.448691	0.459148	FALSE	TRUE	TRUE	TRUE	1	OG0011073	Transmembrane protein	Transmembrane protein: unassigned	Transmembrane protein: unassigned
daf-21_ALM_BDU	1.70719e-105	1.36087	0.852	0.627	3.45229e-101	ALM_BDU	daf-21	1.80298e-33	0.844963	0.704	0.558	4.03886e-29	3777.98	10302	1670.51	142	142	142	4044.43	9127.85	2540.91	141	141	141	0.231679	0.15628	FALSE	TRUE	TRUE	TRUE	1	OG0006562	Stress response	Stress response: heat	Stress response: heat
plp-1_ALM_BDU	4.11597e-104	1.80097	0.694	0.429	8.32331e-100	ALM_BDU	plp-1	NA	NA	NA	NA	NA	1709.38	1709.38	468.222	0	0	0	NA	#NAME?	NA	0	0	0	0.193347	NA	FALSE	FALSE	TRUE	TRUE	1	OG0002569	Transcription factor	Transcription factor: unassigned	Transcription factor: unassigned
aqp-2_ALM_BDU	1.25157e-103	1.24024	0.922	0.642	2.53093e-99	ALM_BDU	aqp-2	3.85938e-17	0.278742	0.699	0.541	8.6454e-13	11327.7	42862	4951.23	140	128	141	2129.16	10557.1	1774.16	141	137	142	0.277485	0.207481	FALSE	TRUE	TRUE	TRUE	1	OG0007668	Transmembrane transport	Transmembrane transport: aquaporin	Transmembrane transport: aquaporin
T24B8.3_ALM_BDU	6.76818e-103	1.47595	0.781	0.477	1.36866e-98	ALM_BDU	T24B8.3	3.64955e-31	0.675621	0.716	0.559	8.17536e-27	2500.47	2753.82	837.24	142	139	142	1917.09	3985.11	837.089	142	142	141	0.198509	0.163081	FALSE	TRUE	TRUE	TRUE	1	OG0011080	Unassigned	Unassigned	Unassigned: regulated by multiple stresses
efl-3_ALM_BDU	6.45325e-102	1.7527	0.394	0.123	1.30498e-97	ALM_BDU	efl-3	0.00789532	0.677149	0.147	0.121	1	580.27	695.181	93.5442	34	16	118	226.477	909.091	67.2239	24	10	104	0.544726	0.46115	FALSE	TRUE	TRUE	TRUE	1	OG0008234	Transcription factor	Transcription factor: E2F	Transcription factor: E2F
ttyh-1_ALM_BDU	6.48383e-102	1.78975	0.557	0.247	1.31116e-97	ALM_BDU	ttyh-1	7.18147e-39	1.4632	0.275	0.12	1.60872e-34	1107.19	2658.08	388.649	136	123	142	436.246	589.013	133.01	103	51	134	0.286664	0.267821	TRUE	TRUE	TRUE	TRUE	1	OG0011226	Transmembrane transport	Transmembrane transport: unassigned	Transmembrane transport: unassigned
F39B2.3_ALM_BDU	8.60532e-100	1.63043	0.309	0.079	1.74017e-95	ALM_BDU	F39B2.3	3.68524e-32	1.22243	0.231	0.097	8.25531e-28	438.446	911.571	108.051	64	38	137	341.321	879.906	150.42	75	49	133	0.397714	0.327786	TRUE	TRUE	TRUE	TRUE	1	OG0003141	Metabolism	Metabolism: unassigned	Metabolism: unassigned
dpy-30_ALM_BDU	1.0439e-96	1.70079	0.63	0.347	2.11097e-92	ALM_BDU	dpy-30	NA	NA	NA	NA	NA	1175.92	1175.92	358.811	142	141	142	215.826	706.303	133.699	127	47	136	0.192919	0.230023	FALSE	TRUE	TRUE	TRUE	1	OG0011122	Transcription: dosage compensation	Transcription: dosage compensation	Transcription: dosage compensation
C25H3.12_ALM_BDU	1.20569e-91	1.56011	0.316	0.087	2.43815e-87	ALM_BDU	C25H3.12	NA	NA	NA	NA	NA	414.733	535.344	112.416	0	0	0	NA	#NAME?	NA	0	0	0	0.327252	NA	FALSE	FALSE	TRUE	FALSE	1	OG0011993	Cilia	Cilia: IFT	Cilia: IFT-A
hil-7_ALM_BDU	1.08127e-90	1.13126	0.875	0.661	2.18654e-86	ALM_BDU	hil-7	NA	NA	NA	NA	NA	25700.5	85716.6	18702.3	0	0	0	NA	#NAME?	NA	0	0	0	0.163816	NA	FALSE	FALSE	NA	NA	NA	NA	Transcription: chromatin	Transcription: chromatin structure	Transcription: chromatin structure: histone
vab-2_ALM_BDU	2.74576e-84	1.76856	0.335	0.105	5.55248e-80	ALM_BDU	vab-2	1.73151e-10	0.919021	0.13	0.068	3.87875e-06	514.566	704.964	89.5006	58	41	127	199.582	498.149	64.4479	36	16	106	0.444313	0.432304	FALSE	TRUE	TRUE	TRUE	1	OG0005642	Development	Development: somatic	Development: somatic
T28B8.1_ALM_BDU	6.19056e-84	1.27907	0.681	0.369	1.25186e-79	ALM_BDU	T28B8.1	NA	NA	NA	NA	NA	2088.54	6729.81	893.542	141	131	142	3.14003	40.2666	2.57168	0	0	13	0.288009	0.810867	FALSE	TRUE	TRUE	TRUE	1	OG0014111	Unassigned	Unassigned	Unassigned
R02D5.1_ALM_BDU	1.89617e-82	1.53591	0.267	0.071	3.83443e-78	ALM_BDU	R02D5.1	NA	NA	NA	NA	NA	332.103	396.021	65.9602	64	10	136	101.907	258.799	47.5518	17	4	116	0.4001	0.350044	FALSE	TRUE	TRUE	TRUE	1	OG0006581	Unassigned	Unassigned	Unassigned: regulated by multiple stresses
mnm-2_ALM_BDU	2.48092e-82	1.57325	0.109	0.014	5.01693e-78	ALM_BDU	mnm-2	NA	NA	NA	NA	NA	242.73	1951.56	24.2373	9	5	53	7.28438	888.215	9.84388	1	0	24	0.789662	0.788307	FALSE	TRUE	TRUE	TRUE	1	OG0008808	Nucleic acid	Nucleic acid: binding	Nucleic acid: binding: zinc finger
frm-4_ALM_BDU	3.90016e-82	1.75356	0.311	0.094	7.88691e-78	ALM_BDU	frm-4	5.22354e-36	1.35954	0.212	0.081	1.17013e-31	452.073	452.073	85.2162	92	50	141	312.53	503.276	65.1499	45	14	122	0.332353	0.335045	TRUE	TRUE	TRUE	TRUE	1	OG0004845	Signaling	Signaling: FERM	Signaling: FERM
nmtn-1_ALM_BDU	1.87452e-81	1.2136	0.226	0.051	3.79066e-77	ALM_BDU	nmtn-1	1.99491e-26	1.07773	0.191	0.078	4.46879e-22	246.334	478.776	85.9409	73	50	125	310.608	1081.31	201.138	79	69	129	0.436313	0.353286	TRUE	TRUE	TRUE	TRUE	1	OG0007340	Unassigned	Unassigned	Unassigned
K08E7.6_ALM_BDU	7.16683e-78	1.31563	0.245	0.061	1.44928e-73	ALM_BDU	K08E7.6	NA	NA	NA	NA	NA	301.386	586.312	125.237	85	73	129	9.98481	521.703	30.5008	14	2	82	0.387031	0.581335	FALSE	TRUE	TRUE	TRUE	1	OG0009904	Unassigned	Unassigned	Unassigned
hsf-1_ALM_BDU	1.43573e-76	1.75206	0.37	0.135	2.90334e-72	ALM_BDU	hsf-1	0	3.27973	0.602	0.106	0	557.611	1880.33	80.0407	61	31	137	1886.52	3399.56	113.344	46	29	122	0.440259	0.49893	TRUE	TRUE	TRUE	TRUE	1	OG0004912	Stress response	Stress response: heat	Stress response: heat
far-1_ALM_BDU	6.29647e-74	2.20739	0.641	0.328	1.27327e-69	ALM_BDU	far-1	5.15176e-12	-2.43318	0.075	0.182	1.15405e-07	22376.5	80580.1	4293.88	125	77	141	119.79	18002.3	1241.98	123	64	136	0.386546	0.392645	FALSE	TRUE	TRUE	TRUE	3	OG0000846	Metabolism	Metabolism: lipid	Metabolism: lipid: binding
F26F12.3_ALM_BDU	9.77241e-73	1.43717	0.54	0.26	1.97618e-68	ALM_BDU	F26F12.3	NA	NA	NA	NA	NA	1020.48	2388.14	485.314	136	115	142	94.9891	810.456	100.686	96	28	131	0.258504	0.249695	FALSE	TRUE	TRUE	TRUE	1	OG0009233	Unassigned	Unassigned	Unassigned: regulated by multiple stresses
ttr-3_ALM_BDU	1.35079e-72	2.55625	0.198	0.046	2.73156e-68	ALM_BDU	ttr-3	NA	NA	NA	NA	NA	747.407	1385.58	51.7956	22	18	103	0	242.299	2.68191	2	1	13	0.646887	0.920696	FALSE	TRUE	TRUE	TRUE	2	OG0001192	Unassigned	Unassigned	Unassigned
ceh-44_ALM_BDU	1.78886e-72	1.40107	0.451	0.19	3.61743e-68	ALM_BDU	ceh-44	3.51604e-07	0.760862	0.291	0.234	0.00787629	615.481	971.637	253.503	113	96	141	458.875	1207.36	344.131	126	103	139	0.274652	0.226516	FALSE	TRUE	TRUE	TRUE	1	OG0007058	Transcription factor	Transcription factor: homeodomain	Transcription factor: homeodomain
C48B4.3_ALM_BDU	2.79791e-72	1.66016	0.281	0.083	5.65794e-68	ALM_BDU	C48B4.3	NA	NA	NA	NA	NA	506.311	1237.55	149.508	76	60	134	16.9105	602.312	87.8468	58	33	121	0.415547	0.409027	FALSE	TRUE	TRUE	TRUE	1	OG0011295	Unassigned	Unassigned	Unassigned
htz-1_ALM_BDU	1.29609e-71	1.33096	0.7	0.423	2.62095e-67	ALM_BDU	htz-1	2.99989e-221	1.81947	0.959	0.551	6.72005e-217	2739.84	5345.75	888.269	140	134	142	6528.25	6528.25	981.727	142	138	142	0.25986	0.302575	TRUE	TRUE	TRUE	TRUE	1	OG0006247	Transcription: chromatin	Transcription: chromatin structure	Transcription: chromatin structure: histone
C06G3.5_ALM_BDU	3.51542e-71	1.53466	0.507	0.247	7.10888e-67	ALM_BDU	C06G3.5	NA	NA	NA	NA	NA	803.859	2183.47	259.901	0	0	0	NA	#NAME?	NA	0	0	0	0.330299	NA	FALSE	FALSE	TRUE	TRUE	1	OG0002838	Metabolism	Metabolism: nucleotide	Metabolism: nucleotide
Y34D9A.8_ALM_BDU	5.20801e-71	1.24771	0.201	0.047	1.05316e-66	ALM_BDU	Y34D9A.8	1.57909e-13	0.694316	0.297	0.188	3.53732e-09	230.358	260.866	67.0312	77	54	126	539.775	2611.32	629.162	123	93	139	0.383059	0.258306	FALSE	TRUE	TRUE	TRUE	1	OG0009129	Metabolism	Metabolism: lipid	Metabolism: lipid: binding
swsn-4_ALM_BDU	5.9496e-71	1.24995	0.693	0.438	1.20313e-66	ALM_BDU	swsn-4	NA	NA	NA	NA	NA	1411.01	1557.56	562.956	142	140	142	8.66638	177.674	6.067	3	1	32	0.182199	0.797251	FALSE	TRUE	TRUE	TRUE	2	OG0000762	Transcription: chromatin	Transcription: chromatin modification	Transcription: chromatin modification: SWI/SNF
ceh-13_ALM_BDU	6.17045e-71	1.72021	0.264	0.076	1.24779e-66	ALM_BDU	ceh-13	NA	NA	NA	NA	NA	451.13	1765.46	55.1168	18	13	112	104.804	869.345	37.0554	16	7	71	0.608953	0.619649	FALSE	TRUE	TRUE	TRUE	1	OG0006403	Transcription factor	Transcription factor: homeodomain	Transcription factor: homeodomain
his-37_ALM_BDU	3.04541e-69	2.0268	0.571	0.329	6.15842e-65	ALM_BDU	his-37	NA	NA	NA	NA	NA	2227.16	4208.54	708.983	0	0	0	NA	#NAME?	NA	0	0	0	0.246554	NA	FALSE	FALSE	NA	NA	NA	NA	Transcription: chromatin	Transcription: chromatin structure	Transcription: chromatin structure: histone
msra-1_ALM_BDU	5.08576e-69	1.58672	0.335	0.12	1.02844e-64	ALM_BDU	msra-1	NA	NA	NA	NA	NA	429.911	429.911	102.988	115	77	141	94.3722	1349.61	67.1409	56	15	125	0.25476	0.336573	FALSE	TRUE	TRUE	TRUE	1	OG0009723	Metabolism	Metabolism: 1CC	Metabolism: 1CC: unassigned
rig-3_ALM_BDU	1.68873e-68	1.43006	0.205	0.05	3.41495e-64	ALM_BDU	rig-3	3.78198e-33	1.03803	0.138	0.042	8.47202e-29	318.724	1895.2	109.776	49	31	123	191.627	2247.9	72.7945	29	16	100	0.53292	0.597751	TRUE	TRUE	TRUE	TRUE	1	OG0008041	Neuronal function	Neuronal function: synaptic function	Neuronal function: synaptic function: unassigned
ceh-48_ALM_BDU	5.77073e-68	1.26495	0.295	0.09	1.16696e-63	ALM_BDU	ceh-48	NA	NA	NA	NA	NA	375.675	703.146	181.323	79	74	135	128.521	1565.51	257.64	85	71	138	0.348775	0.313616	FALSE	TRUE	TRUE	TRUE	1	OG0006206	Transcription factor	Transcription factor: homeodomain	Transcription factor: homeodomain
pop-1_ALM_BDU	1.93207e-67	1.4398	0.241	0.068	3.90703e-63	ALM_BDU	pop-1	1.15499e-103	1.75877	0.621	0.308	2.58728e-99	302.785	304.429	41.8992	16	7	119	1445.51	1445.51	286.954	128	77	138	0.518822	0.299096	TRUE	TRUE	TRUE	TRUE	1	OG0003839	Transcription factor	Transcription factor: HMG box	Transcription factor: HMG box
mab-20_ALM_BDU	1.93784e-67	1.03289	0.71	0.429	3.91871e-63	ALM_BDU	mab-20	NA	NA	NA	NA	NA	1411.91	5005.73	854.027	141	137	142	318.578	600.387	246.657	135	103	138	0.27809	0.189097	FALSE	TRUE	TRUE	TRUE	1	OG0008199	Unassigned	Unassigned	Unassigned
ceh-30_ALM_BDU	2.76974e-66	1.93735	0.184	0.042	5.60096e-62	ALM_BDU	ceh-30	NA	NA	NA	NA	NA	600.915	1410.77	67.5182	14	10	110	11.3155	662.353	38.1247	11	6	73	0.615073	0.621596	FALSE	TRUE	TRUE	TRUE	2	OG0000949	Transcription factor	Transcription factor: homeodomain	Transcription factor: homeodomain
unc-71_ALM_BDU	3.4151e-65	1.5293	0.335	0.121	6.90602e-61	ALM_BDU	unc-71	NA	NA	NA	NA	NA	487.261	1313.83	125.01	65	38	140	11.8485	118.582	8.48541	2	0	49	0.448977	0.681121	FALSE	TRUE	TRUE	TRUE	1	OG0007407	Neuronal function	Neuronal function: development	Neuronal function: development
chdp-1_ALM_BDU	5.30349e-63	1.02354	0.773	0.513	1.07247e-58	ALM_BDU	chdp-1	NA	NA	NA	NA	NA	2379.25	11261.1	1599.17	141	138	142	10.4311	125.944	11.126	3	0	61	0.256578	0.597493	FALSE	TRUE	TRUE	TRUE	1	OG0009373	Unassigned	Unassigned	Unassigned
cec-5_ALM_BDU	3.19853e-61	1.29091	0.58	0.333	6.46806e-57	ALM_BDU	cec-5	9.63524e-10	0.764231	0.326	0.254	2.15839e-05	1023.34	1420.93	361.958	140	120	142	483.547	542.351	133.905	77	22	128	0.259357	0.317826	FALSE	TRUE	TRUE	TRUE	3	OG0001058	Transcription: chromatin	Transcription: chromatin structure	Transcription: chromatin structure: unassigned
ben-1_ALM_BDU	3.53995e-61	1.22296	0.328	0.116	7.15848e-57	ALM_BDU	ben-1	NA	NA	NA	NA	NA	506.881	2745.67	302.67	78	60	138	48.1242	2228	211.774	72	47	132	0.432439	0.417972	FALSE	TRUE	TRUE	TRUE	5	OG0000137	Cytoskeleton	Cytoskeleton: microtubule	Cytoskeleton: microtubule: tubulin
ZK287.1_ALM_BDU	5.23195e-61	1.07757	0.401	0.155	1.058e-56	ALM_BDU	ZK287.1	NA	NA	NA	NA	NA	597.089	2125.48	420.512	85	76	138	43.5961	947.237	170.404	72	63	125	0.342896	0.369759	FALSE	TRUE	TRUE	TRUE	1	OG0006486	Metabolism	Metabolism: unassigned	Metabolism: unassigned
C05D9.7_ALM_BDU	6.19401e-60	1.506	0.394	0.173	1.25255e-55	ALM_BDU	C05D9.7	NA	NA	NA	NA	NA	568.28	711.803	146.835	103	61	139	307.694	796.249	195.518	125	91	137	0.337554	0.193477	FALSE	TRUE	TRUE	TRUE	1	OG0012535	Transmembrane protein	Transmembrane protein: unassigned	Transmembrane protein: unassigned
E04D5.5_ALM_BDU	4.93659e-58	3.34351	0.122	0.023	9.98278e-54	ALM_BDU	E04D5.5	NA	NA	NA	NA	NA	1477.44	3688.04	128.464	27	17	106	15.6491	12676.7	118.258	14	6	70	0.627373	0.715563	FALSE	TRUE	TRUE	TRUE	1	OG0012347	Unassigned	Unassigned	Unassigned
ebp-2_ALM_BDU	2.5875e-53	1.59951	0.3	0.116	5.23245e-49	ALM_BDU	ebp-2	9.35185e-34	1.52995	0.239	0.104	2.09491e-29	441.1	1043.69	117.564	106	81	141	388.537	1022.8	87.3947	74	30	129	0.365623	0.388003	TRUE	TRUE	TRUE	FALSE	1	OG0002339	Cytoskeleton	Cytoskeleton: microtubule	Cytoskeleton: microtubule: binding
svh-4_ALM_BDU	9.24724e-53	1.32891	0.292	0.107	1.86998e-48	ALM_BDU	svh-4	2.57189e-18	1.02848	0.241	0.134	5.76128e-14	398.938	918.141	125.704	72	47	140	381.879	994.236	140.6	81	36	125	0.410425	0.362927	TRUE	TRUE	TRUE	TRUE	1	OG0007493	Signaling	Signaling: Y kinase	Signaling: Y kinase
noca-1_ALM_BDU	1.05829e-51	1.54622	0.509	0.313	2.14008e-47	ALM_BDU	noca-1	1.33022e-96	1.76044	0.593	0.307	2.97982e-92	947.401	1076.41	264.215	133	101	142	1205.3	1205.3	275.276	139	103	139	0.24469	0.231719	TRUE	TRUE	TRUE	TRUE	1	OG0001641	Cytoskeleton	Cytoskeleton: microtubule	Cytoskeleton: microtubule: unassigned
attf-4_ALM_BDU	4.51878e-51	1.42769	0.425	0.215	9.13787e-47	ALM_BDU	attf-4	NA	NA	NA	NA	NA	660.741	1310.61	233.523	135	105	142	32.4427	1041.34	84.7592	51	30	116	0.248496	0.438515	FALSE	TRUE	TRUE	TRUE	1	OG0007092	Nucleic acid	Nucleic acid: binding	Nucleic acid: binding: unassigned
pezo-1_ALM_BDU	6.32237e-49	1.57948	0.354	0.164	1.27851e-44	ALM_BDU	pezo-1	NA	NA	NA	NA	NA	519.144	700.131	92.4715	74	47	139	53.8835	192.653	46.8961	43	23	103	0.357192	0.341936	FALSE	TRUE	TRUE	TRUE	1	OG0002353	Transmembrane transport	Transmembrane transport: ion channel	Transmembrane transport: ion channel
Y57G11C.22_ALM_BDU	1.45694e-48	1.1555	0.316	0.126	2.94622e-44	ALM_BDU	Y57G11C.22	NA	NA	NA	NA	NA	384.665	868.912	205.344	111	84	140	24.4491	679.679	129.296	90	66	126	0.291892	0.344629	FALSE	TRUE	TRUE	TRUE	1	OG0003728	Signaling	Signaling: unassigned	Signaling: unassigned
dgn-1_ALM_BDU	1.59025e-47	1.52299	0.349	0.158	3.21581e-43	ALM_BDU	dgn-1	NA	NA	NA	NA	NA	561.45	1452.24	150.916	83	47	140	370.661	1076.85	204.023	106	54	134	0.413077	0.314461	FALSE	TRUE	TRUE	TRUE	1	OG0008103	Extracellular material	Extracellular material: matrix	Extracellular material: matrix
F52G3.1_ALM_BDU	4.44186e-47	1.09587	0.58	0.372	8.98234e-43	ALM_BDU	F52G3.1	NA	NA	NA	NA	NA	972.723	2223.56	570.89	142	139	142	430.278	1571.44	362.899	140	130	142	0.215543	0.191612	FALSE	TRUE	TRUE	TRUE	1	OG0009021	Unassigned	Unassigned	Unassigned
calf-1_ALM_BDU	4.56553e-47	1.05479	0.372	0.161	9.23241e-43	ALM_BDU	calf-1	NA	NA	NA	NA	NA	504.597	1640.5	346.94	93	82	138	209.92	808.886	225.301	110	85	140	0.318267	0.254258	FALSE	TRUE	TRUE	TRUE	1	OG0006667	Neuronal function	Neuronal function: unassigned	Neuronal function: unassigned
sms-2_ALM_BDU	7.18923e-47	1.30784	0.25	0.09	1.45381e-42	ALM_BDU	sms-2	NA	NA	NA	NA	NA	291.723	308.717	64.7551	76	17	139	46.8696	102.557	24.7288	4	0	92	0.322057	0.408334	FALSE	TRUE	TRUE	TRUE	1	OG0012566	Metabolism	Metabolism: lipid	Metabolism: lipid: sphingolipid
hrp-2_ALM_BDU	1.47444e-44	1.13622	0.571	0.37	2.98162e-40	ALM_BDU	hrp-2	0.00407619	0.422863	0.393	0.395	1	997.674	1029.76	422.56	138	130	142	633.048	1047.33	428.684	142	134	139	0.190572	0.167436	FALSE	TRUE	TRUE	TRUE	1	OG0004949	mRNA functions	mRNA functions: processing	mRNA functions: processing: hnRNP
cam-1_ALM_BDU	5.48195e-43	1.25792	0.455	0.253	1.10856e-38	ALM_BDU	cam-1	4.71997e-05	0.684956	0.244	0.2	1	711.074	1535.29	293.379	124	104	142	353.852	984.981	209.173	122	90	140	0.28288	0.262449	FALSE	TRUE	TRUE	TRUE	1	OG0007674	Signaling	Signaling: Y kinase	Signaling: Y kinase
ZC395.10_ALM_BDU	1.35894e-42	1.19078	0.547	0.364	2.74805e-38	ALM_BDU	ZC395.10	9.71996e-05	0.800047	0.258	0.226	1	1033.77	3539.03	473.364	142	132	142	378.456	853.741	142.955	110	48	130	0.285363	0.316026	FALSE	TRUE	TRUE	TRUE	1	OG0007690	Metabolism	Metabolism: lipid	Metabolism: lipid: unassigned
cyn-7_ALM_BDU	2.08254e-40	1.17744	0.562	0.391	4.21131e-36	ALM_BDU	cyn-7	NA	NA	NA	NA	NA	1178.57	2223.97	492.911	142	135	142	171.147	639.035	191.059	128	87	133	0.231838	0.201009	FALSE	TRUE	NA	NA	NA	NA	Chaperone	Chaperone: cyclophilin	Chaperone: cyclophilin
pqn-59_ALM_BDU	6.16813e-39	1.10297	0.498	0.312	1.24732e-34	ALM_BDU	pqn-59	0.00601553	0.459074	0.359	0.355	1	752.264	1104.45	292.731	138	115	142	549.037	1453.32	311.236	141	126	139	0.259179	0.196997	FALSE	TRUE	TRUE	FALSE	1	OG0007838	Development	Development: somatic	Development: somatic
soem-1_ALM_BDU	2.78234e-38	1.16832	0.271	0.113	5.62645e-34	ALM_BDU	soem-1	NA	NA	NA	NA	NA	317.643	1061	127.958	99	57	142	49.2939	515.722	53.2175	29	6	117	0.374749	0.454893	FALSE	TRUE	TRUE	TRUE	1	OG0006936	Transmembrane protein	Transmembrane protein: seven transmembrane receptor	Transmembrane protein: seven transmembrane receptor: unassigned
lin-5_ALM_BDU	4.03583e-38	1.09269	0.455	0.27	8.16126e-34	ALM_BDU	lin-5	NA	NA	NA	NA	NA	609.63	1792.37	286.484	135	117	142	151.317	334.672	45.0087	13	3	93	0.30021	0.465643	FALSE	TRUE	FALSE	TRUE	2	OG0000988	Cell cycle	Cell cycle: meiotic/mitotic spindle	Cell cycle: meiotic/mitotic spindle
tcl-2_ALM_BDU	1.08812e-37	1.17723	0.248	0.099	2.2004e-33	ALM_BDU	tcl-2	NA	NA	NA	NA	NA	299.143	592.816	74.5091	39	11	131	125.202	709.344	83.9405	35	11	115	0.43892	0.431046	FALSE	TRUE	TRUE	TRUE	1	OG0010851	Development	Development: somatic	Development: somatic
snr-3_ALM_BDU	1.80265e-37	1.17437	0.417	0.234	3.64533e-33	ALM_BDU	snr-3	NA	NA	NA	NA	NA	604.076	633.036	184.024	117	75	140	255.583	551.836	151.784	113	39	132	0.290978	0.216255	FALSE	TRUE	TRUE	TRUE	1	OG0010084	mRNA functions	mRNA functions: processing	mRNA functions: processing: snRNP
sgo-1_ALM_BDU	3.26683e-37	1.16783	0.243	0.098	6.60618e-33	ALM_BDU	sgo-1	NA	NA	NA	NA	NA	267.278	328.565	47.4502	14	4	121	188.65	568.364	93.562	56	15	125	0.521619	0.266717	FALSE	TRUE	TRUE	TRUE	1	OG0001960	Unassigned	Unassigned	Unassigned
C46C11.4_ALM_BDU	4.09349e-37	1.15215	0.214	0.079	8.27786e-33	ALM_BDU	C46C11.4	NA	NA	NA	NA	NA	251.412	1034.18	49.3188	0	0	0	NA	#NAME?	NA	0	0	0	0.555347	NA	FALSE	FALSE	NA	NA	NA	NA	Proteolysis proteasome	Proteolysis proteasome: E3	Proteolysis proteasome: E3: F box
crm-1_ALM_BDU	8.64487e-37	1.24547	0.122	0.031	1.74817e-32	ALM_BDU	crm-1	7.64419e-121	1.57439	0.168	0.023	1.71238e-116	185.513	691.523	20.0193	15	10	78	261.269	261.269	17.1401	8	4	65	0.707799	0.617312	TRUE	TRUE	TRUE	TRUE	1	OG0010221	Development	Development: general	Development: general
ric-19_ALM_BDU	2.72632e-35	1.08978	0.257	0.105	5.51317e-31	ALM_BDU	ric-19	NA	NA	NA	NA	NA	337.542	973.805	198.921	89	77	139	203.588	1769.75	375.771	108	83	137	0.352283	0.282247	FALSE	TRUE	TRUE	TRUE	1	OG0007566	Neuronal function	Neuronal function: unassigned	Neuronal function: unassigned
his-35_ALM_BDU	4.43768e-34	1.20892	0.443	0.266	8.97388e-30	ALM_BDU	his-35	NA	NA	NA	NA	NA	804.156	1694.08	504.751	0	0	0	NA	#NAME?	NA	0	0	0	0.18013	NA	FALSE	FALSE	TRUE	TRUE	9	OG0000048	Transcription: chromatin	Transcription: chromatin structure	Transcription: chromatin structure: histone
F18C5.10_ALM_BDU	1.29475e-33	1.26874	0.316	0.157	2.61825e-29	ALM_BDU	F18C5.10	NA	NA	NA	NA	NA	433.916	693.319	130.044	0	0	0	NA	#NAME?	NA	0	0	0	0.3416	NA	FALSE	FALSE	NA	NA	NA	NA	Transmembrane protein	Transmembrane protein: unassigned	Transmembrane protein: unassigned
cct-7_ALM_BDU	3.26822e-33	1.20047	0.484	0.331	6.609e-29	ALM_BDU	cct-7	NA	NA	NA	NA	NA	759.695	2074.2	236.821	140	127	142	114.408	710.48	89.7564	75	31	129	0.302101	0.305497	FALSE	TRUE	TRUE	TRUE	1	OG0007583	Chaperone	Chaperone: T complex	Chaperone: T complex
unc-75_ALM_BDU	3.13666e-32	1.00066	0.146	0.045	6.34295e-28	ALM_BDU	unc-75	NA	NA	NA	NA	NA	183.051	682.212	63.1776	61	26	119	13.0528	59.742	6.44229	0	0	32	0.519301	0.677415	FALSE	TRUE	TRUE	TRUE	1	OG0011062	mRNA functions	mRNA functions: binding	mRNA functions: binding: RBM
rab-19_ALM_BDU	5.82294e-32	1.23893	0.472	0.31	1.17751e-27	ALM_BDU	rab-19	NA	NA	NA	NA	NA	895.321	2063.04	503.092	141	124	142	182.876	1044.34	227.08	137	99	139	0.22033	0.229621	FALSE	TRUE	NA	NA	NA	NA	Signaling	Signaling: small GTPase	Signaling: small GTPase: Rab
R02F2.1_ALM_BDU	9.81802e-32	1.06423	0.517	0.368	1.9854e-27	ALM_BDU	R02F2.1	NA	NA	NA	NA	NA	845.722	1841.57	455.79	142	142	142	129.579	1219.49	120.586	103	41	131	0.201964	0.249789	FALSE	TRUE	TRUE	TRUE	1	OG0006850	Cell cycle	Cell cycle: cyclin	Cell cycle: cyclin
mps-2_ALM_BDU	4.58761e-31	1.13991	0.786	0.688	9.27706e-27	ALM_BDU	mps-2	NA	NA	NA	NA	NA	6690.54	20815.7	3550.81	142	142	142	0	94.4676	0.676719	1	0	4	0.218433	0.981891	FALSE	TRUE	FALSE	TRUE	4	OG0012506	Transmembrane protein	Transmembrane protein: unassigned	Transmembrane protein: unassigned
maph-1.1_ALM_BDU	1.0628e-30	1.25729	0.26	0.12	2.14919e-26	ALM_BDU	maph-1.1	NA	NA	NA	NA	NA	359.377	484.446	131.943	0	0	0	NA	#NAME?	NA	0	0	0	0.238677	NA	FALSE	FALSE	FALSE	TRUE	3	OG0001356	Cytoskeleton	Cytoskeleton: microtubule	Cytoskeleton: microtubule: binding
lst-6_ALM_BDU	2.26315e-30	1.34131	0.267	0.128	4.57654e-26	ALM_BDU	lst-6	NA	NA	NA	NA	NA	359.293	360.243	93.867	133	61	141	13.4051	323.695	23.9791	11	4	93	0.237675	0.494488	FALSE	TRUE	TRUE	TRUE	1	OG0008050	Unassigned	Unassigned	Unassigned
Y69A2AR.28_ALM_BDU	1.07398e-29	1.15572	0.286	0.139	2.1718e-25	ALM_BDU	Y69A2AR.28	0.0048119	0.683009	0.176	0.15	1	364.481	484.035	78.2688	23	11	124	246.483	329.489	60.7132	20	6	94	0.497819	0.464024	FALSE	TRUE	TRUE	TRUE	1	OG0006622	Unassigned	Unassigned	Unassigned
myrf-1_ALM_BDU	9.29955e-29	1.09479	0.215	0.091	1.88056e-24	ALM_BDU	myrf-1	NA	NA	NA	NA	NA	249.129	249.129	72.4507	90	27	142	21.0231	104.806	11.8006	0	0	66	0.265689	0.539837	FALSE	TRUE	TRUE	TRUE	2	OG0000912	Transcription factor	Transcription factor: unassigned	Transcription factor: unassigned
F56A8.3_ALM_BDU	1.56046e-28	1.06232	0.455	0.304	3.15556e-24	ALM_BDU	F56A8.3	2.99118e-21	1.08438	0.395	0.278	6.70053e-17	715.024	883.786	292.566	122	107	142	672.764	786.073	217.455	126	76	137	0.219652	0.243197	TRUE	TRUE	TRUE	TRUE	1	OG0005158	Transmembrane protein	Transmembrane protein: unassigned	Transmembrane protein: unassigned
row-1_ALM_BDU	4.83282e-28	1.13255	0.248	0.116	9.77292e-24	ALM_BDU	row-1	NA	NA	NA	NA	NA	289.452	350.24	96.7619	106	59	141	71.7279	390.662	59.965	39	10	122	0.263778	0.344484	FALSE	TRUE	TRUE	TRUE	1	OG0009511	Nucleic acid	Nucleic acid: binding	Nucleic acid: binding: zinc finger
C01G10.8_ALM_BDU	6.05181e-28	1.15577	0.431	0.291	1.2238e-23	ALM_BDU	C01G10.8	NA	NA	NA	NA	NA	607.528	739.343	229.646	140	126	142	131.348	211.019	87.7879	88	28	126	0.197806	0.190538	FALSE	TRUE	TRUE	TRUE	1	OG0009282	Chaperone	Chaperone: HSP	Chaperone: HSP
far-2_ALM_BDU	1.17545e-27	1.09508	0.16	0.057	2.377e-23	ALM_BDU	far-2	NA	NA	NA	NA	NA	247.661	1480.04	68.6693	42	31	118	0	187.007	7.3678	3	1	31	0.586352	0.743367	FALSE	TRUE	FALSE	TRUE	3	OG0000846	Metabolism	Metabolism: lipid	Metabolism: lipid: binding
lea-1_ALM_BDU	1.76769e-26	1.01568	0.161	0.06	3.57462e-22	ALM_BDU	lea-1	NA	NA	NA	NA	NA	186.481	681.093	37.9961	34	24	116	130.643	511.247	18.2244	7	1	75	0.549753	0.610171	FALSE	TRUE	TRUE	TRUE	1	OG0001808	Unassigned	Unassigned	Unassigned
F54D5.5_ALM_BDU	4.09789e-26	1.02834	0.302	0.159	8.28676e-22	ALM_BDU	F54D5.5	9.68138e-11	0.808476	0.362	0.289	2.16873e-06	390.009	1332.65	123.357	39	19	134	630.774	1183.07	200.372	89	45	132	0.428317	0.31749	FALSE	TRUE	TRUE	TRUE	1	OG0010565	Unassigned	Unassigned	Unassigned
cct-4_ALM_BDU	7.63636e-26	1.09652	0.462	0.323	1.54422e-21	ALM_BDU	cct-4	NA	NA	NA	NA	NA	737.974	2582.68	238.288	139	125	142	97.118	290.575	48.6139	33	23	110	0.32369	0.37936	FALSE	TRUE	TRUE	TRUE	1	OG0005330	Chaperone	Chaperone: T complex	Chaperone: T complex
mig-13_ALM_BDU	4.74961e-25	1.31367	0.17	0.068	9.60467e-21	ALM_BDU	mig-13	NA	NA	NA	NA	NA	282.515	980.973	72.98	34	19	114	21.6022	1170.39	55.4725	30	13	90	0.548948	0.599136	FALSE	TRUE	TRUE	TRUE	1	OG0010187	Transmembrane protein	Transmembrane protein: unassigned	Transmembrane protein: unassigned
unc-59_ALM_BDU	1.8159e-24	1.0506	0.25	0.125	3.67211e-20	ALM_BDU	unc-59	0.00221265	0.696224	0.255	0.234	1	284.114	437.863	83.708	70	34	137	391.488	661.745	209.898	133	97	138	0.368215	0.211635	FALSE	TRUE	TRUE	FALSE	1	OG0003430	Cytoskeleton	Cytoskeleton: actin function	Cytoskeleton: actin function: binding
cct-3_ALM_BDU	4.08585e-24	1.20393	0.217	0.102	8.2624e-20	ALM_BDU	cct-3	NA	NA	NA	NA	NA	276.834	408.445	54.5892	62	26	138	163.415	511.136	73.2919	57	28	125	0.364097	0.350724	FALSE	TRUE	TRUE	TRUE	1	OG0009412	Chaperone	Chaperone: T complex	Chaperone: T complex
nova-1_ALM_BDU	1.30633e-23	1.06373	0.377	0.24	2.64166e-19	ALM_BDU	nova-1	NA	NA	NA	NA	NA	523.268	532.611	213.698	133	108	142	384.183	3134.59	280.417	141	114	141	0.209178	0.165043	FALSE	TRUE	TRUE	TRUE	1	OG0004591	mRNA functions	mRNA functions: processing	mRNA functions: processing: splicing
Y44E3A.1_ALM_BDU	2.68448e-23	1.00366	0.306	0.172	5.42855e-19	ALM_BDU	Y44E3A.1	NA	NA	NA	NA	NA	369.335	792.422	160.37	132	89	141	10.0844	544.662	36.6493	23	7	92	0.260628	0.49981	FALSE	TRUE	TRUE	TRUE	1	OG0012906	Unassigned	Unassigned	Unassigned
M03F4.6_ALM_BDU	4.8219e-23	1.04933	0.269	0.142	9.75084e-19	ALM_BDU	M03F4.6	0.000569004	-0.363385	0.062	0.108	1	352.59	1146.94	107.296	56	36	141	74.4477	2186.62	158.758	37	25	118	0.429104	0.503159	FALSE	TRUE	TRUE	TRUE	1	OG0006970	Unassigned	Unassigned	Unassigned
hsr-9_ALM_BDU	1.03603e-22	1.01633	0.285	0.157	2.09506e-18	ALM_BDU	hsr-9	1.83696e-05	0.932752	0.195	0.15	0.411498	334.856	362.34	116.925	104	59	142	312.867	544.662	111.599	94	32	130	0.267593	0.268258	FALSE	TRUE	TRUE	TRUE	1	OG0008925	DNA	DNA: repair	DNA: repair
hsp-16.41_ALM_BDU	2.68055e-22	1.10436	0.363	0.211	5.42062e-18	ALM_BDU	hsp-16.41	NA	NA	NA	NA	NA	1871.88	6065.18	1055.58	0	0	0	NA	#NAME?	NA	0	0	0	0.264312	NA	FALSE	FALSE	FALSE	FALSE	3	OG0000340	Stress response	Stress response: heat	Stress response: heat
Y54E5A.5_ALM_BDU	4.29872e-22	1.05234	0.241	0.125	8.69288e-18	ALM_BDU	Y54E5A.5	NA	NA	NA	NA	NA	264.738	264.738	64.1689	54	17	141	165.563	279.88	102.714	79	26	129	0.333304	0.216775	FALSE	TRUE	TRUE	TRUE	1	OG0011236	Extracellular material	Extracellular material: PGI	Extracellular material: PGI
baz-2_ALM_BDU	7.42567e-22	1.0582	0.3	0.172	1.50162e-17	ALM_BDU	baz-2	NA	NA	NA	NA	NA	384.646	769.209	148.147	110	74	141	70.8023	303.03	57.2462	33	2	119	0.312269	0.352945	FALSE	TRUE	TRUE	TRUE	1	OG0003690	Nucleic acid	Nucleic acid: binding	Nucleic acid: binding: unassigned
hinf-1_ALM_BDU	8.75507e-22	1.08815	0.234	0.118	1.77045e-17	ALM_BDU	hinf-1	NA	NA	NA	NA	NA	292.262	367.814	86.2562	62	25	142	21.573	93.5279	5.49604	0	0	31	0.3497	0.778997	FALSE	TRUE	TRUE	TRUE	1	OG0009642	Transcription factor	Transcription factor: ZF	Transcription factor: ZF
lin-33_ALM_BDU	3.06034e-21	1.19183	0.264	0.145	6.18861e-17	ALM_BDU	lin-33	NA	NA	NA	NA	NA	403.009	1087.7	184.533	115	89	142	43.0646	819.453	113.767	83	38	125	0.30476	0.363715	FALSE	TRUE	TRUE	TRUE	1	OG0002254	Development	Development: somatic	Development: somatic
txdc-9_ALM_BDU	6.86615e-21	1.08643	0.229	0.118	1.38847e-16	ALM_BDU	txdc-9	NA	NA	NA	NA	NA	284.568	1481.9	108.288	108	65	141	117.944	435.071	69.1322	52	14	122	0.398606	0.358062	FALSE	TRUE	TRUE	TRUE	1	OG0011287	Cell cycle	Cell cycle: meiotic/mitotic spindle	Cell cycle: meiotic/mitotic spindle
pfd-5_ALM_BDU	9.6203e-21	1.03336	0.378	0.261	1.94542e-16	ALM_BDU	pfd-5	NA	NA	NA	NA	NA	472.911	868.515	168.607	136	118	142	195.149	246.609	85.3573	78	18	129	0.267658	0.213343	FALSE	TRUE	TRUE	TRUE	1	OG0009934	Chaperone	Chaperone: prefoldin	Chaperone: prefoldin
cysl-1_ALM_BDU	1.65263e-20	1.17569	0.406	0.279	3.34194e-16	ALM_BDU	cysl-1	NA	NA	NA	NA	NA	940.069	2875.63	519.317	137	125	142	0	43.2003	3.56412	0	0	35	0.248115	0.732232	FALSE	TRUE	TRUE	TRUE	1	OG0007010	Metabolism	Metabolism: amino acid	Metabolism: amino acid: synthesis
lsy-22_ALM_BDU	2.26243e-20	1.05343	0.26	0.144	4.57508e-16	ALM_BDU	lsy-22	NA	NA	NA	NA	NA	322.215	823.324	129.809	102	59	142	66.9509	263.1	64.2131	30	6	124	0.282267	0.341135	FALSE	TRUE	TRUE	TRUE	1	OG0002421	Transcription: unassigned	Transcription: unassigned	Transcription: unassigned
tol-1_ALM_BDU	1.11344e-18	1.13121	0.293	0.177	2.25159e-14	ALM_BDU	tol-1	NA	NA	NA	NA	NA	448.892	870.191	177.42	108	76	139	2.95952	34.7798	3.09248	0	0	22	0.300545	0.760004	FALSE	TRUE	TRUE	TRUE	1	OG0005141	Transmembrane protein	Transmembrane protein: unassigned	Transmembrane protein: unassigned
atg-2_ALM_BDU	2.11214e-18	1.05112	0.37	0.257	4.27118e-14	ALM_BDU	atg-2	6.83575e-10	0.911927	0.251	0.177	1.53128e-05	529.245	797.818	210.234	138	118	142	367.954	674.002	140.866	100	50	130	0.22826	0.300283	FALSE	TRUE	TRUE	TRUE	1	OG0001791	Lysosome	Lysosome: autophagy	Lysosome: autophagy
Y54G2A.26_ALM_BDU	4.28777e-18	1.22589	0.302	0.187	8.67073e-14	ALM_BDU	Y54G2A.26	NA	NA	NA	NA	NA	565.362	1365	298.951	130	115	138	46.9989	502.363	91.8568	86	34	130	0.25235	0.311423	FALSE	TRUE	TRUE	TRUE	1	OG0001858	Unassigned	Unassigned	Unassigned: regulated by multiple stresses
mnk-1_ALM_BDU	4.91639e-18	1.02852	0.321	0.207	9.94192e-14	ALM_BDU	mnk-1	NA	NA	NA	NA	NA	420.925	673.869	176.278	142	100	142	104.943	303.2	53.3986	32	9	116	0.194713	0.3505	FALSE	TRUE	TRUE	TRUE	1	OG0004902	Signaling	Signaling: MAPK	Signaling: MAPK
flh-2_ALM_BDU	1.43574e-17	1.00331	0.224	0.121	2.90336e-13	ALM_BDU	flh-2	NA	NA	NA	NA	NA	277.96	370.732	111.889	111	55	141	146.671	667.084	158.33	136	77	134	0.268275	0.180348	FALSE	TRUE	TRUE	TRUE	2	OG0000644	Transcription: unassigned	Transcription: unassigned	Transcription: unassigned
cmk-1_ALM_BDU	3.37374e-17	1.15649	0.172	0.083	6.82238e-13	ALM_BDU	cmk-1	NA	NA	NA	NA	NA	291.376	657.747	118.643	87	73	132	2.9121	184.843	11.3734	2	0	51	0.370585	0.614957	FALSE	TRUE	TRUE	TRUE	1	OG0008473	Signaling	Signaling: calcium	Signaling: calcium: calmodulin dependent
pup-2_ALM_BDU	1.13514e-16	1.03704	0.208	0.112	2.29548e-12	ALM_BDU	pup-2	NA	NA	NA	NA	NA	259.294	308.958	65.9469	58	22	141	152.94	497.738	105.003	83	37	129	0.328969	0.297718	FALSE	TRUE	TRUE	TRUE	1	OG0003004	mRNA functions	mRNA functions: processing	mRNA functions: processing: poly U polymerase
adr-1_ALM_BDU	1.76973e-16	1.06694	0.28	0.175	3.57876e-12	ALM_BDU	adr-1	NA	NA	NA	NA	NA	362.731	385.455	120.054	116	63	142	22.242	101.013	28.6803	8	1	100	0.254311	0.358892	FALSE	TRUE	FALSE	FALSE	2	OG0003911	mRNA functions	mRNA functions: processing	mRNA functions: processing: unassigned
mex-3_ALM_BDU	3.33858e-16	1.20001	0.115	0.047	6.75128e-12	ALM_BDU	mex-3	5.81899e-56	1.34893	0.109	0.02	1.30351e-51	209.995	644.627	45.6448	23	14	110	186.932	220.023	14.1542	8	2	50	0.579393	0.672972	TRUE	TRUE	TRUE	TRUE	1	OG0007840	mRNA functions	mRNA functions: binding	mRNA functions: binding: KH
pqn-39_ALM_BDU	4.15206e-15	1.12151	0.189	0.103	8.3963e-11	ALM_BDU	pqn-39	2.32915e-48	1.39638	0.19	0.056	5.21753e-44	260.315	322.682	72.1404	82	35	140	288.367	398.671	66.8577	49	17	122	0.307105	0.358488	TRUE	TRUE	TRUE	TRUE	1	OG0008330	Unassigned	Unassigned	Unassigned: prion domain
gly-12_ALM_BDU	9.78108e-15	1.09047	0.153	0.075	1.97793e-10	ALM_BDU	gly-12	NA	NA	NA	NA	NA	230.417	1013.97	81.4775	71	32	140	21.9135	977.665	68.3096	38	14	121	0.43321	0.455418	FALSE	TRUE	TRUE	TRUE	1	OG0008813	Protein modification	Protein modification: carbohydrate	Protein modification: carbohydrate
C46C11.3_ALM_BDU	1.52392e-13	1.3709	0.3	0.208	3.08167e-09	ALM_BDU	C46C11.3	NA	NA	NA	NA	NA	781.284	2323.01	244.681	98	81	139	29.4623	2197.74	182.724	79	50	130	0.370881	0.398051	FALSE	TRUE	TRUE	TRUE	1	OG0007800	Transmembrane protein	Transmembrane protein: unassigned	Transmembrane protein: unassigned
W03A5.6_ALM_BDU	1.67886e-12	1.04453	0.208	0.127	3.39499e-08	ALM_BDU	W03A5.6	NA	NA	NA	NA	NA	288.949	660.156	92.3145	74	39	141	167.417	910.452	167.527	111	64	138	0.376608	0.287103	FALSE	TRUE	TRUE	TRUE	1	OG0002247	Unassigned	Unassigned	Unassigned: regulated by multiple stresses
zig-6_BWM_headrow1	0	4.84715	0.775	0.019	0	BWM_headrow1	zig-6	0	4.75708	0.916	0.09	0	3319.68	3319.68	28.0996	6	6	58	8465.28	8465.28	191.61	21	14	102	0.812042	0.606795	TRUE	TRUE	TRUE	TRUE	1	OG0007494	Extracellular material	Extracellular material: matrix	Extracellular material: matrix
sfrp-1_BWM_headrow1	0	3.8145	0.921	0.087	0	BWM_headrow1	sfrp-1	0	3.99769	0.898	0.087	0	4575.26	9011.13	253.473	24	16	127	5850.99	23559.2	404.061	33	18	114	0.617026	0.529596	TRUE	TRUE	TRUE	TRUE	1	OG0007136	Signaling	Signaling: frizzled	Signaling: frizzled
nid-1_BWM_headrow1	0	3.79213	0.885	0.132	0	BWM_headrow1	nid-1	0	3.31843	0.919	0.181	0	7391.54	7391.54	263.614	31	24	115	5398.74	6442.08	305.092	53	33	121	0.609728	0.498287	TRUE	TRUE	TRUE	TRUE	1	OG0007824	Cytoskeleton	Cytoskeleton: unassigned	Cytoskeleton: unassigned
ZK822.1_BWM_headrow1	0	3.45735	0.798	0.094	0	BWM_headrow1	ZK822.1	0	3.47705	0.776	0.097	0	2733.55	2733.55	71.8079	15	13	106	3391.87	3391.87	148.149	18	13	102	0.639749	0.569903	TRUE	TRUE	TRUE	TRUE	1	OG0008780	Unassigned	Unassigned	Unassigned: regulated by multiple stresses
egl-15_BWM_headrow1	0	2.82288	0.548	0.042	0	BWM_headrow1	egl-15	0	1.69083	0.258	0.027	0	837.951	837.951	27.4118	15	15	81	278.203	596.165	16.4582	12	10	34	0.699128	0.79349	TRUE	TRUE	TRUE	TRUE	1	OG0008095	Signaling	Signaling: FGF	Signaling: FGF
spp-15_BWM_headrow1	0	2.64355	0.869	0.162	0	BWM_headrow1	spp-15	0	1.75119	0.806	0.186	0	4694.72	7931.18	290.554	31	16	139	3450.04	10928.2	437.833	42	23	127	0.55635	0.5208	TRUE	TRUE	TRUE	TRUE	1	OG0005913	Stress response	Stress response: pathogen	Stress response: pathogen: saposin
eya-1_BWM_headrow1	0	2.59514	0.713	0.122	0	BWM_headrow1	eya-1	0	2.49752	0.742	0.139	0	1230.15	5007.57	221.677	28	16	131	1350.32	5560.01	211.058	33	15	122	0.585757	0.542682	TRUE	TRUE	TRUE	TRUE	1	OG0002948	Transcription: chromatin	Transcription: chromatin modification	Transcription: chromatin modification: unassigned
lev-8_BWM_headrow1	0	2.59432	0.581	0.05	0	BWM_headrow1	lev-8	NA	NA	NA	NA	NA	738.399	738.399	24.0472	15	11	57	81.5628	138.053	5.23096	8	0	18	0.738212	0.839359	FALSE	TRUE	TRUE	TRUE	1	OG0010272	Neuronal function	Neuronal function: synaptic function	Neuronal function: synaptic function: neurotransmitter receptor
pxn-2_BWM_headrow1	0	2.57508	0.484	0.041	0	BWM_headrow1	pxn-2	0	3.04331	0.826	0.121	0	766.683	766.683	21.399	9	5	54	2001.29	2001.29	114.906	36	22	101	0.785126	0.529674	TRUE	TRUE	TRUE	TRUE	1	OG0008098	Metabolism	Metabolism: unassigned	Metabolism: unassigned
tag-196_BWM_headrow1	0	2.54305	0.735	0.245	0	BWM_headrow1	tag-196	0	2.34597	0.749	0.228	0	2940.06	3208.9	381.562	114	75	142	1926.62	1926.62	242.509	126	70	137	0.370003	0.332558	TRUE	TRUE	TRUE	TRUE	1	OG0007277	Proteolysis general	Proteolysis general: aspartate	Proteolysis general: aspartate: cathepsin
mxt-1_BWM_headrow1	0	2.49549	0.651	0.119	0	BWM_headrow1	mxt-1	0	2.09111	0.488	0.086	0	1156.22	5173.07	118.904	25	23	126	879.186	5283.55	142.204	30	22	96	0.607429	0.603844	TRUE	TRUE	TRUE	TRUE	1	OG0002818	Nucleic acid	Nucleic acid: binding	Nucleic acid: binding: unassigned
hsp-12.1_BWM_headrow1	0	2.4801	0.75	0.174	0	BWM_headrow1	hsp-12.1	NA	NA	NA	NA	NA	2074.31	2074.31	126.449	0	0	0	NA	#NAME?	NA	0	0	0	0.475021	NA	FALSE	FALSE	TRUE	FALSE	1	OG0007913	Stress response	Stress response: heat	Stress response: heat
fkh-2_BWM_headrow1	0	2.33366	0.356	0.058	0	BWM_headrow1	fkh-2	0	2.28862	0.45	0.065	0	790.861	2734.05	67.4383	12	11	95	870.178	1570.94	57.6617	13	11	72	0.665287	0.656874	TRUE	TRUE	TRUE	TRUE	1	OG0007508	Transcription factor	Transcription factor: forkhead	Transcription factor: forkhead
mnp-1_BWM_headrow1	0	2.29453	0.87	0.189	0	BWM_headrow1	mnp-1	6.41924e-236	0.952365	0.17	0.047	1.43797e-231	2252.7	3408.97	202.365	30	23	129	171.331	317.019	23.9884	12	6	58	0.554606	0.672508	FALSE	TRUE	TRUE	TRUE	1	OG0007547	Proteolysis general	Proteolysis general: metallopeptidase	Proteolysis general: metallopeptidase
hpo-28_BWM_headrow1	0	2.29179	0.675	0.144	0	BWM_headrow1	hpo-28	0	2.58842	0.617	0.069	0	1087.56	1404.51	77.9287	32	25	124	928.305	928.305	56.582	29	21	77	0.537829	0.60927	TRUE	TRUE	TRUE	TRUE	1	OG0004647	Metabolism	Metabolism: lipid	Metabolism: lipid: phospholipid
C08F1.11_BWM_headrow1	0	2.28191	0.68	0.187	0	BWM_headrow1	C08F1.11	NA	NA	NA	NA	NA	1995.24	3117.48	161.799	0	0	0	NA	#NAME?	NA	0	0	0	0.538764	NA	FALSE	FALSE	NA	NA	NA	NA	Transmembrane protein	Transmembrane protein: unassigned	Transmembrane protein: unassigned
Y71F9AR.2_BWM_headrow1	0	2.25825	0.603	0.105	0	BWM_headrow1	Y71F9AR.2	NA	NA	NA	NA	NA	858.782	858.782	44.197	0	0	0	NA	#NAME?	NA	0	0	0	0.591217	NA	FALSE	FALSE	TRUE	TRUE	1	OG0004070	Signaling	Signaling: small GTPase	Signaling: small GTPase: Ras
maph-1.3_BWM_headrow1	0	2.2554	0.347	0.011	0	BWM_headrow1	maph-1.3	2.86436e-42	0.573685	0.214	0.138	6.41645e-38	409.281	409.281	9.9153	6	3	64	196.822	446.097	116.394	108	49	135	0.776316	0.218521	FALSE	TRUE	FALSE	TRUE	3	OG0001356	Cytoskeleton	Cytoskeleton: microtubule	Cytoskeleton: microtubule: binding
ceh-34_BWM_headrow1	0	2.23973	0.76	0.123	0	BWM_headrow1	ceh-34	0	1.56504	0.752	0.146	0	2050.17	11566.3	669.608	30	22	137	2071.18	13879.8	951.077	58	27	129	0.55574	0.48117	TRUE	TRUE	TRUE	TRUE	1	OG0006725	Transcription factor	Transcription factor: homeodomain	Transcription factor: homeodomain
anmt-3_BWM_headrow1	0	2.20382	0.559	0.096	0	BWM_headrow1	anmt-3	0	1.5824	0.228	0.013	0	747.789	747.789	43.5431	22	19	104	232.538	232.538	9.04549	7	6	26	0.593365	0.809407	TRUE	TRUE	TRUE	TRUE	1	OG0003579	Neuronal function	Neuronal function: synaptic function	Neuronal function: synaptic function: neurotransmitter metabolism
T13H5.1_BWM_headrow1	0	2.19573	0.713	0.14	0	BWM_headrow1	T13H5.1	0	1.90533	0.552	0.097	0	944.583	1151.86	88.8903	47	39	127	753.694	1247.1	85.5559	26	24	75	0.493522	0.620558	TRUE	TRUE	TRUE	TRUE	1	OG0008259	Signaling	Signaling: phosphatase	Signaling: phosphatase: Y
C48E7.6_BWM_headrow1	0	2.13803	0.551	0.095	0	BWM_headrow1	C48E7.6	0	1.82849	0.307	0.026	0	784.856	5586.95	80.6608	22	18	105	351.041	1240.11	28.7482	16	11	46	0.668334	0.732397	TRUE	TRUE	TRUE	TRUE	1	OG0002111	Extracellular material	Extracellular material: matrix	Extracellular material: matrix
lron-12_BWM_headrow1	0	2.10242	0.499	0.107	0	BWM_headrow1	lron-12	0	1.16992	0.171	0.027	0	846.005	1813.39	61.9332	18	15	109	182.124	887.089	27.3757	15	12	42	0.63863	0.727965	TRUE	TRUE	TRUE	TRUE	1	OG0007434	Transmembrane protein	Transmembrane protein: unassigned	Transmembrane protein: unassigned
str-148_BWM_headrow1	0	2.00601	0.322	0.022	0	BWM_headrow1	str-148	NA	NA	NA	NA	NA	375.071	600.662	12.2381	5	4	49	0.269733	16.0918	0.336056	0	0	0	0.807075	0.962805	FALSE	TRUE	TRUE	TRUE	21	OG0000007	Transmembrane protein	Transmembrane protein: seven transmembrane receptor	Transmembrane protein: seven transmembrane receptor: str
sgca-1_BWM_headrow1	0	1.99968	0.613	0.145	0	BWM_headrow1	sgca-1	0	1.53404	0.422	0.102	0	915.548	961.169	63.679	22	20	102	720.573	2836.84	145.561	26	22	88	0.609612	0.588192	TRUE	TRUE	TRUE	TRUE	1	OG0010594	Muscle function	Muscle function	Muscle function
C56G2.4_BWM_headrow1	0	1.99401	0.56	0.068	0	BWM_headrow1	C56G2.4	0	1.02162	0.179	0.036	0	632.359	3726.85	154.055	50	41	130	186.883	2054.87	93.3363	40	26	99	0.536017	0.533022	TRUE	TRUE	TRUE	TRUE	1	OG0006975	Unassigned	Unassigned	Unassigned
F40A3.4_BWM_headrow1	0	1.94918	0.27	0.019	0	BWM_headrow1	F40A3.4	0	1.00277	0.126	0.006	0	362.928	1062.47	38.5972	22	14	110	111.393	284.521	11.3162	9	6	25	0.642411	0.80329	TRUE	TRUE	TRUE	TRUE	1	OG0008606	Transmembrane protein	Transmembrane protein: unassigned	Transmembrane protein: unassigned
unc-68_BWM_headrow1	0	1.92752	0.83	0.284	0	BWM_headrow1	unc-68	NA	NA	NA	NA	NA	2346.58	3079.21	345.571	0	0	0	NA	#NAME?	NA	0	0	0	0.373772	NA	FALSE	FALSE	TRUE	TRUE	1	OG0002441	Transmembrane protein	Transmembrane protein: unassigned	Transmembrane protein: unassigned
gsnl-1_BWM_headrow1	0	1.91032	0.468	0.084	0	BWM_headrow1	gsnl-1	0	1.83011	0.503	0.109	0	732.329	1936.89	57.369	17	14	97	1099.82	5283.47	165.867	24	19	96	0.667573	0.599569	TRUE	TRUE	TRUE	TRUE	1	OG0003993	Cytoskeleton	Cytoskeleton: unassigned	Cytoskeleton: unassigned
lron-8_BWM_headrow1	0	1.9083	0.611	0.14	0	BWM_headrow1	lron-8	0	1.83265	0.696	0.181	0	773.039	2685.94	159.089	55	44	127	1159.99	6917.49	286.365	66	48	126	0.505209	0.468803	TRUE	TRUE	TRUE	TRUE	1	OG0007854	Transmembrane protein	Transmembrane protein: unassigned	Transmembrane protein: unassigned
mig-18_BWM_headrow1	0	1.89478	0.683	0.163	0	BWM_headrow1	mig-18	0	1.70766	0.389	0.063	0	1416.22	2222.06	115.573	22	17	126	502.738	821.564	56.4769	17	15	58	0.568783	0.647808	TRUE	TRUE	TRUE	TRUE	1	OG0006794	Unassigned	Unassigned	Unassigned
Y73F8A.26_BWM_headrow1	0	1.85691	0.664	0.147	0	BWM_headrow1	Y73F8A.26	0	2.00879	0.763	0.155	0	1004.65	2819.35	145.759	38	26	130	1508.17	2666.08	179.663	34	25	110	0.55936	0.532295	TRUE	TRUE	TRUE	TRUE	1	OG0002193	Extracellular material	Extracellular material: PGI	Extracellular material: PGI
sdz-38_BWM_headrow1	0	1.82572	0.228	0.018	0	BWM_headrow1	sdz-38	NA	NA	NA	NA	NA	337.785	881.162	18.1557	0	0	0	NA	#NAME?	NA	0	0	0	0.749099	NA	FALSE	FALSE	FALSE	TRUE	5	OG0001396	Unassigned	Unassigned	Unassigned
Y69E1A.5_BWM_headrow1	0	1.82236	0.691	0.229	0	BWM_headrow1	Y69E1A.5	0	1.81667	0.58	0.102	0	1847.91	2560.13	182.712	26	19	139	917.701	4064.14	145.579	25	17	99	0.478254	0.576551	TRUE	TRUE	TRUE	TRUE	1	OG0007630	Metabolism	Metabolism: lipid	Metabolism: lipid: binding
ensh-1_BWM_headrow1	0	1.81992	0.273	0.026	0	BWM_headrow1	ensh-1	0	1.77097	0.216	0.023	0	330.492	6573.15	56.4703	13	9	75	296.066	441.194	18.7584	14	6	47	0.780597	0.683995	TRUE	TRUE	TRUE	TRUE	1	OG0010119	Cytoskeleton	Cytoskeleton: unassigned	Cytoskeleton: unassigned
F21H7.3_BWM_headrow1	0	1.79468	0.548	0.097	0	BWM_headrow1	F21H7.3	NA	NA	NA	NA	NA	910.857	1258.19	69.1857	0	0	0	NA	#NAME?	NA	0	0	0	0.58913	NA	FALSE	FALSE	NA	NA	NA	NA	Transmembrane protein	Transmembrane protein: unassigned	Transmembrane protein: unassigned
F46H5.3_BWM_headrow1	0	1.79411	0.855	0.494	0	BWM_headrow1	F46H5.3	0	1.70377	0.838	0.342	0	5359.98	9399.82	1621.32	141	134	142	4949.6	21159.1	2051.52	142	135	141	0.254382	0.290972	TRUE	TRUE	TRUE	TRUE	1	OG0008112	Metabolism	Metabolism: creatine kinase	Metabolism: creatine kinase
mig-17_BWM_headrow1	0	1.79095	0.521	0.113	0	BWM_headrow1	mig-17	0	1.22492	0.384	0.079	0	758.553	866.673	52.3549	13	13	84	495.578	2416.83	108.858	19	16	73	0.639335	0.63818	TRUE	TRUE	TRUE	TRUE	1	OG0007070	Proteolysis general	Proteolysis general: metallopeptidase	Proteolysis general: metallopeptidase
spv-1_BWM_headrow1	0	1.78598	0.476	0.107	0	BWM_headrow1	spv-1	NA	NA	NA	NA	NA	566.128	688.603	59.534	40	28	128	44.6326	50.6653	4.40937	0	0	26	0.492668	0.791099	FALSE	TRUE	TRUE	TRUE	1	OG0002174	Signaling	Signaling: small GTPase	Signaling: small GTPase: Rho/Rac
T03G11.9_BWM_headrow1	0	1.77659	0.382	0.043	0	BWM_headrow1	T03G11.9	NA	NA	NA	NA	NA	355.512	710.502	16.1803	11	10	51	66.1813	284.804	7.41386	6	3	22	0.756265	0.853463	FALSE	TRUE	TRUE	TRUE	1	OG0010395	Transmembrane protein	Transmembrane protein: unassigned	Transmembrane protein: unassigned
tnt-3_BWM_headrow1	0	1.77185	0.747	0.237	0	BWM_headrow1	tnt-3	0	1.18371	0.691	0.199	0	3120.73	4470.58	344.351	104	25	142	2347.45	7553.99	564.849	68	31	129	0.438164	0.467565	TRUE	TRUE	TRUE	TRUE	1	OG0007369	Muscle function	Muscle function	Muscle function
R03E9.2_BWM_headrow1	0	1.77058	0.428	0.083	0	BWM_headrow1	R03E9.2	0	2.04066	0.708	0.131	0	648.24	1777.58	58.2755	14	9	73	1179.18	1849.71	115.277	26	20	87	0.69998	0.549251	TRUE	TRUE	TRUE	TRUE	1	OG0011070	Metabolism	Metabolism: carbohydrate	Metabolism: carbohydrate
H28G03.1_BWM_headrow1	0	1.76826	0.617	0.182	0	BWM_headrow1	H28G03.1	0	1.96873	0.49	0.112	0	659.964	1415.53	151.599	81	41	142	611.408	786.513	100.237	32	20	102	0.341874	0.471642	TRUE	TRUE	TRUE	TRUE	1	OG0002648	mRNA functions	mRNA functions: processing	mRNA functions: processing: hnRNP
let-268_BWM_headrow1	0	1.76525	0.502	0.109	0	BWM_headrow1	let-268	0	2.29571	0.751	0.148	0	744.624	1927.25	89.3581	29	21	115	1863.51	3482.35	175.542	41	28	106	0.589858	0.501186	TRUE	TRUE	TRUE	TRUE	1	OG0010101	Extracellular material	Extracellular material: PGI	Extracellular material: PGI
upb-1_BWM_headrow1	0	1.75972	0.544	0.118	0	BWM_headrow1	upb-1	0	1.74846	0.374	0.053	0	587.833	874.411	46.6294	15	15	104	452.495	886.641	33.4976	14	13	47	0.596396	0.717057	TRUE	TRUE	TRUE	TRUE	1	OG0006072	Metabolism	Metabolism: unassigned	Metabolism: unassigned
unc-98_BWM_headrow1	0	1.75308	0.638	0.193	0	BWM_headrow1	unc-98	0	1.95958	0.558	0.105	0	889.109	1199.06	97.5223	27	23	131	810.332	1921.33	114.82	30	21	86	0.515669	0.573008	TRUE	TRUE	TRUE	TRUE	1	OG0008819	Muscle function	Muscle function	Muscle function
C48B6.9_BWM_headrow1	0	1.72001	0.39	0.055	0	BWM_headrow1	C48B6.9	5.05315e-264	1.04398	0.202	0.058	1.13196e-259	360.522	465.184	23.5798	17	12	77	195.071	329.381	26.258	17	12	61	0.670893	0.632554	TRUE	TRUE	TRUE	TRUE	1	OG0009933	Transmembrane protein	Transmembrane protein: unassigned	Transmembrane protein: unassigned
twk-31_BWM_headrow1	0	1.71172	0.458	0.079	0	BWM_headrow1	twk-31	0	1.26931	0.353	0.071	0	496.29	593.782	31.0094	14	14	70	452.552	1706.35	79.7909	23	16	73	0.691577	0.643943	TRUE	TRUE	TRUE	TRUE	1	OG0003900	Transmembrane transport	Transmembrane transport: potassium channel	Transmembrane transport: potassium channel
tns-1_BWM_headrow1	0	1.68746	0.762	0.277	0	BWM_headrow1	tns-1	0	1.60991	0.491	0.122	0	1264.11	3569.79	280.879	86	69	140	645.993	1298.87	149.361	49	41	107	0.332216	0.45207	TRUE	TRUE	TRUE	TRUE	1	OG0001843	Signaling	Signaling: SH domain	Signaling: SH domain
H24G06.1_BWM_headrow1	0	1.66152	0.464	0.154	0	BWM_headrow1	H24G06.1	0	1.4335	0.339	0.106	0	580.005	1117.49	145.608	68	58	136	371.658	576.269	97.9175	54	33	121	0.383572	0.340715	TRUE	TRUE	TRUE	TRUE	1	OG0002051	Unassigned	Unassigned	Unassigned
R05D7.1_BWM_headrow1	0	1.65025	0.448	0.133	0	BWM_headrow1	R05D7.1	NA	NA	NA	NA	NA	582.809	745.764	74.7833	57	31	133	22.6268	80.666	4.5067	10	3	19	0.430763	0.828063	FALSE	TRUE	TRUE	TRUE	1	OG0002787	Transmembrane protein	Transmembrane protein: unassigned	Transmembrane protein: unassigned
fkb-4_BWM_headrow1	0	1.64877	0.529	0.177	0	BWM_headrow1	fkb-4	0	1.30862	0.695	0.254	0	826.546	1542.17	107.793	39	36	118	1312.67	5024.54	237.736	75	45	127	0.540742	0.407042	TRUE	TRUE	TRUE	TRUE	2	OG0001458	Chaperone	Chaperone: cyclophilin	Chaperone: cyclophilin
F53F10.1_BWM_headrow1	0	1.6467	0.644	0.185	0	BWM_headrow1	F53F10.1	0	2.7392	0.82	0.12	0	796.026	989.621	83.9442	26	22	132	1852.45	1852.45	115.468	19	14	90	0.496895	0.585622	TRUE	TRUE	TRUE	TRUE	1	OG0010252	Unassigned	Unassigned	Unassigned
tmd-2_BWM_headrow1	0	1.63262	0.502	0.1	0	BWM_headrow1	tmd-2	0	0.995974	0.153	0.024	0	489.982	505.26	50.2049	29	22	114	140.559	188.26	15.807	14	10	48	0.539893	0.67405	FALSE	TRUE	TRUE	TRUE	1	OG0009471	Cytoskeleton	Cytoskeleton: unassigned	Cytoskeleton: unassigned
W03F9.4_BWM_headrow1	0	1.6263	0.404	0.091	0	BWM_headrow1	W03F9.4	0	2.17113	0.515	0.084	0	414.578	532.052	75.7225	42	29	128	718.285	718.285	83.353	54	27	113	0.425971	0.393031	TRUE	TRUE	TRUE	TRUE	1	OG0009060	Metabolism	Metabolism: lipid	Metabolism: lipid: beta oxidation
hsp-60_BWM_headrow1	0	1.62222	0.591	0.21	0	BWM_headrow1	hsp-60	0	2.06956	0.633	0.197	0	671.426	671.426	109.564	54	42	139	991.157	991.157	140.905	50	41	121	0.376073	0.397874	TRUE	TRUE	TRUE	TRUE	1	OG0007419	Stress response	Stress response: unassigned	Stress response: unassigned
gta-1_BWM_headrow1	0	1.62202	0.543	0.146	0	BWM_headrow1	gta-1	0	1.00351	0.392	0.148	0	582.804	884.776	63.2344	35	27	132	431.036	1065.72	125.081	47	26	117	0.482642	0.418267	TRUE	TRUE	TRUE	TRUE	1	OG0006651	Neuronal function	Neuronal function: synaptic function	Neuronal function: synaptic function: neurotransmitter metabolism
sgcb-1_BWM_headrow1	0	1.61819	0.561	0.147	0	BWM_headrow1	sgcb-1	0	1.81317	0.572	0.117	0	616.795	656.511	57.856	23	20	96	878.297	1434.43	124.264	22	20	79	0.58611	0.589949	TRUE	TRUE	TRUE	TRUE	1	OG0009082	Cytoskeleton	Cytoskeleton: actin function	Cytoskeleton: actin function: binding
unc-82_BWM_headrow1	0	1.60641	0.605	0.174	0	BWM_headrow1	unc-82	0	1.66302	0.382	0.064	0	728.474	1285.64	110.145	30	26	126	420.304	643.651	53.1792	29	22	66	0.518873	0.568994	TRUE	TRUE	TRUE	TRUE	1	OG0001666	Neuronal function	Neuronal function: unassigned	Neuronal function: unassigned
set-18_BWM_headrow1	0	1.60376	0.84	0.275	0	BWM_headrow1	set-18	0	0.90567	0.142	0.025	0	1742.22	2800.23	272.833	55	31	137	122.809	231.55	15.8664	19	12	40	0.436856	0.711461	FALSE	TRUE	TRUE	TRUE	1	OG0007912	Protein modification	Protein modification: methyltransferase	Protein modification: methyltransferase
sgn-1_BWM_headrow1	0	1.59347	0.667	0.192	0	BWM_headrow1	sgn-1	0	1.81128	0.644	0.143	0	975.693	2439.01	110.32	19	19	125	1173.97	2907.32	188.179	23	17	96	0.589506	0.573345	TRUE	TRUE	TRUE	TRUE	1	OG0009432	Transmembrane protein	Transmembrane protein: unassigned	Transmembrane protein: unassigned
R11G1.6_BWM_headrow1	0	1.59043	0.424	0.126	0	BWM_headrow1	R11G1.6	0	1.58696	0.284	0.055	0	566.228	1229.53	69.6356	29	26	123	373.142	1024.23	63.6048	29	21	76	0.549012	0.585752	TRUE	TRUE	TRUE	TRUE	1	OG0008948	Transmembrane protein	Transmembrane protein: seven transmembrane receptor	Transmembrane protein: seven transmembrane receptor: unassigned
Y37D8A.2_BWM_headrow1	0	1.58875	0.463	0.107	0	BWM_headrow1	Y37D8A.2	0	2.15793	0.485	0.065	0	538.46	871.165	41.2606	14	14	69	758.196	1244.73	47.8442	13	12	54	0.703539	0.708244	TRUE	TRUE	TRUE	TRUE	1	OG0002382	Signaling	Signaling: lipid	Signaling: lipid: phospholipase B
D2092.4_BWM_headrow1	0	1.57936	0.795	0.248	0	BWM_headrow1	D2092.4	0	1.47071	0.481	0.111	0	1380.4	1943.57	165.954	22	21	124	621.042	1928.72	115.917	26	21	83	0.550805	0.605612	TRUE	TRUE	TRUE	TRUE	1	OG0005114	Transmembrane protein	Transmembrane protein: ER	Transmembrane protein: ER
Y9C2UA.1_BWM_headrow1	0	1.57892	0.451	0.077	0	BWM_headrow1	Y9C2UA.1	NA	NA	NA	NA	NA	419.833	470.167	28.3842	16	14	77	58.9568	389.543	16.1208	13	12	28	0.658711	0.799814	FALSE	TRUE	TRUE	TRUE	1	OG0011675	Transmembrane protein	Transmembrane protein: unassigned	Transmembrane protein: unassigned
W03A5.6_BWM_headrow1	0	1.56682	0.441	0.122	0	BWM_headrow1	W03A5.6	0	1.94734	0.614	0.196	0	444.852	660.156	92.3145	74	39	141	910.452	910.452	167.527	111	64	138	0.376608	0.287103	TRUE	TRUE	TRUE	TRUE	1	OG0002247	Unassigned	Unassigned	Unassigned: regulated by multiple stresses
acs-17_BWM_headrow1	0	1.56561	0.513	0.176	0	BWM_headrow1	acs-17	0	1.28216	0.377	0.123	0	661.965	811.396	64.0005	29	26	103	393.376	529.175	56.4482	27	21	76	0.564741	0.542578	TRUE	TRUE	TRUE	TRUE	1	OG0009088	Metabolism	Metabolism: lipid	Metabolism: lipid: fatty acid
T10G3.1_BWM_headrow1	0	1.55519	0.43	0.116	0	BWM_headrow1	T10G3.1	0	2.49149	0.618	0.086	0	561.964	948.035	47.1971	18	16	92	1168.81	1736.57	81.4787	15	14	71	0.64828	0.639646	TRUE	TRUE	TRUE	TRUE	1	OG0011156	Unassigned	Unassigned	Unassigned
C15H9.9_BWM_headrow1	0	1.55374	0.607	0.253	0	BWM_headrow1	C15H9.9	1.13767e-146	0.635152	0.248	0.104	2.5485e-142	1106.17	2008.58	356.868	114	99	140	236.065	1399.35	178.503	97	68	128	0.273798	0.335042	FALSE	TRUE	TRUE	TRUE	1	OG0010957	Unassigned	Unassigned	Unassigned
pqn-42_BWM_headrow1	0	1.55107	0.38	0.079	0	BWM_headrow1	pqn-42	0	1.43229	0.229	0.031	0	385.939	714.533	31.0592	15	13	64	233.122	411.946	22.5013	21	14	49	0.71563	0.669213	TRUE	TRUE	TRUE	TRUE	1	OG0004098	Unassigned	Unassigned	Unassigned: prion domain
stn-2_BWM_headrow1	0	1.54538	0.614	0.184	0	BWM_headrow1	stn-2	0	0.882365	0.279	0.081	0	762.163	1056.43	93.2018	34	20	131	295.236	1303.32	82.3678	20	17	75	0.489056	0.609046	FALSE	TRUE	TRUE	TRUE	1	OG0008825	Cytoskeleton	Cytoskeleton: unassigned	Cytoskeleton: unassigned
T23F2.2_BWM_headrow1	0	1.53393	0.379	0.112	0	BWM_headrow1	T23F2.2	0	0.892415	0.147	0.028	0	443.597	443.597	75.3292	84	40	134	133.801	234.53	33.1718	27	6	95	0.348544	0.462964	FALSE	TRUE	TRUE	TRUE	1	OG0006603	Metabolism	Metabolism: mitochondria	Metabolism: mitochondria: cytochrome c oxidase assembly factor
lron-15_BWM_headrow1	0	1.52036	0.296	0.035	0	BWM_headrow1	lron-15	0	1.66105	0.283	0.032	0	257.089	355.054	20.507	23	13	68	306.014	440.93	26.3567	17	13	61	0.681438	0.64753	TRUE	TRUE	TRUE	TRUE	1	OG0010483	Unassigned	Unassigned	Unassigned
ikb-1_BWM_headrow1	0	1.51949	0.552	0.146	0	BWM_headrow1	ikb-1	0	1.04523	0.328	0.102	0	566.961	926.249	103.426	37	31	127	323.318	1216.52	93.8055	36	30	90	0.498025	0.543541	TRUE	TRUE	TRUE	TRUE	1	OG0005677	Stress response	Stress response: pathogen	Stress response: pathogen: unassigned
fbxc-24_BWM_headrow1	0	1.51863	0.276	0.068	0	BWM_headrow1	fbxc-24	NA	NA	NA	NA	NA	645.339	2535.68	60.2996	0	0	0	NA	#NAME?	NA	0	0	0	0.655419	NA	FALSE	FALSE	NA	NA	NA	NA	Proteolysis proteasome	Proteolysis proteasome: E3	Proteolysis proteasome: E3: F box
T05G5.1_BWM_headrow1	0	1.50985	0.633	0.186	0	BWM_headrow1	T05G5.1	0	1.34707	0.439	0.109	0	791.183	1229.7	96.4227	26	24	113	530.75	1083.12	84.5304	25	18	92	0.5485	0.544739	TRUE	TRUE	TRUE	TRUE	1	OG0009280	Unassigned	Unassigned	Unassigned: membrane spanning domain
praf-3_BWM_headrow1	0	1.5081	0.47	0.18	0	BWM_headrow1	praf-3	3.99469e-277	1.14297	0.402	0.179	8.94851e-273	515.11	838.761	110.461	117	58	142	439.236	980.918	139.937	102	50	131	0.337062	0.320609	TRUE	TRUE	TRUE	TRUE	1	OG0009156	Trafficking	Trafficking: ER/Golgi	Trafficking: ER/Golgi: ARF
pck-2_BWM_headrow1	0	1.49415	0.863	0.42	0	BWM_headrow1	pck-2	NA	NA	NA	NA	NA	2145.75	2426.72	368.807	0	0	0	NA	#NAME?	NA	0	0	0	0.311498	NA	FALSE	FALSE	TRUE	TRUE	2	OG0000859	Metabolism	Metabolism: glycolysis	Metabolism: glycolysis
syg-2_BWM_headrow1	0	1.49219	0.604	0.177	0	BWM_headrow1	syg-2	3.54723e-276	0.869492	0.279	0.092	7.94615e-272	788.808	2000.1	184.881	77	52	138	276.996	735.988	101.628	52	34	120	0.437594	0.384419	FALSE	TRUE	TRUE	TRUE	1	OG0010553	Neuronal function	Neuronal function: synaptic function	Neuronal function: synaptic function: unassigned
unc-120_BWM_headrow1	0	1.48778	0.531	0.148	0	BWM_headrow1	unc-120	0	1.73397	0.564	0.125	0	606.2	1036.51	93.6393	32	30	125	904.66	1366.49	106.645	33	27	90	0.51376	0.524385	TRUE	TRUE	TRUE	TRUE	1	OG0008169	Development	Development: somatic	Development: somatic
unc-24_BWM_headrow1	0	1.48614	0.56	0.16	0	BWM_headrow1	unc-24	2.89854e-76	0.32203	0.257	0.137	6.49301e-72	662.608	3853.82	251.184	101	94	138	239.746	3899.79	367.632	120	98	139	0.403208	0.344335	FALSE	TRUE	TRUE	TRUE	1	OG0005420	Neuronal function	Neuronal function: unassigned	Neuronal function: unassigned
frpr-8_BWM_headrow1	0	1.4823	0.255	0.007	0	BWM_headrow1	frpr-8	NA	NA	NA	NA	NA	196.675	907.11	12.057	7	4	46	0.156168	158.63	2.8987	1	0	4	0.813173	0.916941	FALSE	TRUE	TRUE	TRUE	1	OG0006484	Transmembrane protein	Transmembrane protein: seven transmembrane receptor	Transmembrane protein: seven transmembrane receptor: unassigned
W04H10.5_BWM_headrow1	0	1.47257	0.459	0.108	0	BWM_headrow1	W04H10.5	NA	NA	NA	NA	NA	405.765	955.932	89.4901	0	0	0	NA	#NAME?	NA	0	0	0	0.547001	NA	FALSE	FALSE	NA	NA	NA	NA	Unassigned	Unassigned	Unassigned
K08E7.8_BWM_headrow1	0	1.45704	0.494	0.133	0	BWM_headrow1	K08E7.8	0	1.49012	0.362	0.075	0	497.885	581.258	49.7962	20	17	119	433.166	1069.75	69.3068	22	19	79	0.530984	0.608482	TRUE	TRUE	TRUE	TRUE	1	OG0006234	Unassigned	Unassigned	Unassigned
C14B4.2_BWM_headrow1	0	1.45408	0.335	0.072	0	BWM_headrow1	C14B4.2	0	1.24813	0.184	0.028	0	330.209	519.94	51.2657	48	27	114	187.925	253.503	30.1015	24	12	76	0.498102	0.527707	TRUE	TRUE	TRUE	TRUE	1	OG0008165	Unassigned	Unassigned	Unassigned: regulated by multiple stresses
rla-1_BWM_headrow1	0	1.44994	0.764	0.453	0	BWM_headrow1	rla-1	0	1.12524	0.956	0.638	0	2600.05	4249.73	761.974	141	96	142	4545.58	13364.6	1629.14	141	121	140	0.262052	0.267581	TRUE	TRUE	TRUE	TRUE	1	OG0010965	Ribosome	Ribosome: subunit	Ribosome: subunit
arrd-15_BWM_headrow1	0	1.44377	0.284	0.055	0	BWM_headrow1	arrd-15	0	1.29528	0.192	0.013	0	302.227	945.603	43.7365	29	22	101	175.344	1290.06	20.8762	8	7	44	0.602855	0.753321	TRUE	TRUE	TRUE	TRUE	1	OG0006298	Signaling	Signaling: heteromeric G protein	Signaling: heteromeric G protein: arrestin
hsp-6_BWM_headrow1	0	1.44098	0.445	0.148	0	BWM_headrow1	hsp-6	0	1.55064	0.434	0.16	0	398.09	398.09	65.4725	50	36	132	500.906	686.181	92.1159	47	37	114	0.399727	0.415161	TRUE	TRUE	TRUE	TRUE	1	OG0006741	Stress response	Stress response: heat	Stress response: heat
ZC247.2_BWM_headrow1	0	1.43626	0.564	0.17	0	BWM_headrow1	ZC247.2	0	2.0456	0.666	0.114	0	714.019	3057.52	135.671	27	25	128	979.617	2814.05	163.001	35	26	90	0.561829	0.543247	TRUE	TRUE	TRUE	TRUE	1	OG0003479	Unassigned	Unassigned	Unassigned: regulated by multiple stresses
ost-1_BWM_headrow1	0	1.43247	0.994	0.369	0	BWM_headrow1	ost-1	0	2.16838	0.991	0.256	0	17724.3	37718.3	2611.61	135	55	141	24020.8	50680.6	3309.8	97	42	133	0.439336	0.456576	TRUE	TRUE	TRUE	TRUE	1	OG0003572	Extracellular material	Extracellular material: matrix	Extracellular material: matrix
F20D6.10_BWM_headrow1	0	1.42473	0.387	0.095	0	BWM_headrow1	F20D6.10	NA	NA	NA	NA	NA	376.663	420.957	32.8193	0	0	0	NA	#NAME?	NA	0	0	0	0.615063	NA	FALSE	FALSE	TRUE	TRUE	1	OG0005403	Transmembrane protein	Transmembrane protein: unassigned	Transmembrane protein: unassigned
W05B5.1_BWM_headrow1	0	1.41294	0.533	0.223	0	BWM_headrow1	W05B5.1	0	1.84619	0.364	0.094	0	683.884	1517.29	260.898	137	118	141	643.133	1144.43	132.652	106	55	136	0.257869	0.329935	TRUE	TRUE	TRUE	TRUE	1	OG0003607	Unassigned	Unassigned	Unassigned: regulated by multiple stresses
alh-8_BWM_headrow1	0	1.40965	0.566	0.196	0	BWM_headrow1	alh-8	0	1.76693	0.593	0.177	0	628.62	1228.15	92.5623	45	31	135	859.277	1343.16	100.61	38	28	107	0.469843	0.455418	TRUE	TRUE	TRUE	TRUE	1	OG0009067	Metabolism	Metabolism: lipid	Metabolism: lipid: unassigned
F13G3.10_BWM_headrow1	0	1.4086	0.415	0.144	0	BWM_headrow1	F13G3.10	0	1.65971	0.598	0.209	0	439.202	648.217	72.6741	53	30	137	805.181	805.181	144.598	59	41	129	0.397667	0.351482	TRUE	TRUE	TRUE	TRUE	1	OG0004383	Unassigned	Unassigned	Unassigned
F15B10.3_BWM_headrow1	0	1.40128	0.308	0.066	0	BWM_headrow1	F15B10.3	NA	NA	NA	NA	NA	328.674	858.08	31.2915	0	0	0	NA	#NAME?	NA	0	0	0	0.643646	NA	FALSE	FALSE	FALSE	TRUE	2	OG0000441	Unassigned	Unassigned	Unassigned
pat-9_BWM_headrow1	0	1.39688	0.587	0.177	0	BWM_headrow1	pat-9	0	1.94568	0.594	0.114	0	632.66	1627.97	90.6149	30	26	131	892.998	1180.99	76.2559	24	19	87	0.506034	0.57991	TRUE	TRUE	TRUE	TRUE	1	OG0007880	Nucleic acid	Nucleic acid: binding	Nucleic acid: binding: zinc finger
cpna-1_BWM_headrow1	0	1.38756	0.433	0.118	0	BWM_headrow1	cpna-1	0	0.959498	0.174	0.034	0	420.545	645.196	42.6762	24	21	94	154.983	460.104	22.7267	16	14	51	0.620711	0.730319	FALSE	TRUE	TRUE	TRUE	1	OG0006057	Muscle function	Muscle function	Muscle function
asd-2_BWM_headrow1	0	1.38592	0.775	0.369	0	BWM_headrow1	asd-2	6.37161e-211	0.990422	0.356	0.164	1.4273e-206	1192.7	1782.76	355.114	94	76	142	387.847	1069.65	147.8	60	46	106	0.317389	0.417375	FALSE	TRUE	TRUE	TRUE	1	OG0006302	mRNA functions	mRNA functions: binding	mRNA functions: binding: KH
F44A2.5_BWM_headrow1	0	1.38586	0.409	0.107	0	BWM_headrow1	F44A2.5	6.07666e-283	0.982358	0.198	0.053	1.36123e-278	413.444	2425.9	110.531	36	30	127	187.504	947.129	55.2306	31	24	70	0.540647	0.58941	FALSE	TRUE	TRUE	TRUE	1	OG0010788	mRNA functions	mRNA functions: processing	mRNA functions: processing: cap
yop-1_BWM_headrow1	0	1.38432	0.736	0.392	0	BWM_headrow1	yop-1	7.39135e-26	0.365704	0.396	0.33	1.65574e-21	1188.43	2318.47	348.013	141	135	142	421.999	845.919	270.344	137	127	138	0.273358	0.152401	FALSE	TRUE	TRUE	TRUE	1	OG0003971	Transmembrane protein	Transmembrane protein: unassigned	Transmembrane protein: unassigned
phb-2_BWM_headrow1	0	1.38317	0.585	0.256	0	BWM_headrow1	phb-2	0	1.37742	0.404	0.175	0	640.165	906.662	150.407	104	52	142	469.049	471.147	105.167	51	38	117	0.313615	0.325905	TRUE	TRUE	TRUE	TRUE	1	OG0011199	Metabolism	Metabolism: mitochondria	Metabolism: mitochondria: unassigned
rpl-7A_BWM_headrow1	0	1.38276	0.894	0.579	0	BWM_headrow1	rpl-7A	0	1.0424	0.961	0.698	0	4381.19	8049.32	1385.37	142	122	142	5518.77	17984.7	2124.09	140	133	140	0.275181	0.24434	TRUE	TRUE	FALSE	TRUE	2	OG0004965	Ribosome	Ribosome: subunit	Ribosome: subunit
icl-1_BWM_headrow1	0	1.38201	0.796	0.337	0	BWM_headrow1	icl-1	0	2.49801	0.869	0.272	0	2060.28	3041.06	336.671	105	36	142	5350.71	6889.14	547.274	99	34	131	0.387285	0.423407	TRUE	TRUE	TRUE	TRUE	1	OG0009337	Metabolism	Metabolism: glycolysis	Metabolism: glycolysis
tufm-1_BWM_headrow1	0	1.37521	0.521	0.212	0	BWM_headrow1	tufm-1	3.22505e-109	0.844235	0.14	0.054	7.22443e-105	540.482	879.644	115.851	65	43	142	128.828	168.249	26.9192	25	17	67	0.362135	0.51015	FALSE	TRUE	TRUE	TRUE	1	OG0005559	Metabolism	Metabolism: mitochondria	Metabolism: mitochondria: gene expression
F53A3.1_BWM_headrow1	0	1.36567	0.419	0.111	0	BWM_headrow1	F53A3.1	0	1.82193	0.441	0.083	0	403.021	634.527	47.6582	27	20	106	742.809	2823.01	122.354	27	24	85	0.584273	0.60495	TRUE	TRUE	TRUE	TRUE	1	OG0013024	Transmembrane protein	Transmembrane protein: unassigned	Transmembrane protein: unassigned
pcp-5_BWM_headrow1	0	1.33666	0.47	0.143	0	BWM_headrow1	pcp-5	3.37832e-181	0.96688	0.229	0.088	7.56778e-177	461.671	852.935	44.8777	16	13	91	245.433	463.47	33.8774	18	11	57	0.633094	0.621555	FALSE	TRUE	TRUE	TRUE	1	OG0002940	Proteolysis general	Proteolysis general: carboxypeptidase	Proteolysis general: carboxypeptidase
C06A1.2_BWM_headrow1	0	1.33182	0.32	0.075	0	BWM_headrow1	C06A1.2	0	0.780523	0.111	0.016	0	314.408	483.948	34.4337	22	17	94	97.4849	387.597	14.271	12	6	37	0.599483	0.726797	FALSE	TRUE	TRUE	TRUE	1	OG0010077	Transmembrane protein	Transmembrane protein: unassigned	Transmembrane protein: unassigned
F21C10.7_BWM_headrow1	0	1.33073	0.661	0.225	0	BWM_headrow1	F21C10.7	0	1.4873	0.351	0.066	0	1120.32	2385.17	176.542	25	19	135	407.802	734.487	53.3093	18	16	61	0.512083	0.638521	TRUE	TRUE	TRUE	TRUE	1	OG0003314	Unassigned	Unassigned	Unassigned: regulated by multiple stresses
osg-1_BWM_headrow1	0	1.32807	0.348	0.065	0	BWM_headrow1	osg-1	NA	NA	NA	NA	NA	283.276	508.564	22.3653	0	0	0	NA	#NAME?	NA	0	0	0	0.704554	NA	FALSE	FALSE	TRUE	TRUE	1	OG0006851	Signaling	Signaling: small GTPase	Signaling: small GTPase: unassigned
M03D4.4_BWM_headrow1	0	1.31537	0.338	0.075	0	BWM_headrow1	M03D4.4	0	1.12709	0.273	0.077	0	343.612	761.234	64.8391	25	12	97	331.091	842.707	79.9838	23	12	72	0.621749	0.608523	TRUE	TRUE	TRUE	TRUE	1	OG0003528	Nucleic acid	Nucleic acid: binding	Nucleic acid: binding: zinc finger
acy-3_BWM_headrow1	0	1.31475	0.364	0.091	0	BWM_headrow1	acy-3	0	1.60771	0.35	0.072	0	307.963	614.958	48.9582	48	30	108	393.072	458.184	56.6567	41	27	85	0.514682	0.48104	TRUE	TRUE	TRUE	TRUE	1	OG0009171	Signaling	Signaling: heteromeric G protein	Signaling: heteromeric G protein: adenylyl cyclase
unc-29_BWM_headrow1	0	1.31115	0.341	0.083	0	BWM_headrow1	unc-29	0	1.25045	0.205	0.027	0	298.541	655.37	34.974	25	20	96	196.57	282.569	21.53	19	12	47	0.623651	0.645448	TRUE	TRUE	TRUE	TRUE	1	OG0002780	Transmembrane transport	Transmembrane transport: nicotinic acid receptor	Transmembrane transport: nicotinic acid receptor
clu-1_BWM_headrow1	0	1.30653	0.442	0.163	0	BWM_headrow1	clu-1	0	1.52513	0.398	0.141	0	392.655	398.557	74.0958	48	34	137	449.067	449.067	77.0826	40	29	103	0.351807	0.425708	TRUE	TRUE	TRUE	TRUE	1	OG0004405	Metabolism	Metabolism: mitochondria	Metabolism: mitochondria: morphology
D2045.9_BWM_headrow1	0	1.3064	0.295	0.077	0	BWM_headrow1	D2045.9	0	1.60203	0.534	0.163	0	335.317	979.825	39.4146	16	10	93	751.488	1311.22	114.033	52	24	125	0.610556	0.38458	TRUE	TRUE	TRUE	TRUE	1	OG0006097	Extracellular material	Extracellular material: PGI	Extracellular material: PGI
mlp-1_BWM_headrow1	0	1.30029	0.611	0.202	0	BWM_headrow1	mlp-1	0	1.45421	0.439	0.11	0	889.842	4703.44	274.314	58	39	141	541.435	1128.72	107.124	43	32	96	0.455561	0.48984	TRUE	TRUE	TRUE	TRUE	1	OG0010312	Unassigned	Unassigned	Unassigned
B0310.1_BWM_headrow1	0	1.29887	0.427	0.128	0	BWM_headrow1	B0310.1	NA	NA	NA	NA	NA	424.034	959.479	50.55	22	19	92	61.9716	1934.11	79.0826	23	19	65	0.646696	0.688835	FALSE	TRUE	TRUE	TRUE	1	OG0007864	Transmembrane protein	Transmembrane protein: unassigned	Transmembrane protein: unassigned
him-4_BWM_headrow1	0	1.29812	0.26	0.081	0	BWM_headrow1	him-4	NA	NA	NA	NA	NA	709.46	7798.26	170.937	19	15	108	13.4205	93.7972	3.1097	5	0	15	0.676609	0.90196	FALSE	TRUE	TRUE	TRUE	1	OG0005187	Extracellular material	Extracellular material: secreted protein	Extracellular material: secreted protein
phb-1_BWM_headrow1	0	1.29578	0.568	0.257	0	BWM_headrow1	phb-1	2.14794e-270	1.26754	0.328	0.135	4.81159e-266	599.52	959.792	152.218	122	53	142	341.639	341.639	67.6877	42	25	104	0.309002	0.38542	TRUE	TRUE	TRUE	TRUE	1	OG0009123	Metabolism	Metabolism: mitochondria	Metabolism: mitochondria: unassigned
pat-2_BWM_headrow1	0	1.29122	0.757	0.287	0	BWM_headrow1	pat-2	0	2.04792	0.69	0.136	0	1356.72	2111.47	265.102	61	45	135	1163.5	1760.34	142.223	48	31	115	0.424237	0.461445	TRUE	TRUE	TRUE	TRUE	1	OG0006920	Cytoskeleton	Cytoskeleton: integrin	Cytoskeleton: integrin
exc-5_BWM_headrow1	0	1.29054	0.359	0.103	0	BWM_headrow1	exc-5	2.842e-154	0.70924	0.147	0.046	6.36637e-150	446.534	764.592	76.0602	43	34	124	131.063	403.898	27.9427	25	21	51	0.476259	0.6599	FALSE	TRUE	TRUE	TRUE	1	OG0002184	Signaling	Signaling: small GTPase	Signaling: small GTPase: Rho/Rac
F29B9.8_BWM_headrow1	0	1.28545	0.284	0.047	0	BWM_headrow1	F29B9.8	0	0.962885	0.159	0.025	0	226.694	494.37	19.7107	20	9	71	141.775	338.669	16.2641	15	5	46	0.691924	0.743197	FALSE	TRUE	TRUE	TRUE	1	OG0006253	Transmembrane protein	Transmembrane protein: unassigned	Transmembrane protein: unassigned
epi-1_BWM_headrow1	0	1.28318	0.568	0.231	0	BWM_headrow1	epi-1	0	1.40731	0.718	0.273	0	1092.06	2818.81	204.411	35	25	131	1555.69	4641.13	289.375	57	33	128	0.517821	0.412804	TRUE	TRUE	TRUE	TRUE	1	OG0005889	Extracellular material	Extracellular material: matrix	Extracellular material: matrix
tag-241_BWM_headrow1	0	1.28221	0.553	0.168	0	BWM_headrow1	tag-241	0	1.27636	0.265	0.046	0	706.632	1460.88	118.378	42	30	134	266.184	597.04	38.3013	21	15	56	0.476108	0.6707	TRUE	TRUE	TRUE	TRUE	1	OG0005320	Unassigned	Unassigned	Unassigned
hsp-12.2_BWM_headrow1	0	1.28071	0.585	0.211	0	BWM_headrow1	hsp-12.2	0	1.11923	0.373	0.089	0	1455.02	8088.89	410.574	129	38	142	522.66	9053.58	288.339	41	26	112	0.44083	0.566138	TRUE	TRUE	TRUE	TRUE	1	OG0006681	Stress response	Stress response: heat	Stress response: heat
srp-1_BWM_headrow1	0	1.28043	0.25	0.037	0	BWM_headrow1	srp-1	NA	NA	NA	NA	NA	227.54	780.878	15.1305	13	11	40	13.4324	599.263	20.1141	12	7	35	0.816644	0.798783	FALSE	TRUE	TRUE	TRUE	1	OG0011431	Proteolysis general	Proteolysis general: inhibitor	Proteolysis general: inhibitor: serine
atgp-2_BWM_headrow1	0	1.26999	0.378	0.119	0	BWM_headrow1	atgp-2	NA	NA	NA	NA	NA	380.462	1571.79	150.839	126	86	138	21.146	785.022	101.885	66	33	121	0.344327	0.355598	FALSE	TRUE	TRUE	TRUE	1	OG0009401	Transmembrane transport	Transmembrane transport: amino acid	Transmembrane transport: amino acid
H28O16.1_BWM_headrow1	0	1.26593	0.854	0.599	0	BWM_headrow1	H28O16.1	0	1.08002	0.9	0.682	0	2332.29	3405.41	776.591	142	137	142	3316.34	6326.45	1273.6	142	140	142	0.238379	0.214217	TRUE	TRUE	TRUE	TRUE	1	OG0008665	Metabolism	Metabolism: mitochondria	Metabolism: mitochondria: complex V
snx-27_BWM_headrow1	0	1.26539	0.308	0.098	0	BWM_headrow1	snx-27	2.04055e-15	0.348618	0.121	0.084	4.57103e-11	288.335	502.688	79.1234	100	39	141	100.126	310.871	58.5682	37	10	121	0.326661	0.27096	FALSE	TRUE	TRUE	TRUE	1	OG0006890	Signaling	Signaling: heteromeric G protein	Signaling: heteromeric G protein: unassigned
B0228.6_BWM_headrow1	0	1.26425	0.657	0.279	0	BWM_headrow1	B0228.6	NA	NA	NA	NA	NA	801.72	1168.9	332.113	122	111	142	0	15.7828	0.302924	0	0	0	0.238004	0.96222	FALSE	TRUE	TRUE	TRUE	1	OG0016443	Transmembrane protein	Transmembrane protein: unassigned	Transmembrane protein: unassigned
D2063.1_BWM_headrow1	0	1.25736	0.404	0.165	0	BWM_headrow1	D2063.1	NA	NA	NA	NA	NA	872.934	2009.03	125.297	0	0	0	NA	#NAME?	NA	0	0	0	0.55521	NA	FALSE	FALSE	FALSE	TRUE	3	OG0000683	Metabolism	Metabolism: short chain dehydrogenase	Metabolism: short chain dehydrogenase
nrf-5_BWM_headrow1	0	1.25427	0.349	0.078	0	BWM_headrow1	nrf-5	0	1.2369	0.305	0.067	0	285.651	779.077	34.1615	18	16	67	313.041	686.698	46.7241	20	16	64	0.704099	0.62527	TRUE	TRUE	TRUE	TRUE	1	OG0003696	Metabolism	Metabolism: lipid	Metabolism: lipid: binding
ZC247.1_BWM_headrow1	0	1.25219	0.47	0.188	0	BWM_headrow1	ZC247.1	NA	NA	NA	NA	NA	513.391	647.245	128.582	0	0	0	NA	#NAME?	NA	0	0	0	0.291108	NA	FALSE	FALSE	TRUE	FALSE	1	OG0000861	Development	Development: apoptosis	Development: apoptosis
W06H8.4_BWM_headrow1	0	1.24466	0.199	0.002	0	BWM_headrow1	W06H8.4	NA	NA	NA	NA	NA	140.213	140.213	1.54627	2	1	13	0.142153	5.01243	0.0798914	0	0	0	0.935516	0.97564	FALSE	TRUE	TRUE	TRUE	1	OG0012249	Pseudogene	Pseudogene	Pseudogene
rps-25_BWM_headrow1	0	1.24137	0.809	0.504	0	BWM_headrow1	rps-25	6.90269e-210	0.811627	0.68	0.46	1.54627e-205	2468.62	4328.44	706.34	142	137	142	1090.62	2772.63	473.213	139	121	138	0.258434	0.240496	FALSE	TRUE	TRUE	TRUE	1	OG0005856	Ribosome	Ribosome: subunit	Ribosome: subunit
T28D6.5_BWM_headrow1	0	1.23818	0.233	0.022	0	BWM_headrow1	T28D6.5	NA	NA	NA	NA	NA	181.508	362.336	36.0765	32	15	113	10.0283	272.312	11.6451	6	1	41	0.513335	0.722315	FALSE	TRUE	TRUE	TRUE	1	OG0003669	Transmembrane protein	Transmembrane protein: unassigned	Transmembrane protein: unassigned
rpl-22_BWM_headrow1	0	1.23532	0.757	0.419	0	BWM_headrow1	rpl-22	4.78898e-202	0.866731	0.573	0.357	1.07278e-197	1398.61	2557.87	403.794	140	79	142	749.42	2034.18	305.077	104	60	131	0.27914	0.294254	FALSE	TRUE	TRUE	TRUE	1	OG0010105	Ribosome	Ribosome: subunit	Ribosome: subunit
C02D5.2_BWM_headrow1	0	1.23179	0.339	0.089	0	BWM_headrow1	C02D5.2	0	1.20075	0.305	0.091	0	282.22	1683.41	65.9945	51	27	135	331.189	1356.29	85.4408	45	26	114	0.493471	0.461617	TRUE	TRUE	TRUE	TRUE	1	OG0010606	Metabolism	Metabolism: unassigned	Metabolism: unassigned
T22C1.6_BWM_headrow1	0	1.23024	0.796	0.446	0	BWM_headrow1	T22C1.6	0	1.14158	0.806	0.46	0	1453.66	1984.09	423.033	134	105	142	1637.04	2399.85	686.769	142	139	141	0.282139	0.19367	TRUE	TRUE	TRUE	TRUE	1	OG0009321	Cytoskeleton	Cytoskeleton: unassigned	Cytoskeleton: unassigned
rpl-35_BWM_headrow1	0	1.22939	0.82	0.521	0	BWM_headrow1	rpl-35	3.11896e-154	0.736058	0.563	0.372	6.98679e-150	2353.61	4439.59	685.847	142	130	142	691.782	1975.25	306.028	120	62	136	0.258605	0.267137	FALSE	TRUE	TRUE	TRUE	1	OG0011292	Ribosome	Ribosome: subunit	Ribosome: subunit
T05A7.13_BWM_headrow1	0	1.22788	0.219	0.025	0	BWM_headrow1	T05A7.13	NA	NA	NA	NA	NA	176.792	221.868	9.49264	0	0	0	NA	#NAME?	NA	0	0	0	0.81616	NA	FALSE	FALSE	NA	NA	NA	NA	Unassigned	Unassigned	Unassigned
Y71H2AM.15_BWM_headrow1	0	1.22589	0.388	0.108	0	BWM_headrow1	Y71H2AM.15	0	1.67758	0.411	0.074	0	337.097	1299.53	65.146	31	24	114	485.263	1641.58	84.3936	30	25	90	0.561217	0.522266	TRUE	TRUE	TRUE	TRUE	1	OG0003136	Signaling	Signaling: Y kinase	Signaling: Y kinase
Y71H2B.4_BWM_headrow1	0	1.2246	0.365	0.088	0	BWM_headrow1	Y71H2B.4	0	1.45168	0.385	0.083	0	308.392	453.744	32.6543	15	13	104	496.548	3537.41	83.3708	19	14	91	0.575084	0.627219	TRUE	TRUE	TRUE	TRUE	1	OG0011064	Unassigned	Unassigned	Unassigned
atp-2_BWM_headrow1	0	1.22422	0.851	0.522	0	BWM_headrow1	atp-2	0	1.05018	0.725	0.464	0	1796.38	3320.71	534.363	141	125	142	1279.82	2186.58	471.538	137	114	136	0.284472	0.251968	TRUE	TRUE	TRUE	TRUE	1	OG0006318	Metabolism	Metabolism: mitochondria	Metabolism: mitochondria: complex V
rpl-27_BWM_headrow1	0	1.224	0.758	0.475	0	BWM_headrow1	rpl-27	0	0.890798	0.909	0.636	0	1786.5	2864.86	633.323	142	124	142	2955.33	8699.48	1243.92	140	133	140	0.250939	0.241295	FALSE	TRUE	TRUE	TRUE	1	OG0002814	Ribosome	Ribosome: subunit	Ribosome: subunit
egl-13_BWM_headrow1	0	1.22331	0.259	0.051	0	BWM_headrow1	egl-13	5.15369e-180	0.601418	0.1	0.022	1.15448e-175	262.55	2042.62	102.034	37	30	120	88.1184	1079.85	57.2331	25	14	68	0.597507	0.648003	FALSE	TRUE	TRUE	TRUE	1	OG0004839	Development	Development: somatic	Development: somatic
hex-2_BWM_headrow1	0	1.22296	0.329	0.09	0	BWM_headrow1	hex-2	1.59719e-107	0.775407	0.154	0.062	3.57786e-103	297.853	1137.86	100.875	51	37	112	138.064	1040.56	57.1146	31	14	82	0.519169	0.607497	FALSE	TRUE	TRUE	TRUE	1	OG0007610	Metabolism	Metabolism: carbohydrate	Metabolism: carbohydrate
frm-3_BWM_headrow1	0	1.21963	0.318	0.073	0	BWM_headrow1	frm-3	0	1.516	0.244	0.019	0	272.304	848.4	80.1112	69	46	133	233.115	284.906	26.8398	25	11	69	0.449412	0.590908	TRUE	TRUE	TRUE	TRUE	1	OG0011574	Signaling	Signaling: FERM	Signaling: FERM
Y57G11C.40_BWM_headrow1	0	1.21708	0.171	0.019	0	BWM_headrow1	Y57G11C.40	NA	NA	NA	NA	NA	175.875	870.843	11.7427	0	0	0	NA	#NAME?	NA	0	0	0	0.873331	NA	FALSE	FALSE	NA	NA	NA	NA	Unassigned	Unassigned	Unassigned: regulated by multiple stresses
rps-22_BWM_headrow1	0	1.21631	0.725	0.412	0	BWM_headrow1	rps-22	1.36893e-167	0.833378	0.523	0.331	3.06654e-163	1318.01	2554.01	381.536	138	74	142	628.661	1707.27	245.774	94	58	132	0.277389	0.28124	FALSE	TRUE	TRUE	TRUE	1	OG0009117	Ribosome	Ribosome: subunit	Ribosome: subunit
cas-1_BWM_headrow1	0	1.21396	0.515	0.197	0	BWM_headrow1	cas-1	5.53465e-160	0.853131	0.347	0.176	1.23982e-155	480.25	597.026	140.739	97	56	141	357.276	604.28	143.776	99	51	135	0.306305	0.273335	FALSE	TRUE	TRUE	TRUE	1	OG0006874	Signaling	Signaling: unassigned	Signaling: unassigned
agxt-1_BWM_headrow1	0	1.21101	0.517	0.199	0	BWM_headrow1	agxt-1	0	1.66865	0.567	0.185	0	487.98	519.16	106.984	99	38	142	855.574	1919.19	152.716	70	37	129	0.289556	0.407602	TRUE	TRUE	TRUE	TRUE	1	OG0010661	Metabolism	Metabolism: amino acid	Metabolism: amino acid: breakdown
rpl-36.A_BWM_headrow1	0	1.21057	0.715	0.392	0	BWM_headrow1	rpl-36.A	1.99863e-160	0.789473	0.553	0.361	4.47713e-156	1155.32	2099.98	346.966	141	71	142	686.531	1748.31	297.977	123	67	133	0.268912	0.249108	FALSE	TRUE	TRUE	TRUE	1	OG0003799	Ribosome	Ribosome: subunit	Ribosome: subunit
srgp-1_BWM_headrow1	0	1.20679	0.448	0.202	0	BWM_headrow1	srgp-1	5.77148e-98	0.779667	0.367	0.234	1.29287e-93	468.947	1711.91	126.144	92	58	142	404.52	824.526	156.251	102	60	132	0.416131	0.292469	FALSE	TRUE	TRUE	TRUE	1	OG0007209	Signaling	Signaling: small GTPase	Signaling: small GTPase: Rho/Rac
tric-1B.1_BWM_headrow1	0	1.2067	0.337	0.094	0	BWM_headrow1	tric-1B.1	0	1.41019	0.33	0.078	0	283.884	356.115	33.7757	22	17	115	357.778	516.99	60.8743	32	26	99	0.533957	0.45717	TRUE	TRUE	TRUE	TRUE	2	OG0000955	Transmembrane transport	Transmembrane transport: TRP channel	Transmembrane transport: TRP channel
Y37E3.8_BWM_headrow1	0	1.20218	0.842	0.513	0	BWM_headrow1	Y37E3.8	5.56632e-269	0.876031	0.699	0.441	1.24691e-264	2652.84	5886.1	761.475	141	106	142	1139.93	3133.84	464.467	128	77	135	0.294184	0.285196	FALSE	TRUE	TRUE	TRUE	1	OG0009122	Metabolism	Metabolism: mitochondria	Metabolism: mitochondria: ribosome
pezo-1_BWM_headrow1	0	1.19614	0.397	0.161	0	BWM_headrow1	pezo-1	NA	NA	NA	NA	NA	368.065	700.131	92.4715	74	47	139	68.6651	192.653	46.8961	43	23	103	0.357192	0.341936	FALSE	TRUE	TRUE	TRUE	1	OG0002353	Transmembrane transport	Transmembrane transport: ion channel	Transmembrane transport: ion channel
rpl-14_BWM_headrow1	0	1.18683	0.759	0.444	0	BWM_headrow1	rpl-14	1.09554e-163	0.770367	0.582	0.382	2.45413e-159	1464.18	2802.4	443.139	141	98	142	755.233	2074.94	328.121	116	63	133	0.274615	0.279722	FALSE	TRUE	TRUE	TRUE	1	OG0010898	Ribosome	Ribosome: subunit	Ribosome: subunit
tag-278_BWM_headrow1	0	1.18637	0.688	0.237	0	BWM_headrow1	tag-278	0	1.02051	0.243	0.064	0	1013.69	1899.57	154.697	21	16	136	258.917	1026.46	52.7583	15	14	55	0.492973	0.680943	TRUE	TRUE	TRUE	TRUE	1	OG0008944	Unassigned	Unassigned	Unassigned
mec-2_BWM_headrow1	0	1.17988	0.288	0.056	0	BWM_headrow1	mec-2	NA	NA	NA	NA	NA	244.024	2491.81	66.8486	47	27	119	45.3391	813.094	54.2265	27	19	89	0.587911	0.584062	FALSE	TRUE	TRUE	FALSE	3	OG0000329	Neuronal function	Neuronal function: unassigned	Neuronal function: unassigned
C15C7.6_BWM_headrow1	0	1.17941	0.168	0.006	0	BWM_headrow1	C15C7.6	NA	NA	NA	NA	NA	134.898	134.898	4.41124	4	3	21	0.208504	66.787	4.02474	0	0	15	0.8643	0.795316	FALSE	TRUE	TRUE	TRUE	1	OG0012348	Transmembrane protein	Transmembrane protein: unassigned	Transmembrane protein: unassigned
rps-16_BWM_headrow1	0	1.17701	0.785	0.497	0	BWM_headrow1	rps-16	0	0.721197	0.91	0.68	0	1993.68	3115.95	712.524	142	126	142	2903.65	8794.34	1328.54	138	133	140	0.23589	0.230523	FALSE	TRUE	TRUE	TRUE	1	OG0012542	Ribosome	Ribosome: subunit	Ribosome: subunit
egal-1_BWM_headrow1	0	1.17629	0.375	0.127	0	BWM_headrow1	egal-1	0	1.26091	0.298	0.091	0	300.389	507.83	78.9337	72	48	133	307.053	1145.62	95.7164	53	42	107	0.351327	0.446186	TRUE	TRUE	TRUE	TRUE	1	OG0004801	DNA	DNA: nuclease	DNA: nuclease
rpl-33_BWM_headrow1	0	1.17506	0.754	0.436	0	BWM_headrow1	rpl-33	5.03719e-166	0.778037	0.575	0.381	1.12838e-161	1399.88	2864.95	428.165	141	100	142	744.676	1974.68	330.02	122	66	130	0.26794	0.271665	FALSE	TRUE	TRUE	TRUE	1	OG0008059	Ribosome	Ribosome: subunit	Ribosome: subunit
emb-9_BWM_headrow1	0	1.17377	0.922	0.315	0	BWM_headrow1	emb-9	0	1.34466	0.595	0.156	0	3244.8	13181.1	661.261	44	30	138	905.122	2301.57	205.78	41	24	122	0.503203	0.441823	TRUE	TRUE	TRUE	TRUE	2	OG0000939	Extracellular material	Extracellular material: matrix	Extracellular material: matrix
rpl-26_BWM_headrow1	0	1.16704	0.774	0.447	0	BWM_headrow1	rpl-26	1.12084e-188	0.832807	0.591	0.381	2.5108e-184	1449.32	2795.29	440.174	140	103	142	798.738	2126.64	331.31	114	61	134	0.272075	0.277144	FALSE	TRUE	TRUE	TRUE	1	OG0007681	Ribosome	Ribosome: subunit	Ribosome: subunit
dep-1_BWM_headrow1	0	1.16679	0.444	0.149	0	BWM_headrow1	dep-1	1.21028e-37	0.540518	0.152	0.09	2.71116e-33	409.63	2895.27	191.445	95	64	139	159.385	1305.84	114.887	62	38	109	0.429384	0.438521	FALSE	TRUE	TRUE	TRUE	1	OG0009367	Signaling	Signaling: Y kinase	Signaling: Y kinase
rpl-32_BWM_headrow1	0	1.16067	0.829	0.524	0	BWM_headrow1	rpl-32	5.12061e-157	0.70057	0.647	0.459	1.14707e-152	2083.23	3949.88	664.679	142	134	142	980.708	2574.05	457.914	137	93	135	0.255912	0.24512	FALSE	TRUE	TRUE	TRUE	1	OG0009370	Ribosome	Ribosome: subunit	Ribosome: subunit
Y82E9BR.3_BWM_headrow1	0	1.16065	0.799	0.563	0	BWM_headrow1	Y82E9BR.3	9.93179e-270	0.950185	0.672	0.437	2.22482e-265	2067.14	3775.09	686.981	142	141	142	1082.26	1743.67	425.874	138	126	138	0.241652	0.222801	FALSE	TRUE	TRUE	TRUE	1	OG0007418	Metabolism	Metabolism: mitochondria	Metabolism: mitochondria: complex V
ser-2_BWM_headrow1	0	1.15832	0.217	0.016	0	BWM_headrow1	ser-2	NA	NA	NA	NA	NA	161.754	1180.39	36.1679	18	10	97	28.3329	1221.41	16.5587	7	3	34	0.678885	0.822318	FALSE	TRUE	TRUE	TRUE	1	OG0011215	Signaling	Signaling: heteromeric G protein	Signaling: heteromeric G protein: receptor
pfn-3_BWM_headrow1	0	1.15824	0.427	0.133	0	BWM_headrow1	pfn-3	0	1.30941	0.356	0.078	0	373.269	782.228	55.0017	21	21	117	380.36	674.311	60.7916	20	19	68	0.552786	0.617458	TRUE	TRUE	TRUE	TRUE	1	OG0009275	Muscle function	Muscle function	Muscle function
rps-15_BWM_headrow1	0	1.15776	0.811	0.499	0	BWM_headrow1	rps-15	2.58211e-210	0.806288	0.667	0.444	5.7842e-206	1856.04	3749.17	583.666	142	125	142	1000.27	2572.83	431.722	134	77	135	0.268475	0.260423	FALSE	TRUE	TRUE	TRUE	1	OG0009244	Ribosome	Ribosome: subunit	Ribosome: subunit
F19C6.4_BWM_headrow1	0	1.15702	0.158	0.018	0	BWM_headrow1	F19C6.4	NA	NA	NA	NA	NA	153.829	870.793	15.1173	0	0	0	NA	#NAME?	NA	0	0	0	0.860868	NA	FALSE	FALSE	FALSE	TRUE	7	OG0003034	Proteolysis general	Proteolysis general: metallopeptidase	Proteolysis general: metallopeptidase
rps-23_BWM_headrow1	0	1.15679	0.838	0.516	0	BWM_headrow1	rps-23	0	0.954182	0.736	0.452	0	2224.65	4984.38	688.851	141	119	142	1258.47	3226.1	493.451	136	81	135	0.282606	0.274334	FALSE	TRUE	TRUE	TRUE	1	OG0005808	Ribosome	Ribosome: subunit	Ribosome: subunit
T12D8.9_BWM_headrow1	0	1.15554	0.453	0.156	0	BWM_headrow1	T12D8.9	0	1.3309	0.332	0.076	0	493.637	1306.15	82.8442	27	22	107	419.039	1748.37	85.73	22	19	70	0.592803	0.634655	TRUE	TRUE	TRUE	TRUE	1	OG0010414	Unassigned	Unassigned	Unassigned
B0303.3_BWM_headrow1	0	1.15448	0.438	0.193	0	BWM_headrow1	B0303.3	3.62992e-165	0.956748	0.456	0.279	8.13138e-161	397.366	623.857	106.744	67	40	142	549.828	792.79	159.976	77	45	130	0.336155	0.300913	FALSE	TRUE	TRUE	TRUE	1	OG0001571	Metabolism	Metabolism: lipid	Metabolism: lipid: beta oxidation
rpl-30_BWM_headrow1	0	1.14979	0.637	0.337	0	BWM_headrow1	rpl-30	3.11671e-131	0.795229	0.421	0.259	6.98173e-127	845.112	1594.1	254.762	130	59	142	446.126	1323.09	178.392	65	56	127	0.283255	0.303049	FALSE	TRUE	TRUE	TRUE	1	OG0004644	Ribosome	Ribosome: subunit	Ribosome: subunit
ndk-1_BWM_headrow1	0	1.14447	0.811	0.632	0	BWM_headrow1	ndk-1	0	0.73697	0.931	0.758	0	4130.96	11273.6	1644.98	142	141	142	5075.87	15125.1	2680.11	142	142	141	0.238977	0.173852	FALSE	TRUE	TRUE	TRUE	1	OG0006888	Metabolism	Metabolism: nucleotide	Metabolism: nucleotide
gln-3_BWM_headrow1	0	1.14234	0.588	0.284	0	BWM_headrow1	gln-3	NA	NA	NA	NA	NA	1023.84	4410.9	320.942	116	51	142	347.887	4233.9	240.352	62	38	128	0.398703	0.444946	FALSE	TRUE	TRUE	TRUE	1	OG0008445	Metabolism	Metabolism: amino acid	Metabolism: amino acid: synthesis
rps-17_BWM_headrow1	0	1.14113	0.787	0.473	0	BWM_headrow1	rps-17	5.38189e-165	0.768605	0.563	0.367	1.2056e-160	1665.91	3210.37	515.458	140	118	142	704.305	1989.14	319.295	119	71	136	0.271521	0.270705	FALSE	TRUE	TRUE	TRUE	1	OG0012550	Ribosome	Ribosome: subunit	Ribosome: subunit
F46C5.6_BWM_headrow1	0	1.14095	0.343	0.091	0	BWM_headrow1	F46C5.6	0	1.46309	0.282	0.039	0	275.719	515.101	34.4695	22	19	79	286.454	384.062	27.8791	17	17	41	0.639968	0.716858	TRUE	TRUE	TRUE	TRUE	1	OG0008254	Signaling	Signaling: phosphatase	Signaling: phosphatase: unassigned
dys-1_BWM_headrow1	0	1.14089	0.582	0.264	0	BWM_headrow1	dys-1	0	1.19965	0.332	0.115	0	738.738	1360.32	150.586	63	43	135	356.98	568.432	83.1435	48	33	98	0.423044	0.441948	TRUE	TRUE	TRUE	TRUE	1	OG0001676	Neuronal function	Neuronal function: unassigned	Neuronal function: unassigned
mca-3_BWM_headrow1	0	1.13885	0.539	0.263	0	BWM_headrow1	mca-3	NA	NA	NA	NA	NA	586.444	966.278	224.272	134	118	142	71.9229	329.489	37.1999	31	6	105	0.2257	0.33148	FALSE	TRUE	TRUE	TRUE	3	OG0000314	Transmembrane transport	Transmembrane transport: calcium channel	Transmembrane transport: calcium channel
let-2_BWM_headrow1	0	1.13767	0.932	0.315	0	BWM_headrow1	let-2	0	1.60341	0.876	0.215	0	4111.35	19789.5	829.919	47	25	139	2539.59	5812.14	493.727	56	30	127	0.50753	0.451101	TRUE	TRUE	TRUE	TRUE	2	OG0000939	Extracellular material	Extracellular material: collagen	Extracellular material: collagen
avr-14_BWM_headrow1	0	1.13064	0.277	0.067	0	BWM_headrow1	avr-14	NA	NA	NA	NA	NA	259.639	1478.68	82.7224	51	34	125	45.5504	377.929	16.1693	9	3	48	0.515134	0.694695	FALSE	TRUE	TRUE	TRUE	1	OG0010399	Neuronal function	Neuronal function: synaptic function	Neuronal function: synaptic function: neurotransmitter receptor
T22H2.4_BWM_headrow1	0	1.12852	0.237	0.058	0	BWM_headrow1	T22H2.4	NA	NA	NA	NA	NA	219.842	475.784	23.9135	0	0	0	NA	#NAME?	NA	0	0	0	0.670288	NA	FALSE	FALSE	NA	NA	NA	NA	Unassigned	Unassigned	Unassigned
T19E7.6_BWM_headrow1	0	1.1285	0.288	0.058	0	BWM_headrow1	T19E7.6	NA	NA	NA	NA	NA	220.27	1105.94	44.9312	30	19	127	55.1961	575.663	29.128	19	4	82	0.502966	0.571246	FALSE	TRUE	TRUE	TRUE	1	OG0005027	Unassigned	Unassigned	Unassigned
F42H10.3_BWM_headrow1	0	1.12833	0.348	0.109	0	BWM_headrow1	F42H10.3	6.08479e-174	0.965184	0.273	0.118	1.36305e-169	285.84	340.67	50.4589	41	25	135	285.704	545.926	70.1974	40	26	110	0.404954	0.420062	FALSE	TRUE	TRUE	TRUE	1	OG0003393	Muscle function	Muscle function	Muscle function
rps-19_BWM_headrow1	0	1.12624	0.817	0.535	0	BWM_headrow1	rps-19	8.43879e-198	0.811787	0.636	0.425	1.89037e-193	2267.87	4724.11	730.408	142	135	142	915.917	2284.11	397.37	130	84	136	0.251031	0.242108	FALSE	TRUE	TRUE	TRUE	1	OG0008924	Ribosome	Ribosome: subunit	Ribosome: subunit
rpl-31_BWM_headrow1	0	1.12484	0.794	0.453	0	BWM_headrow1	rpl-31	3.3797e-130	0.727446	0.516	0.345	7.57087e-126	1506.23	2859.21	455.678	138	80	142	621.74	1724.85	261.289	89	61	130	0.273409	0.29538	FALSE	TRUE	TRUE	TRUE	1	OG0010183	Ribosome	Ribosome: subunit	Ribosome: subunit
tct-1_BWM_headrow1	0	1.12395	0.751	0.466	0	BWM_headrow1	tct-1	4.1342e-192	0.628044	0.844	0.636	9.26101e-188	1691.62	2410.27	650.479	140	102	142	2104.74	3614.26	945.36	140	131	138	0.260972	0.201092	FALSE	TRUE	TRUE	TRUE	1	OG0007023	Development	Development: general	Development: general
F54D5.7_BWM_headrow1	0	1.12349	0.399	0.155	0	BWM_headrow1	F54D5.7	NA	NA	NA	NA	NA	360.421	1231.1	89.3399	52	32	138	104.169	444.559	78.1277	48	26	121	0.437784	0.328809	FALSE	TRUE	TRUE	TRUE	1	OG0003713	Metabolism	Metabolism: amino acid	Metabolism: amino acid: breakdown
Y22D7AL.10_BWM_headrow1	0	1.11775	0.503	0.256	0	BWM_headrow1	Y22D7AL.10	0	1.99597	0.602	0.188	0	506.03	593.916	162.363	133	90	142	848.974	848.974	123.336	53	41	121	0.230014	0.381206	TRUE	TRUE	TRUE	TRUE	1	OG0007420	Metabolism	Metabolism: mitochondria	Metabolism: mitochondria: chaperone
cpna-5_BWM_headrow1	0	1.11613	0.394	0.104	0	BWM_headrow1	cpna-5	0	2.05877	0.502	0.062	0	327.898	1451.63	133.901	89	63	134	624.099	1936.49	107.123	52	39	114	0.401794	0.482578	TRUE	TRUE	TRUE	TRUE	1	OG0007748	Muscle function	Muscle function	Muscle function
K07A1.10_BWM_headrow1	0	1.11488	0.427	0.185	0	BWM_headrow1	K07A1.10	1.17355e-101	0.826962	0.233	0.12	2.62886e-97	360.435	730.83	137.847	115	50	142	212.439	267.406	64.9797	40	23	114	0.300215	0.310551	FALSE	TRUE	TRUE	TRUE	1	OG0005674	Unassigned	Unassigned	Unassigned
F44G4.3_BWM_headrow1	0	1.11454	0.288	0.08	0	BWM_headrow1	F44G4.3	5.55134e-135	0.917113	0.223	0.099	1.24356e-130	211.716	297.619	45.6006	30	18	130	209.819	209.819	54.4352	33	17	115	0.409637	0.301901	FALSE	TRUE	TRUE	TRUE	1	OG0011076	Transmembrane protein	Transmembrane protein: unassigned	Transmembrane protein: unassigned
eef-2_BWM_headrow1	0	1.10818	0.955	0.71	0	BWM_headrow1	eef-2	0	0.929652	0.959	0.761	0	4869.9	9154.08	1917.41	142	142	142	4987.51	9037.39	1844.94	142	141	141	0.239164	0.194227	FALSE	TRUE	TRUE	FALSE	1	OG0001822	Ribosome	Ribosome: EIF	Ribosome: EIF
rps-26_BWM_headrow1	0	1.10478	0.772	0.475	0	BWM_headrow1	rps-26	1.96519e-147	0.74243	0.549	0.364	4.40222e-143	1533.89	2877.65	506.868	142	123	142	696.201	2208.85	314.74	115	62	133	0.250709	0.277754	FALSE	TRUE	TRUE	TRUE	1	OG0008273	Ribosome	Ribosome: subunit	Ribosome: subunit
spp-10_BWM_headrow1	0	1.10334	0.443	0.119	0	BWM_headrow1	spp-10	NA	NA	NA	NA	NA	462.575	2472.61	61.261	22	18	102	85.5388	2962.32	71.0097	25	16	74	0.572338	0.559819	FALSE	TRUE	TRUE	TRUE	1	OG0001513	Stress response	Stress response: pathogen	Stress response: pathogen: saposin
calu-1_BWM_headrow1	0	1.10182	0.845	0.48	0	BWM_headrow1	calu-1	3.2534e-282	0.777215	0.795	0.517	7.28795e-278	2645.94	6854.96	877.93	136	113	142	1843.28	3954.38	771.033	142	133	140	0.342761	0.259277	FALSE	TRUE	TRUE	TRUE	1	OG0006971	Unassigned	Unassigned	Unassigned
rps-11_BWM_headrow1	0	1.09863	0.867	0.569	0	BWM_headrow1	rps-11	1.88964e-207	0.800883	0.664	0.438	4.23298e-203	3116	7184.43	977.113	142	135	142	1045.04	3004.63	453.978	134	81	135	0.273476	0.277783	FALSE	TRUE	TRUE	TRUE	1	OG0004827	Ribosome	Ribosome: subunit	Ribosome: subunit
cri-3_BWM_headrow1	0	1.09855	0.462	0.21	0	BWM_headrow1	cri-3	0	1.50204	0.417	0.146	0	413.98	580.988	114.072	65	41	140	461.726	511.394	93.569	45	27	120	0.329612	0.375484	TRUE	TRUE	TRUE	TRUE	1	OG0009135	Unassigned	Unassigned	Unassigned
F43B10.1_BWM_headrow1	0	1.09846	0.346	0.116	0	BWM_headrow1	F43B10.1	0	1.35134	0.334	0.08	0	292.748	496.173	64.1451	51	37	120	346.405	710.48	78.4134	56	33	108	0.437982	0.40372	TRUE	TRUE	TRUE	TRUE	1	OG0005502	Signaling	Signaling: phosphatase	Signaling: phosphatase: unassigned
exc-9_BWM_headrow1	0	1.09061	0.397	0.137	0	BWM_headrow1	exc-9	0	1.42596	0.286	0.06	0	401.541	2613.23	134.994	58	35	138	317.344	905.721	48.3351	28	11	93	0.481964	0.56617	TRUE	TRUE	TRUE	TRUE	1	OG0012836	Cytoskeleton	Cytoskeleton: unassigned	Cytoskeleton: unassigned
rpl-23_BWM_headrow1	0	1.08973	0.802	0.502	0	BWM_headrow1	rpl-23	7.55553e-175	0.751885	0.638	0.433	1.69251e-170	1618.93	3187.9	532.888	142	129	142	907.184	2260.49	398.639	134	82	136	0.259923	0.255935	FALSE	TRUE	TRUE	TRUE	1	OG0013152	Ribosome	Ribosome: subunit	Ribosome: subunit
K02B7.3_BWM_headrow1	0	1.08945	0.51	0.194	0	BWM_headrow1	K02B7.3	1.25039e-91	0.621007	0.247	0.128	2.801e-87	487.678	3936.16	116.647	46	28	139	234.142	574.766	59.7755	32	22	100	0.545037	0.478946	FALSE	TRUE	TRUE	TRUE	1	OG0003146	Unassigned	Unassigned	Unassigned: regulated by multiple stresses
tmc-2_BWM_headrow1	0	1.08572	0.297	0.081	0	BWM_headrow1	tmc-2	NA	NA	NA	NA	NA	266.142	549.533	25.8431	16	14	57	26.1195	106.748	4.09933	2	0	17	0.721975	0.868796	FALSE	TRUE	TRUE	TRUE	1	OG0008322	Transmembrane protein	Transmembrane protein: unassigned	Transmembrane protein: unassigned
K07E8.6_BWM_headrow1	0	1.08511	0.307	0.084	0	BWM_headrow1	K07E8.6	NA	NA	NA	NA	NA	236.758	337.518	33.1536	0	0	0	NA	#NAME?	NA	0	0	0	0.584844	NA	FALSE	FALSE	FALSE	TRUE	2	OG0002862	Cell cycle	Cell cycle: unassigned	Cell cycle: unassigned
sre-23_BWM_headrow1	0	1.08295	0.142	0.015	0	BWM_headrow1	sre-23	NA	NA	NA	NA	NA	138.529	1224.09	19.0948	9	6	50	0.863734	2451.15	16.789	3	2	23	0.791125	0.894045	FALSE	TRUE	TRUE	TRUE	1	OG0003457	Transmembrane protein	Transmembrane protein: seven transmembrane receptor	Transmembrane protein: seven transmembrane receptor: sre
tsp-11_BWM_headrow1	0	1.08106	0.279	0.063	0	BWM_headrow1	tsp-11	0	1.11555	0.193	0.029	0	229.939	376.094	32.5161	24	19	88	183.234	446.097	27.9758	21	13	54	0.620564	0.630468	TRUE	TRUE	TRUE	TRUE	1	OG0008289	Transmembrane protein	Transmembrane protein: unassigned	Transmembrane protein: unassigned
fgt-1_BWM_headrow1	0	1.08043	0.494	0.242	0	BWM_headrow1	fgt-1	0	1.47629	0.561	0.224	0	521.485	1168.16	205.814	131	120	142	785.794	1126.33	213.615	122	69	133	0.269897	0.277311	TRUE	TRUE	TRUE	TRUE	1	OG0004941	Transmembrane transport	Transmembrane transport: solute carrier	Transmembrane transport: solute carrier
F13H10.5_BWM_headrow1	0	1.07977	0.267	0.086	0	BWM_headrow1	F13H10.5	2.01504e-185	0.761809	0.195	0.065	4.5139e-181	355.111	870.152	69.5489	30	25	118	198.858	816.1	68.3611	37	23	90	0.540348	0.537748	FALSE	TRUE	TRUE	TRUE	1	OG0005866	Metabolism	Metabolism: unassigned	Metabolism: unassigned
rps-20_BWM_headrow1	0	1.07976	0.869	0.566	0	BWM_headrow1	rps-20	3.86141e-256	0.860691	0.699	0.45	8.64995e-252	2327.9	4883.58	774.626	142	138	142	1108.75	2860.26	464.061	137	82	134	0.258249	0.275735	FALSE	TRUE	TRUE	TRUE	1	OG0009655	Ribosome	Ribosome: subunit	Ribosome: subunit
W07E11.1_BWM_headrow1	0	1.07364	0.331	0.113	0	BWM_headrow1	W07E11.1	3.34129e-138	0.899671	0.283	0.141	7.48483e-134	269.059	963.293	62.5281	45	32	133	278.451	424.977	64.0373	37	23	114	0.465319	0.391971	FALSE	TRUE	TRUE	TRUE	1	OG0005672	Metabolism	Metabolism: amino acid	Metabolism: amino acid: synthesis
rpl-12_BWM_headrow1	0	1.07281	0.955	0.708	0	BWM_headrow1	rpl-12	2.87146e-299	0.561221	0.966	0.784	6.43237e-295	8506.46	17883.8	2969.06	142	141	142	9093.65	26241.8	3794.92	141	139	141	0.254234	0.221094	FALSE	TRUE	TRUE	TRUE	1	OG0007639	Ribosome	Ribosome: subunit	Ribosome: subunit
cex-2_BWM_headrow1	0	1.07175	0.193	0.016	0	BWM_headrow1	cex-2	0	0.837886	0.101	0.009	0	135.508	1300.14	13.6476	12	6	44	88.6012	101.174	6.18232	7	1	28	0.818068	0.754411	FALSE	TRUE	TRUE	TRUE	1	OG0009891	Unassigned	Unassigned	Unassigned
mdh-1_BWM_headrow1	0	1.06779	0.586	0.317	0	BWM_headrow1	mdh-1	1.41467e-63	0.5772	0.323	0.212	3.16899e-59	852.956	2015.89	202.039	134	95	142	352.916	1111.54	120.125	42	34	112	0.332617	0.420982	FALSE	TRUE	TRUE	TRUE	1	OG0009377	Metabolism	Metabolism: glycolysis	Metabolism: glycolysis
rpl-28_BWM_headrow1	0	1.06647	0.682	0.379	0	BWM_headrow1	rpl-28	3.69896e-119	0.748306	0.455	0.298	8.28604e-115	918.647	1925.07	296.14	137	62	142	511.301	1577.47	215.255	75	57	129	0.294519	0.307792	FALSE	TRUE	TRUE	TRUE	1	OG0009611	Ribosome	Ribosome: subunit	Ribosome: subunit
T22F7.4_BWM_headrow1	0	1.06574	0.115	0.014	0	BWM_headrow1	T22F7.4	NA	NA	NA	NA	NA	158.246	1727.87	20.7099	0	0	0	NA	#NAME?	NA	0	0	0	0.797015	NA	FALSE	FALSE	FALSE	FALSE	2	OG0013196	Unassigned	Unassigned	Unassigned
T05A7.11_BWM_headrow1	0	1.06497	0.234	0.044	0	BWM_headrow1	T05A7.11	NA	NA	NA	NA	NA	185.907	206.502	14.1293	0	0	0	NA	#NAME?	NA	0	0	0	0.665961	NA	FALSE	FALSE	NA	NA	NA	NA	Unassigned	Unassigned	Unassigned
F07H5.13_BWM_headrow1	0	1.06158	0.56	0.284	0	BWM_headrow1	F07H5.13	NA	NA	NA	NA	NA	712.037	1478.45	337.442	0	0	0	NA	#NAME?	NA	0	0	0	0.346194	NA	FALSE	FALSE	NA	NA	NA	NA	Unassigned	Unassigned	Unassigned: regulated by multiple stresses
rpl-24.1_BWM_headrow1	0	1.04933	0.844	0.536	0	BWM_headrow1	rpl-24.1	1.32457e-150	0.725519	0.593	0.406	2.96716e-146	2274.4	5337.62	740.856	142	123	142	802.262	2325.27	370.325	127	70	137	0.278989	0.270539	FALSE	TRUE	TRUE	TRUE	1	OG0007901	Ribosome	Ribosome: subunit	Ribosome: subunit
rpl-21_BWM_headrow1	0	1.04628	0.834	0.52	0	BWM_headrow1	rpl-21	1.31032e-166	0.73246	0.619	0.419	2.93524e-162	2039.32	4792.64	697.664	142	128	142	851.191	2182.1	418.918	128	74	131	0.273645	0.256699	FALSE	TRUE	TRUE	TRUE	1	OG0004558	Ribosome	Ribosome: subunit	Ribosome: subunit
rpl-34_BWM_headrow1	0	1.04359	0.664	0.392	0	BWM_headrow1	rpl-34	8.31561e-106	0.685261	0.487	0.336	1.86278e-101	918.671	1652.85	317.266	141	89	142	561.433	1379.56	248.644	106	61	134	0.246119	0.260487	FALSE	TRUE	TRUE	TRUE	1	OG0005497	Ribosome	Ribosome: subunit	Ribosome: subunit
rps-14_BWM_headrow1	0	1.04196	0.847	0.548	0	BWM_headrow1	rps-14	4.02862e-209	0.784869	0.688	0.467	9.02452e-205	2652.21	6341.17	879.176	142	134	142	1137.91	3287.51	505.022	137	97	134	0.279979	0.255546	FALSE	TRUE	TRUE	TRUE	1	OG0006306	Ribosome	Ribosome: subunit	Ribosome: subunit
rpl-43_BWM_headrow1	0	1.04123	0.686	0.407	0	BWM_headrow1	rpl-43	9.01911e-133	0.733505	0.557	0.387	2.02037e-128	988.239	1663.1	338.154	140	84	142	729.026	1815.11	303.462	110	63	133	0.24785	0.273847	FALSE	TRUE	TRUE	TRUE	1	OG0008837	Ribosome	Ribosome: subunit	Ribosome: subunit
rps-27_BWM_headrow1	0	1.03952	0.69	0.406	0	BWM_headrow1	rps-27	9.08341e-198	0.835918	0.631	0.421	2.03477e-193	1046.72	2158.49	364.374	142	105	142	923.411	2098.13	373.885	129	79	138	0.25117	0.230737	FALSE	TRUE	TRUE	TRUE	1	OG0009063	Ribosome	Ribosome: subunit	Ribosome: subunit
C37A2.7_BWM_headrow1	0	1.03923	0.667	0.383	0	BWM_headrow1	C37A2.7	8.92482e-185	0.844723	0.58	0.374	1.99925e-180	865.31	1621.97	309.503	141	80	142	772.315	1917.65	324.302	132	71	137	0.24844	0.275623	FALSE	TRUE	TRUE	TRUE	1	OG0010931	Metabolism	Metabolism: mitochondria	Metabolism: mitochondria: ribosome
zoo-1_BWM_headrow1	0	1.03642	0.386	0.146	0	BWM_headrow1	zoo-1	0	1.29341	0.447	0.159	0	322.332	638.644	77.2401	68	34	140	509.108	899.976	110.046	64	30	128	0.373957	0.380616	TRUE	TRUE	TRUE	TRUE	1	OG0009651	Signaling	Signaling: heteromeric G protein	Signaling: heteromeric G protein: guanylyl cyclase
rpl-38_BWM_headrow1	0	1.03024	0.564	0.308	0	BWM_headrow1	rpl-38	5.63708e-111	0.737316	0.488	0.336	1.26276e-106	629.042	1082.93	202.457	130	59	142	593.379	1312.91	240.28	100	61	132	0.261948	0.258059	FALSE	TRUE	TRUE	TRUE	1	OG0012090	Ribosome	Ribosome: subunit	Ribosome: subunit
ubl-1_BWM_headrow1	0	1.02744	0.77	0.472	0	BWM_headrow1	ubl-1	7.62538e-157	0.754714	0.54	0.347	1.70816e-152	1644.24	3950.26	538.974	142	124	142	649.675	1786.5	289.961	109	65	134	0.277716	0.279753	FALSE	TRUE	TRUE	TRUE	1	OG0002644	Proteolysis proteasome	Proteolysis proteasome: ubiquitin	Proteolysis proteasome: ubiquitin
rpl-20_BWM_headrow1	0	1.0235	0.83	0.517	0	BWM_headrow1	rpl-20	2.20102e-183	0.780862	0.611	0.401	4.93051e-179	2069.88	5066.44	668.716	142	119	142	834.859	2455.3	371.492	122	70	134	0.282316	0.270397	FALSE	TRUE	TRUE	TRUE	1	OG0009913	Ribosome	Ribosome: subunit	Ribosome: subunit
F19C7.3_BWM_headrow1	0	1.02341	0.228	0.053	0	BWM_headrow1	F19C7.3	NA	NA	NA	NA	NA	199.564	562.254	23.7785	0	0	0	NA	#NAME?	NA	0	0	0	0.694086	NA	FALSE	FALSE	NA	NA	NA	NA	Unassigned	Unassigned	Unassigned: regulated by multiple stresses
rpl-19_BWM_headrow1	0	1.02313	0.862	0.583	0	BWM_headrow1	rpl-19	8.44918e-86	0.475924	0.653	0.499	1.8927e-81	2643.76	6173.98	914.356	142	141	142	1053.41	2795.83	589.091	138	116	136	0.255408	0.2383	FALSE	TRUE	TRUE	TRUE	1	OG0009237	Ribosome	Ribosome: subunit	Ribosome: subunit
unc-89_BWM_headrow1	0	1.02303	0.692	0.248	0	BWM_headrow1	unc-89	0	1.20262	0.291	0.071	0	1535.5	5392.03	318.364	33	24	134	308.875	1067.46	59.1201	24	20	62	0.496961	0.640244	TRUE	TRUE	TRUE	TRUE	1	OG0006893	Muscle function	Muscle function	Muscle function
igcm-2_BWM_headrow1	0	1.01874	0.241	0.044	0	BWM_headrow1	igcm-2	0	1.18854	0.267	0.058	0	175.444	324.641	32.9542	28	11	100	275.853	628.59	52.0761	28	14	95	0.547309	0.517486	TRUE	TRUE	TRUE	TRUE	1	OG0009108	Transmembrane protein	Transmembrane protein: unassigned	Transmembrane protein: unassigned
rps-12_BWM_headrow1	0	1.0131	0.762	0.463	0	BWM_headrow1	rps-12	9.84025e-137	0.717824	0.578	0.399	2.20432e-132	1415.03	3704.62	499.637	142	119	142	783.235	1902.32	328.958	122	72	133	0.284398	0.282741	FALSE	TRUE	TRUE	TRUE	1	OG0010139	Ribosome	Ribosome: subunit	Ribosome: subunit
rps-18_BWM_headrow1	0	1.01276	0.865	0.566	0	BWM_headrow1	rps-18	8.90658e-184	0.767033	0.634	0.424	1.99516e-179	2732.78	6483.35	920.836	142	133	142	929.004	2440.42	403.645	121	69	137	0.277475	0.276993	FALSE	TRUE	TRUE	TRUE	1	OG0005215	Ribosome	Ribosome: subunit	Ribosome: subunit
rpl-41.2_BWM_headrow1	0	1.0116	0.664	0.412	0	BWM_headrow1	rpl-41.2	NA	NA	NA	NA	NA	1066.85	1869.36	392.306	0	0	0	NA	#NAME?	NA	0	0	0	0.251945	NA	FALSE	FALSE	NA	NA	NA	NA	Ribosome	Ribosome: subunit	Ribosome: subunit
rpl-36_BWM_headrow1	0	1.01138	0.693	0.414	0	BWM_headrow1	rpl-36	6.0147e-102	0.632814	0.532	0.385	1.34735e-97	1013.62	1978.06	359.887	142	123	142	652.422	1689.16	317.59	129	72	133	0.241727	0.251715	FALSE	TRUE	TRUE	TRUE	1	OG0006305	Ribosome	Ribosome: subunit	Ribosome: subunit
rps-9_BWM_headrow1	0	1.01112	0.888	0.57	0	BWM_headrow1	rps-9	1.24891e-233	0.806625	0.692	0.445	2.79768e-229	3619.89	9623.82	1163.37	142	130	142	1127.21	3324.97	483.541	135	78	137	0.298811	0.286977	FALSE	TRUE	TRUE	TRUE	1	OG0008356	Ribosome	Ribosome: subunit	Ribosome: subunit
zig-1_BWM_headrow1	0	1.01021	0.52	0.219	0	BWM_headrow1	zig-1	0	0.914827	0.182	0.039	0	610.323	3187.72	265.108	94	79	139	161.88	661.142	63.8723	45	23	107	0.399293	0.457275	FALSE	TRUE	TRUE	TRUE	1	OG0006930	Extracellular material	Extracellular material: matrix	Extracellular material: matrix
nas-39_BWM_headrow1	0	1.00964	0.2	0.037	0	BWM_headrow1	nas-39	NA	NA	NA	NA	NA	152.497	199.177	11.0551	15	9	39	62.4987	340.028	17.6923	18	13	39	0.784323	0.708332	FALSE	TRUE	TRUE	TRUE	1	OG0006320	Proteolysis general	Proteolysis general: metallopeptidase	Proteolysis general: metallopeptidase
cri-2_BWM_headrow1	0	1.00872	0.265	0.078	0	BWM_headrow1	cri-2	NA	NA	NA	NA	NA	201.787	262.248	30.1481	30	24	90	3.13284	266.271	10.583	3	0	40	0.562316	0.791454	FALSE	TRUE	TRUE	TRUE	1	OG0002958	Proteolysis general	Proteolysis general: inhibitor	Proteolysis general: inhibitor: serine
mel-11_BWM_headrow1	0	1.00852	0.455	0.212	0	BWM_headrow1	mel-11	NA	NA	NA	NA	NA	403.986	678.695	173.289	138	111	142	52.7876	213.448	57.5111	48	18	122	0.207192	0.268903	FALSE	TRUE	TRUE	FALSE	2	OG0001144	Signaling	Signaling: phosphatase	Signaling: phosphatase: unassigned
ubq-2_BWM_headrow1	0	1.00359	0.75	0.495	0	BWM_headrow1	ubq-2	5.45982e-178	0.726221	0.638	0.426	1.22305e-173	1547.25	3514.37	585.583	142	141	142	907.818	2645.69	423.342	135	86	135	0.229962	0.25803	FALSE	TRUE	TRUE	TRUE	1	OG0002789	Proteolysis proteasome	Proteolysis proteasome: ubiquitin domain	Proteolysis proteasome: ubiquitin domain
nhl-1_BWM_headrow1	0	1.00034	0.37	0.125	0	BWM_headrow1	nhl-1	NA	NA	NA	NA	NA	301.015	648.028	51.0999	27	24	96	0	0	0	0	0	0	0.593362	NA	FALSE	TRUE	TRUE	TRUE	1	OG0004038	Development	Development: apoptosis	Development: apoptosis
bicd-1_BWM_headrow1	3.43898e-303	1.03038	0.441	0.207	6.95431e-299	BWM_headrow1	bicd-1	8.14091e-196	0.968137	0.371	0.182	1.82365e-191	425.263	810.517	169.034	131	82	142	387.294	1234.33	161.678	85	56	133	0.256306	0.347668	FALSE	TRUE	TRUE	TRUE	1	OG0004619	Cytoskeleton	Cytoskeleton: unassigned	Cytoskeleton: unassigned
dhs-25_BWM_headrow1	8.40733e-299	1.04128	0.391	0.178	1.70013e-294	BWM_headrow1	dhs-25	0	1.53263	0.394	0.113	0	334.481	645.317	129.342	69	43	140	463.439	1079.7	95.0674	42	35	92	0.346117	0.482373	TRUE	TRUE	TRUE	TRUE	2	OG0000873	Metabolism	Metabolism: lipid	Metabolism: lipid: sterol
ten-1_BWM_headrow1	2.29735e-283	1.15632	0.414	0.189	4.6457e-279	BWM_headrow1	ten-1	8.51724e-166	1.14944	0.249	0.106	1.90795e-161	572.484	2872.87	303.122	105	82	141	327.722	1021.18	135.98	72	42	124	0.376765	0.391227	TRUE	TRUE	TRUE	TRUE	1	OG0006813	Transmembrane protein	Transmembrane protein: unassigned	Transmembrane protein: unassigned
twk-18_BWM_headrow1	3.5165e-251	1.01483	0.29	0.114	7.11106e-247	BWM_headrow1	twk-18	1.82656e-186	0.650099	0.136	0.036	4.09169e-182	321.644	1879.58	50.5257	20	16	97	115.547	418.37	27.6165	16	15	48	0.655825	0.689987	FALSE	TRUE	TRUE	TRUE	1	OG0009230	Transmembrane transport	Transmembrane transport: potassium channel	Transmembrane transport: potassium channel
dhc-1_BWM_headrow1	6.5129e-251	1.03524	0.299	0.124	1.31704e-246	BWM_headrow1	dhc-1	4.05039e-08	0.323283	0.192	0.165	0.000907328	268.429	598.923	89.3677	74	32	140	169.105	329.489	108.851	95	33	130	0.361151	0.212201	FALSE	TRUE	TRUE	TRUE	1	OG0002627	Cytoskeleton	Cytoskeleton: motor protein	Cytoskeleton: motor protein: dynein
F37C12.3_BWM_headrow1	3.80462e-242	1.01876	0.381	0.188	7.6937e-238	BWM_headrow1	F37C12.3	2.13694e-119	0.744869	0.498	0.344	4.78696e-115	348.431	507.792	126.483	76	41	142	580.124	696.314	266.62	136	96	138	0.302163	0.185594	FALSE	TRUE	TRUE	TRUE	1	OG0009936	Metabolism	Metabolism: mitochondria	Metabolism: mitochondria: complex I
ech-4_BWM_headrow1	3.84212e-189	1.05446	0.258	0.114	7.76953e-185	BWM_headrow1	ech-4	3.55619e-108	0.879829	0.26	0.137	7.96623e-104	234.949	322.99	49.8034	39	29	128	261.539	714.429	85.4637	54	32	123	0.394564	0.36981	FALSE	TRUE	TRUE	TRUE	1	OG0005374	Metabolism	Metabolism: lipid	Metabolism: lipid: beta oxidation
T02C1.1_BWM_headrow1	1.69945e-183	1.12592	0.231	0.097	3.43662e-179	BWM_headrow1	T02C1.1	0	1.73343	0.543	0.18	0	277.62	605.012	38.0382	13	5	111	1065.22	4289.57	208.616	44	15	114	0.54147	0.446976	TRUE	TRUE	TRUE	TRUE	1	OG0008791	Proteolysis proteasome	Proteolysis proteasome: E3	Proteolysis proteasome: E3: RING finger
lec-9_Intestine_anterior	0	5.06189	0.93	0.083	0	Intestine_anterior	lec-9	0	4.65198	0.801	0.064	0	9361.19	10092.7	266.988	105	10	141	5053.45	7962.13	187.659	43	13	127	0.513468	0.532038	TRUE	TRUE	TRUE	TRUE	1	OG0006866	Extracellular material	Extracellular material: lectin	Extracellular material: lectin
F13D12.6_Intestine_anterior	0	4.93131	0.946	0.012	0	Intestine_anterior	F13D12.6	0	4.29147	0.563	0.013	0	3365.53	3365.53	35.9663	3	3	88	2102.16	3794.2	44.1023	9	4	60	0.744443	0.750771	TRUE	TRUE	TRUE	TRUE	1	OG0010945	Metabolism	Metabolism: carbohydrate	Metabolism: carbohydrate
nep-17_Intestine_anterior	0	4.86843	0.928	0.021	0	Intestine_anterior	nep-17	0	4.76729	0.809	0.029	0	3623.85	3623.85	56.7508	4	4	89	3309.46	3781.21	64.6335	8	4	88	0.73835	0.655687	TRUE	TRUE	TRUE	TRUE	1	OG0006692	Proteolysis general	Proteolysis general: metallopeptidase	Proteolysis general: metallopeptidase
clec-17_Intestine_anterior	0	4.80898	0.884	0.016	0	Intestine_anterior	clec-17	NA	NA	NA	NA	NA	3159.49	3159.49	37.0207	0	0	0	NA	#NAME?	NA	0	0	0	0.779298	NA	FALSE	FALSE	NA	NA	NA	NA	Stress response	Stress response: C-type Lectin	Stress response: C-type Lectin
asp-1_Intestine_anterior	0	4.72733	0.882	0.038	0	Intestine_anterior	asp-1	0	2.74263	0.544	0.017	0	6446.85	12051.4	230.314	6	4	131	683.917	3169.43	41.3699	6	4	60	0.619189	0.741963	TRUE	TRUE	TRUE	TRUE	8	OG0000452	Proteolysis general	Proteolysis general: aspartate	Proteolysis general: aspartate: cathepsin
npa-1_Intestine_anterior	0	4.65409	0.97	0.041	0	Intestine_anterior	npa-1	0	4.07622	0.899	0.036	0	4764.85	8169.85	141.081	10	6	119	2348.69	4039.71	88.1237	9	4	102	0.649094	0.598957	TRUE	TRUE	TRUE	TRUE	1	OG0004858	Metabolism	Metabolism: lipid	Metabolism: lipid: binding
asp-3_Intestine_anterior	0	4.6412	0.905	0.031	0	Intestine_anterior	asp-3	0	4.51308	0.883	0.041	0	4172.44	5926.87	110.701	5	4	130	3489.07	5792.73	119.05	16	4	108	0.65264	0.615226	TRUE	TRUE	TRUE	TRUE	1	OG0002355	Proteolysis general	Proteolysis general: aspartate	Proteolysis general: aspartate: unassigned
K10C2.1_Intestine_anterior	0	4.4829	0.895	0.016	0	Intestine_anterior	K10C2.1	0	1.22706	0.548	0.031	0	2509.53	2509.53	31.9356	5	4	62	331.493	21719.4	172.189	12	8	84	0.794188	0.733411	TRUE	TRUE	TRUE	TRUE	1	OG0009112	Proteolysis general	Proteolysis general: cysteine	Proteolysis general: cysteine: cathepsin
act-5_Intestine_anterior	0	4.40079	0.95	0.051	0	Intestine_anterior	act-5	0	3.75716	0.922	0.045	0	3673.55	3673.55	104.65	8	6	132	1926.03	3370.23	79.8119	8	6	102	0.566699	0.617021	TRUE	TRUE	TRUE	TRUE	3	OG0000151	Cytoskeleton	Cytoskeleton: actin function	Cytoskeleton: actin function: actin
Y119D3B.21_Intestine_anterior	0	4.29959	0.912	0.031	0	Intestine_anterior	Y119D3B.21	NA	NA	NA	NA	NA	2412.11	2412.11	46.052	0	0	0	NA	#NAME?	NA	0	0	0	0.596387	NA	FALSE	FALSE	NA	NA	NA	NA	Unassigned	Unassigned	Unassigned: regulated by multiple stresses
ifb-2_Intestine_anterior	0	4.21217	0.93	0.041	0	Intestine_anterior	ifb-2	0	3.07379	0.846	0.026	0	2872.71	2905.16	84.2678	5	4	133	922.344	1352.8	32.3728	5	4	57	0.585989	0.736049	TRUE	TRUE	FALSE	TRUE	2	OG0004535	Cytoskeleton	Cytoskeleton: intermediate filament protein	Cytoskeleton: intermediate filament protein
lec-10_Intestine_anterior	0	4.14526	0.912	0.047	0	Intestine_anterior	lec-10	0	2.71612	0.582	0.015	0	2990.71	3182.03	107.206	7	6	131	637.28	1294.81	27.7542	6	5	61	0.5738	0.701087	TRUE	TRUE	TRUE	TRUE	1	OG0006790	Stress response	Stress response: unassigned	Stress response: unassigned
tag-10_Intestine_anterior	0	4.04779	0.766	0.027	0	Intestine_anterior	tag-10	0	1.58618	0.441	0.051	0	1869.9	1869.9	25.1046	6	5	50	292.836	738.572	20.7082	10	6	45	0.815995	0.756263	TRUE	TRUE	TRUE	TRUE	1	OG0003447	Signaling	Signaling: hedgehog-like	Signaling: hedgehog-like
ctsa-1_Intestine_anterior	0	4.03274	0.883	0.005	0	Intestine_anterior	ctsa-1	0	0.674982	0.182	0.001	0	1603.02	1603.02	14.0519	2	2	35	60.5043	203.828	1.89231	2	2	6	0.869533	0.965311	FALSE	TRUE	TRUE	TRUE	1	OG0009702	Proteolysis general	Proteolysis general: cysteine	Proteolysis general: cysteine: cathepsin
F59C6.11_Intestine_anterior	0	3.98972	0.937	0.027	0	Intestine_anterior	F59C6.11	NA	NA	NA	NA	NA	1830.24	1830.24	38.6838	0	0	0	NA	#NAME?	NA	0	0	0	0.690755	NA	FALSE	FALSE	FALSE	TRUE	2	OG0003091	Cytoskeleton	Cytoskeleton: claudin	Cytoskeleton: claudin
F01D5.5_Intestine_anterior	0	3.96109	0.849	0.005	0	Intestine_anterior	F01D5.5	NA	NA	NA	NA	NA	1517.47	1517.47	13.2903	0	0	0	NA	#NAME?	NA	0	0	0	0.856314	NA	FALSE	FALSE	TRUE	TRUE	4	OG0000636	Stress response	Stress response: pathogen	Stress response: pathogen: unassigned
C14C6.5_Intestine_anterior	0	3.92555	0.529	0.005	0	Intestine_anterior	C14C6.5	NA	NA	NA	NA	NA	1530.17	1530.17	18.7649	0	0	0	NA	#NAME?	NA	0	0	0	0.86099	NA	FALSE	FALSE	FALSE	TRUE	9	OG0000090	Stress response	Stress response: pathogen	Stress response: pathogen: ShK
nep-22_Intestine_anterior	0	3.91233	0.923	0.017	0	Intestine_anterior	nep-22	0	4.40363	0.76	0.021	0	1554.76	1554.76	21.3317	4	4	49	2388.08	2388.08	49.7014	6	4	69	0.823644	0.682247	TRUE	TRUE	TRUE	TRUE	1	OG0009172	Proteolysis general	Proteolysis general: metallopeptidase	Proteolysis general: metallopeptidase
Y32F6A.5_Intestine_anterior	0	3.81832	0.816	0.02	0	Intestine_anterior	Y32F6A.5	NA	NA	NA	NA	NA	1601.05	1601.05	21.6188	0	0	0	NA	#NAME?	NA	0	0	0	0.815894	NA	FALSE	FALSE	TRUE	TRUE	1	OG0008858	Proteolysis general	Proteolysis general: carboxypeptidase	Proteolysis general: carboxypeptidase
F01D5.1_Intestine_anterior	0	3.78195	0.676	0.005	0	Intestine_anterior	F01D5.1	NA	NA	NA	NA	NA	1350.56	1350.56	15.7868	6	5	41	2.36946	132.751	3.2544	2	2	15	0.862461	NA	FALSE	FALSE	NA	NA	NA	NA	Stress response	Stress response: pathogen	Stress response: pathogen: unassigned
ZC204.12_Intestine_anterior	0	3.65254	0.882	0.009	0	Intestine_anterior	ZC204.12	NA	NA	NA	NA	NA	1228.12	1228.12	14.0593	0	0	0	NA	#NAME?	NA	0	0	0	0.764663	NA	FALSE	FALSE	NA	NA	NA	NA	Unassigned	Unassigned	Unassigned
T19D12.4_Intestine_anterior	0	3.65114	0.898	0.007	0	Intestine_anterior	T19D12.4	0	3.78359	0.746	0.005	0	1211.45	1211.45	12.9885	6	5	29	1320.03	1320.03	15.4202	3	2	26	0.875199	0.872561	TRUE	TRUE	TRUE	TRUE	1	OG0007759	Stress response	Stress response: pathogen	Stress response: pathogen: unassigned
ads-1_Intestine_anterior	0	3.65039	0.936	0.042	0	Intestine_anterior	ads-1	0	2.56373	0.88	0.036	0	1595.22	1595.22	50.6584	7	5	127	618.395	652.922	21.5993	6	4	43	0.586424	0.753896	TRUE	TRUE	TRUE	TRUE	1	OG0005032	Metabolism	Metabolism: lipid	Metabolism: lipid: unassigned
C26B9.5_Intestine_anterior	0	3.59326	0.911	0.022	0	Intestine_anterior	C26B9.5	0	1.86765	0.411	0.007	0	1301.71	1301.71	27.5534	11	6	76	279.853	472.893	9.51848	4	4	29	0.74583	0.84729	TRUE	TRUE	TRUE	TRUE	1	OG0010040	Proteolysis general	Proteolysis general: serine	Proteolysis general: serine
pept-1_Intestine_anterior	0	3.55168	0.919	0.018	0	Intestine_anterior	pept-1	0	2.83299	0.743	0.013	0	1233.15	1233.15	23.397	4	4	62	676.087	676.087	18.2506	4	4	32	0.799127	0.775702	TRUE	TRUE	TRUE	TRUE	1	OG0004014	Transmembrane transport	Transmembrane transport: amino acid	Transmembrane transport: amino acid
acdh-1_Intestine_anterior	0	3.53307	0.485	0.039	0	Intestine_anterior	acdh-1	0	3.29399	0.611	0.037	0	2055.9	4503.62	110.45	8	5	137	1341.02	1341.02	48.8542	7	4	84	0.529684	0.613086	TRUE	TRUE	TRUE	TRUE	4	OG0000467	Metabolism	Metabolism: lipid	Metabolism: lipid: beta oxidation
dhs-28_Intestine_anterior	0	3.5182	0.941	0.062	0	Intestine_anterior	dhs-28	0	2.21614	0.844	0.064	0	1561.54	1561.54	54.0606	10	9	128	571.225	711.643	34.5776	12	10	66	0.586188	0.642612	TRUE	TRUE	TRUE	TRUE	1	OG0008044	Metabolism	Metabolism: lipid	Metabolism: lipid: sterol
F21D5.3_Intestine_anterior	0	3.48754	0.92	0.01	0	Intestine_anterior	F21D5.3	0	2.18411	0.59	0.006	0	1093.03	1093.03	10.9689	5	3	40	365.484	463.912	7.13821	5	4	20	0.825264	0.886377	TRUE	TRUE	TRUE	TRUE	1	OG0003217	Unassigned	Unassigned	Unassigned
ifd-1_Intestine_anterior	0	3.48581	0.852	0.021	0	Intestine_anterior	ifd-1	0	3.0267	0.72	0.019	0	1268.5	1349.61	34.1964	4	4	78	836.332	971.057	27.0562	5	4	49	0.726293	0.733787	TRUE	TRUE	TRUE	TRUE	2	OG0001576	Cytoskeleton	Cytoskeleton: intermediate filament protein	Cytoskeleton: intermediate filament protein
T01D3.6_Intestine_anterior	0	3.4691	0.899	0.013	0	Intestine_anterior	T01D3.6	0	3.03231	0.65	0.01	0	1079.64	1079.64	13.3723	4	4	43	759.172	759.172	13.5358	5	4	25	0.823765	0.843096	TRUE	TRUE	TRUE	TRUE	1	OG0003460	Unassigned	Unassigned	Unassigned
clec-66_Intestine_anterior	0	3.45686	0.827	0.017	0	Intestine_anterior	clec-66	NA	NA	NA	NA	NA	1191.08	1196.2	28.1287	4	4	59	13.1914	137.447	2.53955	4	3	12	0.782173	0.932063	FALSE	TRUE	TRUE	FALSE	2	OG0000807	Stress response	Stress response: C-type Lectin	Stress response: C-type Lectin
F54D1.6_Intestine_anterior	0	3.45327	0.93	0.04	0	Intestine_anterior	F54D1.6	NA	NA	NA	NA	NA	1446.3	1581.69	82.7205	0	0	0	NA	#NAME?	NA	0	0	0	0.664692	NA	FALSE	FALSE	TRUE	FALSE	1	OG0002397	Development	Development: general	Development: general
daf-22_Intestine_anterior	0	3.44518	0.93	0.062	0	Intestine_anterior	daf-22	0	1.81768	0.806	0.068	0	1463.61	1504.7	50.5357	11	10	117	414.663	638.642	33.5874	10	10	65	0.604839	0.634275	TRUE	TRUE	TRUE	TRUE	1	OG0007525	Metabolism	Metabolism: lipid	Metabolism: lipid: sterol
cpr-6_Intestine_anterior	0	3.43406	0.892	0.036	0	Intestine_anterior	cpr-6	0	4.0712	0.91	0.055	0	1457.25	2585.08	67.5864	4	4	118	2732.93	2732.93	76.8857	8	4	101	0.63069	0.59916	TRUE	TRUE	TRUE	TRUE	1	OG0008046	Stress response	Stress response: osmotic	Stress response: osmotic
ifp-1_Intestine_anterior	0	3.4323	0.854	0.025	0	Intestine_anterior	ifp-1	0	2.39127	0.746	0.017	0	1282.29	1518.39	39.6087	4	4	88	483.416	840.137	19.7179	5	4	31	0.705246	0.805415	TRUE	TRUE	TRUE	FALSE	1	OG0005188	Cytoskeleton	Cytoskeleton: intermediate filament protein	Cytoskeleton: intermediate filament protein
Y47H9C.1_Intestine_anterior	0	3.42014	0.567	0.004	0	Intestine_anterior	Y47H9C.1	NA	NA	NA	NA	NA	998.132	998.132	9.337	0	0	0	NA	#NAME?	NA	0	0	0	0.92527	NA	FALSE	FALSE	FALSE	TRUE	6	OG0000175	Unassigned	Unassigned	Unassigned: regulated by multiple stresses
gpa-17_Intestine_anterior	0	3.40819	0.922	0.035	0	Intestine_anterior	gpa-17	0	2.83293	0.9	0.036	0	1270.58	1359.57	46.3296	8	6	115	782.586	931.527	35.5185	7	6	72	0.625651	0.652917	TRUE	TRUE	TRUE	TRUE	1	OG0005896	Signaling	Signaling: heteromeric G protein	Signaling: heteromeric G protein: G alpha subunit
dhs-18_Intestine_anterior	0	3.40471	0.925	0.04	0	Intestine_anterior	dhs-18	0	2.46438	0.895	0.076	0	1293.71	1346.33	42.1771	9	6	119	784.223	927.009	50.9772	14	10	97	0.59716	0.553788	TRUE	TRUE	TRUE	TRUE	2	OG0000870	Metabolism	Metabolism: short chain dehydrogenase	Metabolism: short chain dehydrogenase
lec-8_Intestine_anterior	0	3.36422	0.601	0.024	0	Intestine_anterior	lec-8	0	4.20962	0.921	0.062	0	1497.24	10978.9	110.994	9	5	120	3963.44	15272.4	250.201	18	10	107	0.693739	0.625667	TRUE	TRUE	TRUE	TRUE	1	OG0007173	Stress response	Stress response: pathogen	Stress response: pathogen: lectin
ctl-2_Intestine_anterior	0	3.34446	0.916	0.045	0	Intestine_anterior	ctl-2	0	2.64188	0.876	0.056	0	1197.06	1197.06	35.4942	9	8	107	739.146	739.146	31.2082	12	9	52	0.64421	0.682831	TRUE	TRUE	TRUE	TRUE	3	OG0000956	Stress response	Stress response: oxidative	Stress response: oxidative
K06G5.1_Intestine_anterior	0	3.26164	0.875	0.02	0	Intestine_anterior	K06G5.1	NA	NA	NA	NA	NA	1124.56	2662.49	43.8473	0	0	0	NA	#NAME?	NA	0	0	0	0.746014	NA	FALSE	FALSE	NA	NA	NA	NA	Unassigned	Unassigned	Unassigned: regulated by multiple stresses
C16B8.3_Intestine_anterior	0	3.26144	0.765	0.025	0	Intestine_anterior	C16B8.3	0	1.18322	0.38	0.008	0	1207.48	3963.11	54.7856	6	5	111	136.617	300.609	7.42249	6	5	25	0.685451	0.849749	TRUE	TRUE	TRUE	TRUE	1	OG0016448	Unassigned	Unassigned	Unassigned: regulated by multiple stresses
vha-6_Intestine_anterior	0	3.25179	0.796	0.018	0	Intestine_anterior	vha-6	0	2.18332	0.488	0.014	0	1020.68	1251.35	27.447	4	4	69	409.066	1184.34	27.4559	8	6	49	0.759619	0.76461	TRUE	TRUE	TRUE	TRUE	1	OG0004663	Lysosome	Lysosome: Vacuolar ATPase	Lysosome: Vacuolar ATPase
T02C5.1_Intestine_anterior	0	3.24041	0.941	0.026	0	Intestine_anterior	T02C5.1	0	2.4559	0.658	0.017	0	1049.28	1197.13	34.4963	6	6	75	523.199	1038.77	25.1434	5	5	44	0.729677	0.73884	TRUE	TRUE	TRUE	TRUE	1	OG0006364	Transmembrane protein	Transmembrane protein: unassigned	Transmembrane protein: unassigned
C15H9.11_Intestine_anterior	0	3.23914	0.496	0.008	0	Intestine_anterior	C15H9.11	0	4.85616	0.653	0.031	0	1030.29	6568.06	45.59	3	3	77	4886.01	28540.2	194.006	12	6	97	0.794612	0.704535	TRUE	TRUE	TRUE	TRUE	1	OG0011917	Unassigned	Unassigned	Unassigned: regulated by multiple stresses
dod-19_Intestine_anterior	0	3.23248	0.64	0.008	0	Intestine_anterior	dod-19	NA	NA	NA	NA	NA	905.622	905.622	14.7778	0	0	0	NA	#NAME?	NA	0	0	0	0.86675	NA	FALSE	FALSE	FALSE	TRUE	6	OG0000175	Stress response	Stress response: pathogen	Stress response: pathogen: unassigned
hpo-34_Intestine_anterior	0	3.17762	0.888	0.024	0	Intestine_anterior	hpo-34	0	2.47269	0.643	0.018	0	999.28	999.28	30.7165	4	4	109	530.301	771.889	24.5051	8	4	60	0.645678	0.681727	TRUE	TRUE	NA	NA	NA	NA	Unassigned	Unassigned	Unassigned
nlt-1_Intestine_anterior	0	3.17638	0.876	0.044	0	Intestine_anterior	nlt-1	0	1.91634	0.727	0.02	0	1064.34	1064.34	34.9734	11	9	124	310.452	654.018	11.7833	6	4	39	0.569816	0.787727	TRUE	TRUE	TRUE	TRUE	1	OG0010100	Metabolism	Metabolism: lipid	Metabolism: lipid: sterol
Y43C5A.2_Intestine_anterior	0	3.17414	0.882	0.011	0	Intestine_anterior	Y43C5A.2	0	1.88754	0.41	0.01	0	900.229	1017.13	21.0396	4	4	48	298.483	837.191	16.1365	6	5	34	0.791863	0.803102	TRUE	TRUE	TRUE	TRUE	2	OG0001158	Unassigned	Unassigned	Unassigned: regulated by multiple stresses
C18B2.5_Intestine_anterior	0	3.15361	0.882	0.027	0	Intestine_anterior	C18B2.5	0	2.19821	0.566	0.015	0	1001.99	1001.99	31.1952	7	5	108	414.792	1077.46	28.8375	9	7	50	0.631188	0.727411	TRUE	TRUE	TRUE	TRUE	1	OG0008950	Unassigned	Unassigned	Unassigned
ctsa-2_Intestine_anterior	0	3.13482	0.759	0.007	0	Intestine_anterior	ctsa-2	0	1.06651	0.346	0.002	0	809.596	809.596	10.0533	5	4	24	111.083	207.096	2.66206	3	2	13	0.891605	0.931542	TRUE	TRUE	TRUE	TRUE	1	OG0005697	Proteolysis general	Proteolysis general: cysteine	Proteolysis general: cysteine: cathepsin
ifc-1_Intestine_anterior	0	3.12748	0.405	0.003	0	Intestine_anterior	ifc-1	0	0.784131	0.117	0.002	0	799.558	799.558	8.58364	2	2	20	73.8276	301.427	2.98125	4	1	10	0.909516	0.939591	FALSE	TRUE	TRUE	TRUE	2	OG0001470	Cytoskeleton	Cytoskeleton: intermediate filament protein	Cytoskeleton: intermediate filament protein
dsc-4_Intestine_anterior	0	3.10856	0.922	0.022	0	Intestine_anterior	dsc-4	0	2.4085	0.788	0.018	0	971.646	2083.96	37.0199	4	4	73	493.961	844.061	20.6772	6	4	40	0.766836	0.754054	TRUE	TRUE	TRUE	TRUE	1	OG0008534	Metabolism	Metabolism: lipid	Metabolism: lipid: binding
F56F10.1_Intestine_anterior	0	3.04216	0.887	0.017	0	Intestine_anterior	F56F10.1	0	1.81738	0.516	0.01	0	809.157	831.713	17.3633	4	4	42	273.051	607.097	12.7603	5	4	35	0.828193	0.804566	TRUE	TRUE	TRUE	TRUE	1	OG0012656	Proteolysis general	Proteolysis general: serine	Proteolysis general: serine
gst-7_Intestine_anterior	0	3.0274	0.946	0.175	0	Intestine_anterior	gst-7	NA	NA	NA	NA	NA	2405.86	2503.07	269.957	119	58	141	0	0.240344	0.00192565	0	0	0	0.358441	1	FALSE	TRUE	FALSE	FALSE	6	OG0000120	Stress response	Stress response: detoxification	Stress response: detoxification: GST
pgrn-1_Intestine_anterior	0	3.02721	0.952	0.029	0	Intestine_anterior	pgrn-1	0	2.49524	0.895	0.038	0	958.734	1586.39	46.1025	4	4	80	636.657	966.316	30.1226	4	4	53	0.731193	0.703653	TRUE	TRUE	TRUE	TRUE	1	OG0005007	Development	Development: apoptosis	Development: apoptosis
F48G7.5_Intestine_anterior	0	3.01368	0.223	0.001	0	Intestine_anterior	F48G7.5	NA	NA	NA	NA	NA	711.78	711.78	5.36545	0	0	0	NA	#NAME?	NA	0	0	0	0.965012	NA	FALSE	FALSE	FALSE	TRUE	9	OG0000090	Unassigned	Unassigned	Unassigned: regulated by multiple stresses
Y66H1A.5_Intestine_anterior	0	3.00985	0.853	0.018	0	Intestine_anterior	Y66H1A.5	0	2.2157	0.62	0.014	0	811.14	811.14	20.2391	4	4	71	408.209	994.103	18.9321	5	4	39	0.757953	0.777495	TRUE	TRUE	TRUE	TRUE	1	OG0009902	Unassigned	Unassigned	Unassigned: regulated by multiple stresses
pcp-3_Intestine_anterior	0	3.00381	0.747	0.012	0	Intestine_anterior	pcp-3	0	0.681382	0.265	0.003	0	773.311	773.311	15.9772	4	4	38	62.6171	254.214	3.24638	3	3	10	0.848461	0.937133	FALSE	TRUE	FALSE	FALSE	3	OG0001844	Proteolysis general	Proteolysis general: serine	Proteolysis general: serine
F14B8.5_Intestine_anterior	0	2.9976	0.919	0.037	0	Intestine_anterior	F14B8.5	NA	NA	NA	NA	NA	949.051	1518.2	55.907	0	0	0	NA	#NAME?	NA	0	0	0	0.695017	NA	FALSE	FALSE	TRUE	TRUE	1	OG0010589	Transmembrane protein	Transmembrane protein: unassigned	Transmembrane protein: unassigned
ftn-2_Intestine_anterior	0	2.99013	0.801	0.108	0	Intestine_anterior	ftn-2	0	2.76307	0.817	0.084	0	1978.15	9628.07	197.047	33	14	141	1045.13	1045.13	57.3626	15	12	93	0.493254	0.549044	TRUE	TRUE	TRUE	TRUE	2	OG0000680	Metabolism	Metabolism: mitochondria	Metabolism: mitochondria: unassigned
dod-17_Intestine_anterior	0	2.98093	0.52	0.006	0	Intestine_anterior	dod-17	NA	NA	NA	NA	NA	721.389	721.389	10.6709	0	0	0	NA	#NAME?	NA	0	0	0	0.912753	NA	FALSE	FALSE	FALSE	FALSE	10	OG0000364	Stress response	Stress response: pathogen	Stress response: pathogen: CUB
asp-2_Intestine_anterior	0	2.97327	0.834	0.018	0	Intestine_anterior	asp-2	0	1.36087	0.4	0.008	0	847.681	1780.5	30.4691	4	4	78	172.89	768.039	13.5456	4	4	22	0.748255	0.844651	TRUE	TRUE	TRUE	TRUE	1	OG0005532	Proteolysis general	Proteolysis general: aspartate	Proteolysis general: aspartate: unassigned
T28H10.3_Intestine_anterior	0	2.96042	0.845	0.032	0	Intestine_anterior	T28H10.3	0	3.52028	0.969	0.061	0	903.452	2367.14	51.4584	4	4	104	1847.48	2438.41	78.9057	15	6	106	0.655431	0.571296	TRUE	TRUE	TRUE	TRUE	1	OG0004490	Proteolysis general	Proteolysis general: aspartate	Proteolysis general: aspartate: unassigned
ifo-1_Intestine_anterior	0	2.95159	0.87	0.041	0	Intestine_anterior	ifo-1	0	2.35207	0.788	0.023	0	947.123	1450.9	39.2686	12	6	83	484.976	905.817	21.1332	6	4	37	0.669049	0.778349	TRUE	TRUE	TRUE	TRUE	1	OG0003096	Cytoskeleton	Cytoskeleton: intermediate filament protein	Cytoskeleton: intermediate filament protein
acox-3_Intestine_anterior	0	2.95099	0.902	0.044	0	Intestine_anterior	acox-3	0	1.1753	0.624	0.031	0	912.32	1484.1	36.9663	10	9	107	163.881	785.516	14.8762	9	8	29	0.6716	0.817356	TRUE	TRUE	TRUE	TRUE	1	OG0002753	Metabolism	Metabolism: lipid	Metabolism: lipid: beta oxidation
ugt-22_Intestine_anterior	0	2.93455	0.824	0.013	0	Intestine_anterior	ugt-22	NA	NA	NA	NA	NA	714.412	714.412	11.5218	0	0	0	NA	#NAME?	NA	0	0	0	0.865379	NA	FALSE	FALSE	TRUE	TRUE	6	OG0000136	Stress response	Stress response: detoxification	Stress response: detoxification: ugt
aqp-4_Intestine_anterior	0	2.93096	0.834	0.027	0	Intestine_anterior	aqp-4	4.54369e-283	0.443864	0.156	0.011	1.01783e-278	1000.99	2597.76	55.5795	5	4	110	50.8048	1232.75	16.1937	4	4	37	0.661333	0.797	FALSE	TRUE	TRUE	TRUE	1	OG0005438	Transmembrane transport	Transmembrane transport: aquaporin	Transmembrane transport: aquaporin
F01G10.6_Intestine_anterior	0	2.93005	0.509	0.005	0	Intestine_anterior	F01G10.6	0	3.59019	0.556	0.01	0	753.621	4355.96	27.6275	3	2	36	1351.78	8151.86	55.0643	4	3	46	0.881667	0.814658	TRUE	TRUE	TRUE	TRUE	1	OG0006286	Unassigned	Unassigned	Unassigned
F49F1.5_Intestine_anterior	0	2.92629	0.794	0.004	0	Intestine_anterior	F49F1.5	NA	NA	NA	NA	NA	673.811	673.811	5.70514	0	0	0	NA	#NAME?	NA	0	0	0	0.883294	NA	FALSE	FALSE	NA	NA	NA	NA	Development	Development: apoptosis	Development: apoptosis
ttr-41_Intestine_anterior	0	2.91247	0.905	0.088	0	Intestine_anterior	ttr-41	0	3.1644	0.889	0.036	0	1234.47	2413.14	63.6341	22	16	124	1060.19	1396.25	44.5969	18	12	72	0.577811	0.635916	TRUE	TRUE	TRUE	TRUE	1	OG0009402	Unassigned	Unassigned	Unassigned: TransThyretin-Related family domain
ugt-62_Intestine_anterior	0	2.86577	0.79	0.016	0	Intestine_anterior	ugt-62	0	1.54115	0.523	0.016	0	714.012	833.932	18.4109	4	4	43	212.027	440.809	10.3833	7	5	26	0.804406	0.798344	TRUE	TRUE	TRUE	FALSE	1	OG0001216	Stress response	Stress response: detoxification	Stress response: detoxification: ugt
cdr-2_Intestine_anterior	0	2.8621	0.851	0.016	0	Intestine_anterior	cdr-2	0	3.05146	0.702	0.03	0	687.523	687.523	13.1047	4	4	42	931.175	1608.61	46.8947	16	7	82	0.821388	0.618855	TRUE	TRUE	FALSE	TRUE	6	OG0000228	Stress response	Stress response: heavy metal	Stress response: heavy metal
gst-4_Intestine_anterior	0	2.83616	0.815	0.086	0	Intestine_anterior	gst-4	NA	NA	NA	NA	NA	1279.18	1279.18	55.4933	18	17	127	0.152401	32.5315	0.399976	0	0	4	0.521628	0.970433	FALSE	TRUE	TRUE	TRUE	18	OG0000029	Stress response	Stress response: oxidative	Stress response: oxidative
T04F3.4_Intestine_anterior	0	2.82314	0.84	0.027	0	Intestine_anterior	T04F3.4	0	3.17044	0.818	0.025	0	764.62	882.475	30.5831	6	6	106	988.828	1406.49	36.9428	7	5	69	0.637737	0.655755	TRUE	TRUE	TRUE	TRUE	1	OG0010623	Unassigned	Unassigned	Unassigned
F46G10.1_Intestine_anterior	0	2.82128	0.872	0.044	0	Intestine_anterior	F46G10.1	0	2.93812	0.587	0.027	0	1028.16	3649.45	78.2747	8	5	134	917.519	2887.15	55.6253	8	5	86	0.579702	0.644372	TRUE	TRUE	TRUE	TRUE	1	OG0009485	Transmembrane transport	Transmembrane transport: potassium channel	Transmembrane transport: potassium channel
cpz-2_Intestine_anterior	0	2.82021	0.897	0.025	0	Intestine_anterior	cpz-2	0	2.92731	0.786	0.019	0	771.001	1712.83	31.6594	4	4	86	772.771	1310.37	27.1344	6	4	48	0.710423	0.745905	TRUE	TRUE	TRUE	TRUE	1	OG0010717	Proteolysis general	Proteolysis general: aspartate	Proteolysis general: aspartate: cathepsin
B0334.3_Intestine_anterior	0	2.80903	0.93	0.116	0	Intestine_anterior	B0334.3	0	2.04779	0.865	0.118	0	1189.37	1189.37	81.0344	34	16	139	687.239	806.362	72.1605	33	13	114	0.4632	0.457639	TRUE	TRUE	TRUE	TRUE	1	OG0007971	Metabolism	Metabolism: unassigned	Metabolism: unassigned
C18H9.6_Intestine_anterior	0	2.78895	0.623	0.008	0	Intestine_anterior	C18H9.6	0	0.476244	0.111	0.005	0	617.148	617.148	8.82587	4	4	34	42.7337	266.317	5.7476	5	3	21	0.837657	0.863717	FALSE	TRUE	TRUE	TRUE	3	OG0000217	Unassigned	Unassigned	Unassigned
F59B1.2_Intestine_anterior	0	2.78639	0.739	0.016	0	Intestine_anterior	F59B1.2	0	1.53922	0.383	0.007	0	704.067	1642.97	26.7135	4	4	67	202.252	575.163	9.5432	5	4	17	0.771289	0.861191	TRUE	TRUE	TRUE	TRUE	1	OG0005742	Unassigned	Unassigned	Unassigned
Y37D8A.16_Intestine_anterior	0	2.77696	0.944	0.089	0	Intestine_anterior	Y37D8A.16	0	2.53906	0.854	0.071	0	1545.44	5884.87	321.362	39	32	139	929.725	2091.24	145.291	31	24	113	0.516361	0.505175	TRUE	TRUE	TRUE	TRUE	1	OG0004924	Transmembrane protein	Transmembrane protein: unassigned	Transmembrane protein: unassigned
spp-5_Intestine_anterior	0	2.77109	0.818	0.024	0	Intestine_anterior	spp-5	0	1.71307	0.527	0.009	0	734.532	1523.92	32.6005	4	4	106	243.071	358.822	9.9644	5	4	27	0.647643	0.809563	TRUE	TRUE	TRUE	TRUE	1	OG0000769	Stress response	Stress response: pathogen	Stress response: pathogen: saposin
F09B12.3_Intestine_anterior	0	2.76829	0.896	0.025	0	Intestine_anterior	F09B12.3	0	3.35071	0.881	0.025	0	746.238	1393.23	32.6828	4	4	104	1160.11	1951.68	45.1335	5	4	76	0.691196	0.670081	TRUE	TRUE	TRUE	TRUE	1	OG0008242	Signaling	Signaling: lipid	Signaling: lipid: phospholipase B
C29F3.7_Intestine_anterior	0	2.76746	0.701	0.013	0	Intestine_anterior	C29F3.7	NA	NA	NA	NA	NA	632.464	632.464	14.0126	0	0	0	NA	#NAME?	NA	0	0	0	0.824217	NA	FALSE	FALSE	FALSE	FALSE	5	OG0000583	Stress response	Stress response: pathogen	Stress response: pathogen: CUB
dhs-3_Intestine_anterior	0	2.75219	0.892	0.022	0	Intestine_anterior	dhs-3	0	4.14813	0.963	0.051	0	654.754	778.664	20.8934	7	6	57	2692.02	3262.86	93.204	13	7	105	0.754947	0.593848	TRUE	TRUE	TRUE	TRUE	1	OG0008547	Metabolism	Metabolism: mitochondria	Metabolism: mitochondria: unassigned
K11H12.11_Intestine_anterior	0	2.74615	0.697	0.013	0	Intestine_anterior	K11H12.11	NA	NA	NA	NA	NA	621.365	621.365	11.3147	0	0	0	NA	#NAME?	NA	0	0	0	0.796907	NA	FALSE	FALSE	FALSE	TRUE	8	OG0000351	Unassigned	Unassigned	Unassigned
F19B2.5_Intestine_anterior	0	2.7002	0.741	0.014	0	Intestine_anterior	F19B2.5	NA	NA	NA	NA	NA	606.889	606.889	12.3629	0	0	0	NA	#NAME?	NA	0	0	0	0.743681	NA	FALSE	FALSE	NA	NA	NA	NA	Unassigned	Unassigned	Unassigned
tag-343_Intestine_anterior	0	2.69491	0.856	0.033	0	Intestine_anterior	tag-343	0	2.77572	0.831	0.027	0	712.008	2252.81	40.9064	9	7	88	775.492	2815.31	54.527	11	10	63	0.711014	0.710377	TRUE	TRUE	TRUE	TRUE	1	OG0005503	Transcription: general machinery	Transcription: general machinery: RNA Pol II	Transcription: general machinery: RNA Pol II: elongation
lys-8_Intestine_anterior	0	2.69247	0.847	0.018	0	Intestine_anterior	lys-8	0	1.81218	0.552	0.017	0	689.651	2683.03	52.8914	8	7	58	290.327	1644.11	29.504	9	8	49	0.782204	0.769682	TRUE	TRUE	TRUE	TRUE	1	OG0002178	Stress response	Stress response: pathogen	Stress response: pathogen: lysozyme
ttr-46_Intestine_anterior	0	2.68965	0.72	0.02	0	Intestine_anterior	ttr-46	0	0.987623	0.22	0.007	0	697.459	2254.24	35.5683	4	4	88	107.674	509.073	10.3698	5	4	27	0.721784	0.843282	FALSE	TRUE	TRUE	TRUE	3	OG0000374	Unassigned	Unassigned	Unassigned: TransThyretin-Related family domain
Y54G2A.52_Intestine_anterior	0	2.66869	0.882	0.031	0	Intestine_anterior	Y54G2A.52	0	2.70697	0.869	0.028	0	686.087	841.035	33.1541	6	5	114	662.103	662.103	22.3764	6	4	49	0.60753	0.709802	TRUE	TRUE	TRUE	TRUE	1	OG0011837	Transmembrane protein	Transmembrane protein: unassigned	Transmembrane protein: unassigned
lbp-6_Intestine_anterior	0	2.65776	0.816	0.031	0	Intestine_anterior	lbp-6	0	1.9139	0.806	0.067	0	666.671	666.671	22.4974	6	5	115	429.463	580.145	37.1505	18	13	71	0.602293	0.604784	TRUE	TRUE	NA	NA	NA	NA	Metabolism	Metabolism: lipid	Metabolism: lipid: binding
acs-22_Intestine_anterior	0	2.65368	0.913	0.048	0	Intestine_anterior	acs-22	0	1.70407	0.74	0.037	0	688.594	712.684	41.0513	33	25	93	289.641	471.501	26.1299	17	12	61	0.603007	0.660837	TRUE	TRUE	TRUE	TRUE	1	OG0006798	Metabolism	Metabolism: lipid	Metabolism: lipid: fatty acid
eps-8_Intestine_anterior	0	2.64673	0.906	0.127	0	Intestine_anterior	eps-8	0	1.56149	0.635	0.019	0	1098.61	1550.77	136.465	54	40	138	220.245	360.43	13.6117	7	5	43	0.453444	0.738686	TRUE	TRUE	TRUE	TRUE	1	OG0002784	Signaling	Signaling: SH domain	Signaling: SH domain
F14B8.6_Intestine_anterior	0	2.64146	0.898	0.043	0	Intestine_anterior	F14B8.6	0	1.86875	0.757	0.027	0	750.864	1265.24	53.1217	16	10	104	342.538	576.207	24.8561	8	7	47	0.637201	0.747016	TRUE	TRUE	TRUE	TRUE	1	OG0008038	Transmembrane protein	Transmembrane protein: unassigned	Transmembrane protein: unassigned
inx-15_Intestine_anterior	0	2.62959	0.868	0.027	0	Intestine_anterior	inx-15	0	3.34652	0.93	0.042	0	667.814	1702.86	39.3805	5	4	75	1416.38	2139.58	67.1923	8	4	89	0.713116	0.639368	TRUE	TRUE	TRUE	TRUE	1	OG0004995	Cytoskeleton	Cytoskeleton: innexin	Cytoskeleton: innexin
C26C6.9_Intestine_anterior	0	2.62886	0.888	0.024	0	Intestine_anterior	C26C6.9	0	2.77562	0.572	0.015	0	619.367	882.043	23.7313	4	4	83	690.049	1440.18	31.0944	7	5	47	0.697721	0.723127	TRUE	TRUE	TRUE	TRUE	1	OG0004448	Transmembrane protein	Transmembrane protein: unassigned	Transmembrane protein: unassigned
R09H10.3_Intestine_anterior	0	2.61953	0.828	0.033	0	Intestine_anterior	R09H10.3	0	2.69999	0.806	0.017	0	670.852	1242.27	38.5136	6	4	111	634.099	845.537	23.3983	5	4	47	0.6108	0.728372	TRUE	TRUE	FALSE	TRUE	2	OG0005663	Unassigned	Unassigned	Unassigned
ech-6_Intestine_anterior	0	2.60851	0.895	0.172	0	Intestine_anterior	ech-6	0	1.57357	0.762	0.087	0	1241.49	1241.49	114.351	98	41	142	361.749	529.837	57.9694	39	25	102	0.380937	0.436264	TRUE	TRUE	TRUE	FALSE	2	OG0000831	Metabolism	Metabolism: lipid	Metabolism: lipid: beta oxidation
folt-2_Intestine_anterior	0	2.60715	0.457	0.006	0	Intestine_anterior	folt-2	NA	NA	NA	NA	NA	529.304	529.304	7.08505	3	3	39	3.41292	791.564	8.08063	3	0	13	0.859419	0.920072	FALSE	TRUE	TRUE	TRUE	2	OG0001408	Transmembrane transport	Transmembrane transport: unassigned	Transmembrane transport: unassigned
asp-5_Intestine_anterior	0	2.59673	0.652	0.019	0	Intestine_anterior	asp-5	NA	NA	NA	NA	NA	729.355	3437.71	49.0996	4	4	95	9.41925	220.464	3.61826	4	3	13	0.730721	0.909179	FALSE	TRUE	TRUE	TRUE	3	OG0000220	Proteolysis general	Proteolysis general: aspartate	Proteolysis general: aspartate: cathepsin
F53B2.8_Intestine_anterior	0	2.59371	0.8	0.02	0	Intestine_anterior	F53B2.8	NA	NA	NA	NA	NA	565.499	565.499	17.9338	0	0	0	NA	#NAME?	NA	0	0	0	0.667438	NA	FALSE	FALSE	NA	NA	NA	NA	Unassigned	Unassigned	Unassigned
gst-36_Intestine_anterior	0	2.58363	0.78	0.031	0	Intestine_anterior	gst-36	0	1.32785	0.507	0.013	0	704.329	2162.23	38.4622	9	7	105	169.838	500.621	12.4508	6	6	36	0.665242	0.784721	TRUE	TRUE	TRUE	TRUE	1	OG0003484	Stress response	Stress response: detoxification	Stress response: detoxification: GST
lec-6_Intestine_anterior	0	2.5796	0.817	0.024	0	Intestine_anterior	lec-6	0	0.763192	0.365	0.011	0	605.015	605.015	25.3832	9	6	97	77.7681	205.973	7.70477	7	5	31	0.633949	0.810961	FALSE	TRUE	TRUE	TRUE	1	OG0008504	Extracellular material	Extracellular material: galectin	Extracellular material: galectin
hphd-1_Intestine_anterior	0	2.57562	0.796	0.074	0	Intestine_anterior	hphd-1	0	1.33048	0.638	0.041	0	805.142	805.142	44.2218	20	11	133	208.092	228.006	18.8105	16	9	54	0.518521	0.593403	TRUE	TRUE	TRUE	TRUE	1	OG0004487	Metabolism	Metabolism: mitochondria	Metabolism: mitochondria: unassigned
cav-2_Intestine_anterior	0	2.57549	0.844	0.017	0	Intestine_anterior	cav-2	0	2.60367	0.863	0.022	0	542.077	547.237	12.0508	4	4	47	592.43	850.635	20.2102	5	4	48	0.799541	0.768999	TRUE	TRUE	TRUE	TRUE	1	OG0012148	Signaling	Signaling: caveolin	Signaling: caveolin
F49E2.2_Intestine_anterior	0	2.5702	0.823	0.02	0	Intestine_anterior	F49E2.2	NA	NA	NA	NA	NA	553.866	553.866	15.2612	0	0	0	NA	#NAME?	NA	0	0	0	0.726727	NA	FALSE	FALSE	TRUE	FALSE	1	OG0005189	Unassigned	Unassigned	Unassigned
C39H7.4_Intestine_anterior	0	2.54704	0.844	0.02	0	Intestine_anterior	C39H7.4	0	2.33102	0.687	0.014	0	557.354	803.096	18.4711	6	5	54	448.08	672.234	16.3905	5	5	38	0.781691	0.783195	TRUE	TRUE	TRUE	TRUE	1	OG0007617	Stress response	Stress response: pathogen	Stress response: pathogen: unassigned
C49C3.4_Intestine_anterior	0	2.54641	0.863	0.018	0	Intestine_anterior	C49C3.4	0	2.39131	0.652	0.014	0	555.783	866.156	20.6077	6	6	52	472.82	700.166	19.3256	6	4	40	0.795713	0.753007	TRUE	TRUE	TRUE	TRUE	1	OG0006580	Unassigned	Unassigned	Unassigned
acox-1.6_Intestine_anterior	0	2.54105	0.838	0.035	0	Intestine_anterior	acox-1.6	0	1.54424	0.598	0.024	0	582.293	583.261	18.3622	10	9	77	222.74	2024.95	24.7918	11	8	37	0.698458	0.791476	TRUE	TRUE	TRUE	TRUE	1	OG0007946	Metabolism	Metabolism: lipid	Metabolism: lipid: beta oxidation
C50F4.1_Intestine_anterior	0	2.52611	0.628	0.019	0	Intestine_anterior	C50F4.1	0	0.337152	0.113	0.004	0	594.312	1246.52	27.5126	6	5	88	28.1923	339.008	4.49761	5	3	16	0.703085	0.899789	FALSE	TRUE	TRUE	TRUE	1	OG0004752	Unassigned	Unassigned	Unassigned
R07E3.1_Intestine_anterior	0	2.51784	0.898	0.028	0	Intestine_anterior	R07E3.1	0	3.41078	0.91	0.039	0	618.595	1311.41	33.8779	4	4	85	1397.91	1823.15	50.6576	5	4	82	0.711311	0.626481	TRUE	TRUE	TRUE	TRUE	1	OG0006861	Proteolysis general	Proteolysis general: cysteine	Proteolysis general: cysteine: unassigned
C25F9.14_Intestine_anterior	0	2.49986	0.779	0.02	0	Intestine_anterior	C25F9.14	NA	NA	NA	NA	NA	547.36	893.324	19.6413	0	0	0	NA	#NAME?	NA	0	0	0	0.683286	NA	FALSE	FALSE	NA	NA	NA	NA	Unassigned	Unassigned	Unassigned
dct-11_Intestine_anterior	0	2.49355	0.866	0.022	0	Intestine_anterior	dct-11	0	2.91968	0.881	0.024	0	536.946	711.086	20.2123	4	4	67	789.711	789.711	28.715	6	5	63	0.745229	0.672621	TRUE	TRUE	TRUE	TRUE	1	OG0010886	Transmembrane protein	Transmembrane protein: unassigned	Transmembrane protein: unassigned
pcp-1_Intestine_anterior	0	2.48629	0.743	0.02	0	Intestine_anterior	pcp-1	NA	NA	NA	NA	NA	555.774	1401.39	25.6115	4	4	71	0.406346	5.01253	0.0428082	0	0	0	0.755946	0.986834	FALSE	TRUE	TRUE	FALSE	1	OG0004046	Proteolysis general	Proteolysis general: carboxypeptidase	Proteolysis general: carboxypeptidase
mct-4_Intestine_anterior	0	2.48165	0.821	0.06	0	Intestine_anterior	mct-4	0	2.01027	0.54	0.026	0	712.061	712.061	77.1342	92	46	130	382.253	403.682	48.6392	45	14	110	0.401319	0.419162	TRUE	TRUE	FALSE	TRUE	2	OG0004709	Transmembrane transport	Transmembrane transport: monocarboxylate	Transmembrane transport: monocarboxylate
ifd-2_Intestine_anterior	0	2.47942	0.794	0.021	0	Intestine_anterior	ifd-2	0	1.64926	0.667	0.015	0	541.368	926.638	21.8078	4	4	74	236.712	481.552	10.3803	4	4	32	0.729049	0.796915	TRUE	TRUE	TRUE	FALSE	2	OG0001576	Cytoskeleton	Cytoskeleton: intermediate filament protein	Cytoskeleton: intermediate filament protein
T07D3.4_Intestine_anterior	0	2.47797	0.876	0.026	0	Intestine_anterior	T07D3.4	NA	NA	NA	NA	NA	549.172	793.273	26.0085	0	0	0	NA	#NAME?	NA	0	0	0	0.726547	NA	FALSE	FALSE	TRUE	FALSE	3	OG0000201	Protein modification	Protein modification: carbohydrate	Protein modification: carbohydrate
ZK6.11_Intestine_anterior	0	2.47415	0.385	0.007	0	Intestine_anterior	ZK6.11	NA	NA	NA	NA	NA	480.146	524.913	9.33283	0	0	0	NA	#NAME?	NA	0	0	0	0.892759	NA	FALSE	FALSE	FALSE	TRUE	6	OG0000175	Stress response	Stress response: pathogen	Stress response: pathogen: unassigned
pmp-1_Intestine_anterior	0	2.46044	0.807	0.009	0	Intestine_anterior	pmp-1	0	1.94058	0.643	0.007	0	474.68	491.237	8.37458	3	3	33	300.095	524.197	7.62525	3	3	27	0.86105	0.863677	TRUE	TRUE	TRUE	TRUE	2	OG0001039	Peroxisome	Peroxisome: transporter	Peroxisome: transporter
F56C9.7_Intestine_anterior	0	2.45696	0.839	0.021	0	Intestine_anterior	F56C9.7	0	0.466928	0.508	0.077	0	546.888	1787.67	29.6466	5	5	73	113.511	466.049	38.445	12	5	100	0.755883	0.491037	FALSE	TRUE	TRUE	TRUE	1	OG0003427	Unassigned	Unassigned	Unassigned
haf-4_Intestine_anterior	0	2.45586	0.819	0.019	0	Intestine_anterior	haf-4	0	1.49084	0.574	0.01	0	518.365	934.944	18.4977	4	4	46	193.118	361.104	7.77338	4	4	19	0.782613	0.88043	TRUE	TRUE	TRUE	TRUE	1	OG0009178	Transmembrane transport	Transmembrane transport: ABC	Transmembrane transport: ABC
F53C11.3_Intestine_anterior	0	2.45558	0.939	0.293	0	Intestine_anterior	F53C11.3	4.81731e-304	0.987614	0.802	0.196	1.07913e-299	1704.18	1704.18	196.487	100	59	140	422.717	841.607	122.487	60	43	122	0.361314	0.356208	FALSE	TRUE	TRUE	TRUE	3	OG0001232	Metabolism	Metabolism: lipid	Metabolism: lipid: beta oxidation
skr-3_Intestine_anterior	0	2.43871	0.837	0.06	0	Intestine_anterior	skr-3	NA	NA	NA	NA	NA	633.165	667.481	39.4282	0	0	0	NA	#NAME?	NA	0	0	0	0.503158	NA	FALSE	FALSE	NA	NA	NA	NA	Proteolysis proteasome	Proteolysis proteasome: E3	Proteolysis proteasome: E3: SCF
hmit-1.3_Intestine_anterior	0	2.43587	0.8	0.019	0	Intestine_anterior	hmit-1.3	0	1.06234	0.347	0.006	0	495.152	589.823	16.8919	8	5	46	113.614	237.493	4.45762	4	4	19	0.785548	0.870932	TRUE	TRUE	TRUE	TRUE	1	OG0003721	Transmembrane transport	Transmembrane transport: lipid	Transmembrane transport: lipid
Y16B4A.2_Intestine_anterior	0	2.43337	0.792	0.016	0	Intestine_anterior	Y16B4A.2	0	0.793134	0.24	0.009	0	506.105	1031.39	18.5903	4	4	46	80.9899	458.011	9.353	5	4	27	0.828962	0.829563	FALSE	TRUE	TRUE	TRUE	1	OG0005191	Proteolysis general	Proteolysis general: cysteine	Proteolysis general: cysteine: cathepsin
clec-166_Intestine_anterior	0	2.40815	0.707	0.003	0	Intestine_anterior	clec-166	NA	NA	NA	NA	NA	439.243	439.243	4.55784	0	0	0	NA	#NAME?	NA	0	0	0	0.944331	NA	FALSE	FALSE	FALSE	TRUE	25	OG0000085	Stress response	Stress response: C-type Lectin	Stress response: C-type Lectin
vha-13_Intestine_anterior	0	2.40091	0.913	0.229	0	Intestine_anterior	vha-13	6.61751e-298	1.17549	0.76	0.189	1.48239e-293	1662.34	5168.06	230.768	138	98	142	462.267	2049.4	157.027	112	48	134	0.405534	0.37601	TRUE	TRUE	TRUE	TRUE	1	OG0004114	Lysosome	Lysosome: Vacuolar ATPase	Lysosome: Vacuolar ATPase
R08E3.1_Intestine_anterior	0	2.39826	0.817	0.015	0	Intestine_anterior	R08E3.1	NA	NA	NA	NA	NA	468.651	794.574	13.133	0	0	0	NA	#NAME?	NA	0	0	0	0.868134	NA	FALSE	FALSE	TRUE	FALSE	1	OG0002715	Unassigned	Unassigned	Unassigned: regulated by multiple stresses
C05C12.4_Intestine_anterior	0	2.36575	0.699	0.013	0	Intestine_anterior	C05C12.4	NA	NA	NA	NA	NA	458.214	744.82	13.8511	4	4	33	2.06296	15.9542	0.19983	1	0	5	0.833892	0.973815	FALSE	TRUE	TRUE	TRUE	1	OG0006952	Transmembrane protein	Transmembrane protein: unassigned	Transmembrane protein: unassigned
nhr-68_Intestine_anterior	0	2.35292	0.832	0.037	0	Intestine_anterior	nhr-68	0	0.467996	0.361	0.025	0	515.596	515.596	23.7564	8	5	99	54.0151	136.833	7.38081	8	5	19	0.612514	0.792881	FALSE	TRUE	TRUE	FALSE	3	OG0000710	Transcription factor	Transcription factor: NHR	Transcription factor: NHR
gst-1_Intestine_anterior	0	2.34865	0.882	0.109	0	Intestine_anterior	gst-1	0	1.63071	0.719	0.099	0	775.816	1421.62	96.6977	60	27	141	421.708	874.403	71.7165	47	19	119	0.439849	0.418622	TRUE	TRUE	FALSE	TRUE	3	OG0003239	Stress response	Stress response: detoxification	Stress response: detoxification: GST
K06A9.1_Intestine_anterior	0	2.34731	0.803	0.012	0	Intestine_anterior	K06A9.1	NA	NA	NA	NA	NA	429.935	429.935	7.2254	0	0	0	NA	#NAME?	NA	0	0	0	0.893808	NA	FALSE	FALSE	FALSE	TRUE	5	OG0000536	Transmembrane protein	Transmembrane protein: unassigned	Transmembrane protein: unassigned
math-41_Intestine_anterior	0	2.34336	0.818	0.021	0	Intestine_anterior	math-41	NA	NA	NA	NA	NA	457.781	457.781	13.4169	0	0	0	NA	#NAME?	NA	0	0	0	0.72062	NA	FALSE	FALSE	NA	NA	NA	NA	Unassigned	Unassigned	Unassigned: meprin-associated Traf homology domain
gst-6_Intestine_anterior	0	2.329	0.652	0.012	0	Intestine_anterior	gst-6	NA	NA	NA	NA	NA	434.133	442.027	9.39037	4	4	49	0	0.0458312	0.000216185	0	0	0	0.785949	1	FALSE	TRUE	TRUE	FALSE	1	OG0006789	Stress response	Stress response: detoxification	Stress response: detoxification: GST
pqn-89_Intestine_anterior	0	2.32733	0.853	0.038	0	Intestine_anterior	pqn-89	0	1.52412	0.622	0.024	0	540.051	1078.31	65.9603	21	17	88	229.919	834.88	35.3157	16	13	51	0.664318	0.696496	TRUE	TRUE	TRUE	TRUE	1	OG0002480	Unassigned	Unassigned	Unassigned: prion domain
dhs-21_Intestine_anterior	0	2.32065	0.793	0.07	0	Intestine_anterior	dhs-21	0	1.28263	0.695	0.088	0	696.901	1049.77	57.7026	18	12	134	334.57	674.234	56.5028	15	12	101	0.526281	0.511377	TRUE	TRUE	TRUE	TRUE	1	OG0004154	Metabolism	Metabolism: carbohydrate	Metabolism: carbohydrate
gst-38_Intestine_anterior	0	2.31483	0.631	0.012	0	Intestine_anterior	gst-38	0	2.52406	0.447	0.014	0	436.778	615.127	11.1347	4	4	46	541.337	1020.95	19.2377	5	4	51	0.802887	0.700764	TRUE	TRUE	TRUE	TRUE	6	OG0000120	Stress response	Stress response: detoxification	Stress response: detoxification: GST
ZC416.6_Intestine_anterior	0	2.30706	0.649	0.008	0	Intestine_anterior	ZC416.6	0	1.11701	0.257	0.004	0	417.893	526.784	8.06796	4	3	25	121.461	495.28	4.51997	4	3	15	0.859223	0.918384	TRUE	TRUE	TRUE	TRUE	1	OG0008884	Metabolism	Metabolism: lipid	Metabolism: lipid: unassigned
C44H9.7_Intestine_anterior	0	2.30374	0.598	0.022	0	Intestine_anterior	C44H9.7	NA	NA	NA	NA	NA	488.716	855.757	28.6456	0	0	0	NA	#NAME?	NA	0	0	0	0.707574	NA	FALSE	FALSE	NA	NA	NA	NA	Unassigned	Unassigned	Unassigned: membrane spanning domain
T28B4.4_Intestine_anterior	0	2.29827	0.405	0.006	0	Intestine_anterior	T28B4.4	0	1.11868	0.27	0.002	0	451.25	2708.99	28.0814	7	5	48	120.391	456.55	3.98025	3	3	10	0.828203	0.933386	TRUE	TRUE	TRUE	TRUE	1	OG0011725	Cytoskeleton	Cytoskeleton: claudin	Cytoskeleton: claudin
F58G6.9_Intestine_anterior	0	2.29709	0.824	0.02	0	Intestine_anterior	F58G6.9	0	1.21201	0.489	0.008	0	439.957	479.055	13.3082	4	4	66	139.048	207.091	5.72562	4	4	19	0.73159	0.834046	TRUE	TRUE	TRUE	TRUE	2	OG0002279	Transmembrane transport	Transmembrane transport: solute carrier	Transmembrane transport: solute carrier
acs-7_Intestine_anterior	0	2.29623	0.819	0.026	0	Intestine_anterior	acs-7	0	0.319026	0.183	0.011	0	462.023	657.165	18.9359	6	4	77	29.0462	97.9331	2.89641	4	4	15	0.699278	0.892079	FALSE	TRUE	TRUE	TRUE	1	OG0012660	Metabolism	Metabolism: lipid	Metabolism: lipid: fatty acid
Y106G6H.1_Intestine_anterior	0	2.26593	0.878	0.023	0	Intestine_anterior	Y106G6H.1	0	2.23569	0.811	0.021	0	451.457	1078.37	21.4745	4	4	56	433.283	1095.81	20.9521	4	4	37	0.744687	0.77433	TRUE	TRUE	TRUE	TRUE	1	OG0006677	Unassigned	Unassigned	Unassigned
zip-10_Intestine_anterior	0	2.25103	0.625	0.015	0	Intestine_anterior	zip-10	0	0.643414	0.216	0.006	0	426.551	537.584	15.2889	5	4	62	60.4662	113.61	4.61877	4	4	19	0.75915	0.866901	FALSE	TRUE	TRUE	TRUE	1	OG0007163	Transcription factor	Transcription factor: bZIP	Transcription factor: bZIP
F39G3.5_Intestine_anterior	0	2.24946	0.877	0.02	0	Intestine_anterior	F39G3.5	0	2.41097	0.858	0.026	0	412.872	494.676	13.824	5	4	37	505.568	587.095	18.0133	5	4	30	0.820528	0.780774	TRUE	TRUE	TRUE	TRUE	1	OG0004360	Stress response	Stress response: detoxification	Stress response: detoxification: CYP
C25F9.10_Intestine_anterior	0	2.23927	0.762	0.019	0	Intestine_anterior	C25F9.10	NA	NA	NA	NA	NA	428	845.443	16.6773	0	0	0	NA	#NAME?	NA	0	0	0	0.69967	NA	FALSE	FALSE	NA	NA	NA	NA	Unassigned	Unassigned	Unassigned: membrane spanning domain
hum-5_Intestine_anterior	0	2.23148	0.815	0.046	0	Intestine_anterior	hum-5	NA	NA	NA	NA	NA	554.029	1163.11	77.9121	43	28	135	0.437475	25.9646	1.01291	0	0	9	0.494197	0.870305	FALSE	TRUE	TRUE	TRUE	1	OG0005861	Muscle function	Muscle function	Muscle function
lys-1_Intestine_anterior	0	2.23096	0.751	0.017	0	Intestine_anterior	lys-1	0	1.87096	0.691	0.011	0	428.815	874.003	18.192	5	5	53	289.223	289.223	9.0872	6	6	26	0.781855	0.846665	TRUE	TRUE	TRUE	TRUE	2	OG0001251	Stress response	Stress response: pathogen	Stress response: pathogen: lysozyme
cyp-32B1_Intestine_anterior	0	2.22969	0.785	0.018	0	Intestine_anterior	cyp-32B1	0	0.3406	0.173	0.006	0	419.623	640.59	16.4804	5	4	45	29.3955	63.7186	2.41059	4	4	12	0.784933	0.89728	FALSE	TRUE	TRUE	TRUE	1	OG0004488	Stress response	Stress response: detoxification	Stress response: detoxification: CYP
F59C6.14_Intestine_anterior	0	2.21892	0.76	0.017	0	Intestine_anterior	F59C6.14	NA	NA	NA	NA	NA	409.393	614.926	13.3947	0	0	0	NA	#NAME?	NA	0	0	0	0.770387	NA	FALSE	FALSE	FALSE	TRUE	2	OG0003091	Transmembrane protein	Transmembrane protein: unassigned	Transmembrane protein: unassigned
H43E16.1_Intestine_anterior	0	2.21362	0.772	0.002	0	Intestine_anterior	H43E16.1	NA	NA	NA	NA	NA	367.666	367.666	2.85724	0	0	0	NA	#NAME?	NA	0	0	0	0.954859	NA	FALSE	FALSE	FALSE	FALSE	3	OG0000217	Transmembrane protein	Transmembrane protein: unassigned	Transmembrane protein: unassigned
C23H4.2_Intestine_anterior	0	2.20939	0.777	0.016	0	Intestine_anterior	C23H4.2	NA	NA	NA	NA	NA	399.503	594.817	12.4903	0	0	0	NA	#NAME?	NA	0	0	0	0.806734	NA	FALSE	FALSE	FALSE	TRUE	5	OG0000568	Unassigned	Unassigned	Unassigned: hydrolase
hex-5_Intestine_anterior	0	2.20367	0.759	0.027	0	Intestine_anterior	hex-5	NA	NA	NA	NA	NA	427.334	490.73	16.6023	10	8	54	19.0886	514.294	8.55597	8	6	32	0.749885	0.861498	FALSE	TRUE	TRUE	TRUE	1	OG0011955	Metabolism	Metabolism: carbohydrate	Metabolism: carbohydrate
C15C7.5_Intestine_anterior	0	2.19372	0.885	0.173	0	Intestine_anterior	C15C7.5	0	2.2902	0.855	0.099	0	1076.05	1630.76	213.741	123	88	141	715.616	1049.5	81.2061	44	18	126	0.323834	0.407971	TRUE	TRUE	TRUE	TRUE	1	OG0007308	Unassigned	Unassigned	Unassigned
amt-4_Intestine_anterior	0	2.18293	0.737	0.012	0	Intestine_anterior	amt-4	0	0.876581	0.391	0.004	0	375.68	460.837	9.09588	4	4	24	85.4261	135.835	3.25158	4	4	10	0.888189	0.921825	FALSE	TRUE	TRUE	FALSE	1	OG0003328	Transmembrane transport	Transmembrane transport: ammonium	Transmembrane transport: ammonium
nlp-36_Intestine_anterior	0	2.1822	0.769	0.027	0	Intestine_anterior	nlp-36	0	0.894141	0.422	0.015	0	431.52	718.434	24.424	9	7	113	109.782	465.669	17.1509	10	5	48	0.628936	0.693879	FALSE	TRUE	TRUE	TRUE	1	OG0004408	Neuronal function	Neuronal function: synaptic function	Neuronal function: synaptic function: neuropeptide
ugt-5_Intestine_anterior	0	2.17949	0.844	0.02	0	Intestine_anterior	ugt-5	NA	NA	NA	NA	NA	393.533	432.699	14.6978	0	0	0	NA	#NAME?	NA	0	0	0	0.759967	NA	FALSE	FALSE	NA	NA	NA	NA	Stress response	Stress response: detoxification	Stress response: detoxification: ugt
drr-1_Intestine_anterior	0	2.16612	0.78	0.03	0	Intestine_anterior	drr-1	0	2.72528	0.941	0.061	0	430.195	717.287	28.6106	11	5	105	985.961	1553.99	65.5868	18	13	93	0.619986	0.552591	TRUE	TRUE	TRUE	TRUE	1	OG0008249	Transmembrane protein	Transmembrane protein: unassigned	Transmembrane protein: unassigned
nlp-40_Intestine_anterior	0	2.1643	0.856	0.025	0	Intestine_anterior	nlp-40	NA	NA	NA	NA	NA	581.841	19993	150.564	12	10	93	19.0155	4355.82	65.9481	9	7	43	0.732841	0.804909	FALSE	TRUE	TRUE	TRUE	1	OG0011897	Neuronal function	Neuronal function: synaptic function	Neuronal function: synaptic function: neuropeptide
lec-11_Intestine_anterior	0	2.1637	0.695	0.015	0	Intestine_anterior	lec-11	0	1.55185	0.504	0.01	0	386.724	386.724	13.0149	7	6	57	206.682	306.298	8.88194	5	4	33	0.754252	0.792727	TRUE	TRUE	TRUE	TRUE	1	OG0003379	Extracellular material	Extracellular material: galectin	Extracellular material: galectin
C18E9.9_Intestine_anterior	0	2.15797	0.832	0.03	0	Intestine_anterior	C18E9.9	0	1.70712	0.6	0.018	0	430.553	1105.77	34.1562	13	11	78	259.589	373.58	16.1026	9	7	43	0.704612	0.703153	TRUE	TRUE	TRUE	TRUE	1	OG0009363	Stress response	Stress response: pathogen	Stress response: pathogen: unassigned
K10D11.3_Intestine_anterior	0	2.15285	0.772	0.002	0	Intestine_anterior	K10D11.3	NA	NA	NA	NA	NA	348.366	348.366	2.66757	0	0	0	NA	#NAME?	NA	0	0	0	0.941491	NA	FALSE	FALSE	FALSE	TRUE	7	OG0000447	Stress response	Stress response: detoxification	Stress response: detoxification: CYP
F35E12.9_Intestine_anterior	0	2.15036	0.782	0.026	0	Intestine_anterior	F35E12.9	NA	NA	NA	NA	NA	413.324	441.503	15.9995	0	0	0	NA	#NAME?	NA	0	0	0	0.707524	NA	FALSE	FALSE	TRUE	FALSE	3	OG0000144	Unassigned	Unassigned	Unassigned
mul-1_Intestine_anterior	0	2.14691	0.753	0.007	0	Intestine_anterior	mul-1	NA	NA	NA	NA	NA	353.077	353.077	4.94011	0	0	0	NA	#NAME?	NA	0	0	0	0.874926	NA	FALSE	FALSE	NA	NA	NA	NA	Stress response	Stress response: pathogen	Stress response: pathogen: ShK
ttr-48_Intestine_anterior	0	2.11391	0.854	0.09	0	Intestine_anterior	ttr-48	0	1.31525	0.669	0.076	0	637.081	954.295	38.2708	18	16	103	477.784	2992.25	109.592	22	17	85	0.613469	0.606923	TRUE	TRUE	TRUE	TRUE	1	OG0011339	Unassigned	Unassigned	Unassigned: TransThyretin-Related family domain
ugt-21_Intestine_anterior	0	2.10767	0.73	0.01	0	Intestine_anterior	ugt-21	0	1.40158	0.329	0.004	0	346.876	346.876	6.50875	5	5	25	167.365	201.93	3.66499	4	4	15	0.862131	0.930557	TRUE	TRUE	TRUE	TRUE	6	OG0000136	Stress response	Stress response: detoxification	Stress response: detoxification: ugt
C18E9.5_Intestine_anterior	0	2.10643	0.808	0.022	0	Intestine_anterior	C18E9.5	0	3.63595	0.943	0.044	0	396.633	984.159	21.0608	4	4	67	1688.12	2300.27	68.3251	6	4	84	0.752144	0.630645	TRUE	TRUE	TRUE	TRUE	1	OG0005909	Transmembrane protein	Transmembrane protein: unassigned	Transmembrane protein: unassigned
K08F8.7_Intestine_anterior	0	2.09939	0.494	0.053	0	Intestine_anterior	K08F8.7	0	2.435	0.462	0.019	0	844.595	7236.25	199.413	35	31	126	594.906	2825.43	71.3235	31	13	81	0.598907	0.64559	TRUE	TRUE	TRUE	TRUE	1	OG0009425	Transmembrane protein	Transmembrane protein: unassigned	Transmembrane protein: unassigned
C14A4.7_Intestine_anterior	0	2.09536	0.804	0.021	0	Intestine_anterior	C14A4.7	0	1.77604	0.732	0.02	0	362.545	362.545	12.1595	6	5	50	276.8	412.504	17.4709	7	6	37	0.762101	0.73463	TRUE	TRUE	TRUE	TRUE	1	OG0014449	Transmembrane protein	Transmembrane protein: unassigned	Transmembrane protein: unassigned
Y39G8B.9_Intestine_anterior	0	2.09406	0.652	0.009	0	Intestine_anterior	Y39G8B.9	0	2.30832	0.24	0.005	0	344.352	349.021	7.831	4	4	34	414.773	2293.61	18.5127	3	2	32	0.823613	0.855059	TRUE	TRUE	TRUE	TRUE	1	OG0002719	Unassigned	Unassigned	Unassigned: regulated by multiple stresses
fbl-1_Intestine_anterior	0	2.09337	0.565	0.037	0	Intestine_anterior	fbl-1	0	1.64261	0.279	0.014	0	487.589	1029.8	40.8241	18	13	83	249.451	535.841	27.507	17	8	60	0.680522	0.655557	TRUE	TRUE	TRUE	TRUE	1	OG0003523	Development	Development: somatic	Development: somatic
asp-6_Intestine_anterior	0	2.09178	0.516	0.018	0	Intestine_anterior	asp-6	0	0.552556	0.167	0.008	0	500.471	2894.49	48.7252	5	4	87	58.1908	993.149	14.3807	4	4	31	0.720261	0.823474	FALSE	TRUE	TRUE	TRUE	3	OG0000220	Proteolysis general	Proteolysis general: aspartate	Proteolysis general: aspartate: unassigned
ampd-1_Intestine_anterior	0	2.08672	0.833	0.089	0	Intestine_anterior	ampd-1	0	1.47854	0.668	0.032	0	571.478	571.478	71.2835	95	29	136	236.127	330.542	34.4452	19	9	107	0.335744	0.434342	TRUE	TRUE	TRUE	TRUE	1	OG0001724	Metabolism	Metabolism: nucleotide	Metabolism: nucleotide
haf-9_Intestine_anterior	0	2.07454	0.78	0.019	0	Intestine_anterior	haf-9	0	2.13066	0.716	0.014	0	365.206	650.824	14.1107	4	4	60	368.547	567.346	14.9003	5	4	28	0.772131	0.826712	TRUE	TRUE	TRUE	TRUE	1	OG0005488	Transmembrane transport	Transmembrane transport: ABC	Transmembrane transport: ABC
nhr-8_Intestine_anterior	0	2.07156	0.783	0.027	0	Intestine_anterior	nhr-8	0	1.92417	0.746	0.022	0	381.615	546.515	21.0132	7	4	90	322.277	446.746	15.3004	5	4	42	0.658865	0.719794	TRUE	TRUE	TRUE	TRUE	1	OG0003755	Transcription factor	Transcription factor: NHR	Transcription factor: NHR
F58A6.1_Intestine_anterior	0	2.05992	0.789	0.019	0	Intestine_anterior	F58A6.1	NA	NA	NA	NA	NA	346.473	346.473	9.66567	0	0	0	NA	#NAME?	NA	0	0	0	0.736024	NA	FALSE	FALSE	TRUE	FALSE	1	OG0003207	Metabolism	Metabolism: lipid	Metabolism: lipid: beta oxidation
inx-17_Intestine_anterior	0	2.05544	0.788	0.023	0	Intestine_anterior	inx-17	0	2.74415	0.895	0.032	0	373.851	777.601	21.6954	4	4	67	766.746	1205.22	38.1395	5	4	61	0.731264	0.689055	TRUE	TRUE	TRUE	TRUE	1	OG0007554	Cytoskeleton	Cytoskeleton: innexin	Cytoskeleton: innexin
F54D5.12_Intestine_anterior	0	2.05515	0.744	0.058	0	Intestine_anterior	F54D5.12	9.26874e-267	0.313012	0.332	0.047	2.07629e-262	447.368	447.368	37.0936	13	6	141	54.6695	198.974	26.3132	18	8	97	0.457964	0.345714	FALSE	TRUE	TRUE	TRUE	1	OG0007970	Metabolism	Metabolism: unassigned	Metabolism: unassigned
acox-1.1_Intestine_anterior	0	2.04262	0.789	0.036	0	Intestine_anterior	acox-1.1	NA	NA	NA	NA	NA	377.166	410.717	16.4045	0	0	0	NA	#NAME?	NA	0	0	0	0.702055	NA	FALSE	FALSE	TRUE	TRUE	4	OG0000709	Metabolism	Metabolism: lipid	Metabolism: lipid: beta oxidation
F32A5.3_Intestine_anterior	0	2.04237	0.577	0.012	0	Intestine_anterior	F32A5.3	0	0.727189	0.18	0.008	0	364.268	1149.55	17.3175	4	4	45	73.2581	628.554	9.84417	5	4	20	0.815764	0.865137	FALSE	TRUE	TRUE	TRUE	1	OG0008960	Proteolysis general	Proteolysis general: cysteine	Proteolysis general: cysteine: cathepsin
zig-9_Intestine_anterior	0	2.02979	0.651	0.013	0	Intestine_anterior	zig-9	0	1.71485	0.504	0.01	0	338.735	698.599	12.3133	4	4	34	245.131	540.413	11.0973	5	4	27	0.82509	0.834476	TRUE	TRUE	TRUE	TRUE	1	OG0005226	Unassigned	Unassigned	Unassigned
C33H5.13_Intestine_anterior	0	2.02365	0.72	0.026	0	Intestine_anterior	C33H5.13	0	1.47027	0.471	0.013	0	367.926	367.926	18.2781	6	6	96	197.334	326.785	12.0155	6	5	32	0.634551	0.792819	TRUE	TRUE	TRUE	TRUE	1	OG0012835	Stress response	Stress response: pathogen	Stress response: pathogen: unassigned
fmo-1_Intestine_anterior	0	2.02149	0.727	0.016	0	Intestine_anterior	fmo-1	0	1.98127	0.526	0.011	0	343.533	579.358	12.0043	4	4	61	315.673	468.177	9.6964	5	4	27	0.75927	0.842395	TRUE	TRUE	NA	NA	NA	NA	Metabolism	Metabolism: FMO	Metabolism: FMO
cyp-37B1_Intestine_anterior	0	2.02059	0.648	0.012	0	Intestine_anterior	cyp-37B1	NA	NA	NA	NA	NA	332.009	437.84	9.36882	4	4	26	2.12791	2.12791	0.0113675	0	0	0	0.862575	0.999641	FALSE	TRUE	TRUE	TRUE	1	OG0005237	Stress response	Stress response: detoxification	Stress response: detoxification: CYP
acox-1.5_Intestine_anterior	0	2.01516	0.766	0.016	0	Intestine_anterior	acox-1.5	NA	NA	NA	NA	NA	344.677	390.175	15.2127	11	4	77	11.1946	781.757	62.9842	23	16	74	0.702072	0.582838	FALSE	TRUE	TRUE	TRUE	1	OG0006409	Metabolism	Metabolism: lipid	Metabolism: lipid: beta oxidation
gtl-1_Intestine_anterior	0	2.01455	0.696	0.015	0	Intestine_anterior	gtl-1	0	1.58003	0.508	0.007	0	337.335	434.962	11.9334	4	4	42	208.531	384.822	6.93236	4	4	15	0.791097	0.883044	TRUE	TRUE	TRUE	TRUE	1	OG0004704	Transmembrane transport	Transmembrane transport: TRP channel	Transmembrane transport: TRP channel
Y54F10AM.8_Intestine_anterior	0	2.01285	0.837	0.023	0	Intestine_anterior	Y54F10AM.8	0	2.39782	0.829	0.042	0	352.132	532.849	15.5479	4	4	61	635.944	1343.62	41.8	6	4	70	0.744142	0.652468	TRUE	TRUE	TRUE	TRUE	1	OG0007057	Signaling	Signaling: lipid	Signaling: lipid: phospholipase B
F38B6.7_Intestine_anterior	0	2.01187	0.433	0.007	0	Intestine_anterior	F38B6.7	0	2.06065	0.451	0.007	0	370.766	5880.88	40.0014	4	3	34	394.088	7624.91	57.7566	4	3	28	0.894952	0.877347	TRUE	TRUE	TRUE	TRUE	1	OG0009353	Unassigned	Unassigned	Unassigned
hrg-1_Intestine_anterior	0	2.01018	0.779	0.115	0	Intestine_anterior	hrg-1	3.73483e-27	-0.418837	0.635	0.306	8.36638e-23	595.429	644.258	86.6321	52	32	139	199.484	782.404	190.521	77	36	128	0.406181	0.323781	FALSE	TRUE	TRUE	TRUE	1	OG0006645	Transmembrane transport	Transmembrane transport: heme	Transmembrane transport: heme
lonp-2_Intestine_anterior	0	2.0088	0.705	0.02	0	Intestine_anterior	lonp-2	0	1.33018	0.643	0.022	0	333.168	333.168	10.0617	6	4	43	172.46	172.46	7.0037	6	4	20	0.785021	0.838859	TRUE	TRUE	TRUE	TRUE	1	OG0007433	Proteolysis general	Proteolysis general: unassigned	Proteolysis general: unassigned
itx-1_Intestine_anterior	0	2.00756	0.765	0.018	0	Intestine_anterior	itx-1	0	2.34941	0.81	0.018	0	335.116	605.903	14.6103	6	6	31	468.042	628.028	20.2417	6	6	34	0.84111	0.779659	TRUE	TRUE	TRUE	TRUE	1	OG0003139	Cytoskeleton	Cytoskeleton: unassigned	Cytoskeleton: unassigned
ugt-46_Intestine_anterior	0	2.00369	0.796	0.022	0	Intestine_anterior	ugt-46	0	0.372678	0.239	0.017	0	348.503	506.942	14.2439	5	4	46	42.0633	362.187	7.33003	4	3	22	0.789743	0.803152	FALSE	TRUE	TRUE	FALSE	3	OG0000523	Stress response	Stress response: detoxification	Stress response: detoxification: ugt
ZC250.4_Intestine_anterior	0	2.00016	0.727	0.01	0	Intestine_anterior	ZC250.4	0	0.82051	0.324	0.009	0	319.067	319.067	7.10962	4	3	41	86.7902	453.647	9.63906	8	5	32	0.806429	0.802691	FALSE	TRUE	TRUE	TRUE	1	OG0008012	Unassigned	Unassigned	Unassigned
slc-17.4_Intestine_anterior	0	1.99877	0.787	0.028	0	Intestine_anterior	slc-17.4	NA	NA	NA	NA	NA	375.364	375.364	28.1358	22	8	121	18.3941	200.729	19.9458	8	4	81	0.500776	0.520854	FALSE	TRUE	TRUE	TRUE	2	OG0000580	Transmembrane transport	Transmembrane transport: solute carrier	Transmembrane transport: solute carrier
alh-1_Intestine_anterior	0	1.9974	0.823	0.054	0	Intestine_anterior	alh-1	0	1.77121	0.76	0.04	0	427.484	489.542	32.5775	19	11	111	304.24	343.346	17.2285	11	9	49	0.545899	0.698747	TRUE	TRUE	TRUE	TRUE	1	OG0002786	Metabolism	Metabolism: lipid	Metabolism: lipid: unassigned
ttr-37_Intestine_anterior	0	1.98926	0.736	0.013	0	Intestine_anterior	ttr-37	0	1.30413	0.53	0.009	0	315.761	315.761	7.96618	4	4	39	156.15	182.684	6.20975	4	4	23	0.778532	0.840408	TRUE	TRUE	TRUE	TRUE	1	OG0012947	Development	Development: apoptosis	Development: apoptosis
acds-10_Intestine_anterior	0	1.98618	0.807	0.024	0	Intestine_anterior	acds-10	0	1.31971	0.702	0.038	0	336.21	357.965	13.3905	8	6	59	200.21	438.13	14.1639	9	7	39	0.719802	0.723711	TRUE	TRUE	TRUE	TRUE	1	OG0008008	Metabolism	Metabolism: unassigned	Metabolism: unassigned
pmp-4_Intestine_anterior	0	1.98527	0.651	0.014	0	Intestine_anterior	pmp-4	0	1.26355	0.583	0.01	0	318.427	318.427	7.7767	4	4	26	151.241	682.081	10.5296	6	6	18	0.874794	0.870932	TRUE	TRUE	TRUE	TRUE	1	OG0003617	Peroxisome	Peroxisome: transporter	Peroxisome: transporter
T06A1.5_Intestine_anterior	0	1.98338	0.792	0.018	0	Intestine_anterior	T06A1.5	NA	NA	NA	NA	NA	323.382	405.242	11.2329	0	0	0	NA	#NAME?	NA	0	0	0	0.81437	NA	FALSE	FALSE	FALSE	TRUE	2	OG0007576	Unassigned	Unassigned	Unassigned: Glycosyltransferase family A
fat-6_Intestine_anterior	0	1.98272	0.487	0.008	0	Intestine_anterior	fat-6	0	0.880541	0.343	0.008	0	310.857	321.763	6.21135	3	3	21	92.9051	696.743	11.1195	9	5	26	0.876672	0.853998	FALSE	TRUE	FALSE	TRUE	3	OG0000851	Metabolism	Metabolism: lipid	Metabolism: lipid: fatty acid
T28F4.5_Intestine_anterior	0	1.9767	0.74	0.066	0	Intestine_anterior	T28F4.5	0	1.17041	0.486	0.022	0	489.155	1170.23	77.9708	46	23	137	144.282	217.27	11.1241	10	6	46	0.442344	0.722378	TRUE	TRUE	TRUE	TRUE	2	OG0002204	Unassigned	Unassigned	Unassigned
gst-13_Intestine_anterior	0	1.97656	0.74	0.052	0	Intestine_anterior	gst-13	0	2.52063	0.751	0.032	0	470.335	2086.27	54.2532	9	5	129	596.638	1149.96	27.5822	10	8	59	0.575124	0.674271	TRUE	TRUE	TRUE	TRUE	2	OG0001126	Stress response	Stress response: pathogen	Stress response: pathogen: unassigned
vha-12_Intestine_anterior	0	1.97555	0.869	0.189	0	Intestine_anterior	vha-12	0	1.45867	0.706	0.093	0	965.317	4060.29	166.635	128	70	141	370.516	1762.94	94.8759	49	22	128	0.427296	0.439226	TRUE	TRUE	TRUE	TRUE	2	OG0000924	Lysosome	Lysosome: Vacuolar ATPase	Lysosome: Vacuolar ATPase
Y32F6B.1_Intestine_anterior	0	1.97145	0.806	0.023	0	Intestine_anterior	Y32F6B.1	0	2.52566	0.881	0.038	0	338.403	895.069	18.0465	4	4	43	620.159	810.185	36.8765	12	11	62	0.788896	0.672156	TRUE	TRUE	TRUE	TRUE	1	OG0010020	Transmembrane transport	Transmembrane transport: solute carrier	Transmembrane transport: solute carrier
T04C12.1_Intestine_anterior	0	1.95644	0.663	0.023	0	Intestine_anterior	T04C12.1	NA	NA	NA	NA	NA	354.806	687.253	21.2573	0	0	0	NA	#NAME?	NA	0	0	0	0.625437	NA	FALSE	FALSE	TRUE	TRUE	1	OG0012900	Transmembrane protein	Transmembrane protein: unassigned	Transmembrane protein: unassigned
cbl-1_Intestine_anterior	0	1.95624	0.76	0.031	0	Intestine_anterior	cbl-1	NA	NA	NA	NA	NA	355.335	368.215	14.5785	0	0	0	NA	#NAME?	NA	0	0	0	0.676563	NA	FALSE	FALSE	TRUE	TRUE	1	OG0001811	Metabolism	Metabolism: 1CC	Metabolism: 1CC: transsulfuration
pacs-1_Intestine_anterior	0	1.95306	0.691	0.024	0	Intestine_anterior	pacs-1	NA	NA	NA	NA	NA	342.86	432.631	18.7354	5	5	95	4.10766	30.5436	0.900485	0	0	6	0.639178	0.924762	FALSE	TRUE	TRUE	TRUE	1	OG0002724	Metabolism	Metabolism: nucleotide	Metabolism: nucleotide
F53C11.1_Intestine_anterior	0	1.95021	0.428	0.005	0	Intestine_anterior	F53C11.1	NA	NA	NA	NA	NA	292.075	292.075	3.78943	0	0	0	NA	#NAME?	NA	0	0	0	0.898777	NA	FALSE	FALSE	TRUE	TRUE	3	OG0000606	Unassigned	Unassigned	Unassigned
K08D8.6_Intestine_anterior	0	1.94515	0.681	0.014	0	Intestine_anterior	K08D8.6	NA	NA	NA	NA	NA	310.769	369.5	10.5067	0	0	0	NA	#NAME?	NA	0	0	0	0.816099	NA	FALSE	FALSE	TRUE	TRUE	7	OG0000447	Stress response	Stress response: pathogen	Stress response: pathogen: CUB
cyp-35A2_Intestine_anterior	0	1.94436	0.659	0.013	0	Intestine_anterior	cyp-35A2	NA	NA	NA	NA	NA	304.776	304.776	7.99264	0	0	0	NA	#NAME?	NA	0	0	0	0.831879	NA	FALSE	FALSE	FALSE	FALSE	9	OG0000077	Stress response	Stress response: detoxification	Stress response: detoxification: CYP
gst-10_Intestine_anterior	0	1.94142	0.873	0.084	0	Intestine_anterior	gst-10	NA	NA	NA	NA	NA	1166.55	13698.9	299.222	44	18	139	0	1.97208	0.0399308	0	0	0	0.548104	0.977409	FALSE	TRUE	FALSE	FALSE	2	OG0000961	Stress response	Stress response: detoxification	Stress response: detoxification: GST
Y71H2AM.11_Intestine_anterior	0	1.93961	0.842	0.07	0	Intestine_anterior	Y71H2AM.11	0	2.28908	0.71	0.078	0	428.601	647.123	36.7601	33	16	125	620.489	620.489	39.3447	21	8	97	0.528276	0.529684	TRUE	TRUE	TRUE	TRUE	1	OG0010544	Proteolysis general	Proteolysis general: metallopeptidase	Proteolysis general: metallopeptidase
C01B10.10_Intestine_anterior	0	1.93409	0.802	0.021	0	Intestine_anterior	C01B10.10	NA	NA	NA	NA	NA	318.137	595.026	15.8521	0	0	0	NA	#NAME?	NA	0	0	0	0.78756	NA	FALSE	FALSE	FALSE	FALSE	5	OG0000360	Transmembrane protein	Transmembrane protein: unassigned	Transmembrane protein: unassigned
C28G1.5_Intestine_anterior	0	1.93082	0.642	0.016	0	Intestine_anterior	C28G1.5	NA	NA	NA	NA	NA	309.925	319.678	11.0452	0	0	0	NA	#NAME?	NA	0	0	0	0.769299	NA	FALSE	FALSE	NA	NA	NA	NA	Extracellular material	Extracellular material: matrix	Extracellular material: matrix
maoc-1_Intestine_anterior	0	1.93082	0.829	0.069	0	Intestine_anterior	maoc-1	0	1.79849	0.833	0.1	0	501.148	1218.15	55.8963	10	9	125	528.514	871.182	61.0929	20	14	96	0.55795	0.509393	TRUE	TRUE	TRUE	TRUE	1	OG0002337	Metabolism	Metabolism: lipid	Metabolism: lipid: beta oxidation
C26B2.8_Intestine_anterior	0	1.93009	0.208	0.006	0	Intestine_anterior	C26B2.8	NA	NA	NA	NA	NA	305.497	1424.84	14.6571	5	4	29	55.8779	1333.48	32.3731	7	3	59	0.878391	0.715147	FALSE	TRUE	TRUE	TRUE	1	OG0005418	Unassigned	Unassigned	Unassigned: regulated by multiple stresses
ugt-17_Intestine_anterior	0	1.92929	0.615	0.011	0	Intestine_anterior	ugt-17	NA	NA	NA	NA	NA	299.16	360.377	7.8788	0	0	0	NA	#NAME?	NA	0	0	0	0.868239	NA	FALSE	FALSE	TRUE	FALSE	5	OG0000405	Stress response	Stress response: detoxification	Stress response: detoxification: ugt
F38B6.2_Intestine_anterior	0	1.92528	0.418	0.006	0	Intestine_anterior	F38B6.2	0	1.80471	0.41	0.006	0	337.544	5372.23	36.439	4	3	36	288.644	4511.46	32.4674	5	3	22	0.884376	0.894107	TRUE	TRUE	TRUE	TRUE	1	OG0011072	Unassigned	Unassigned	Unassigned
Y54G2A.7_Intestine_anterior	0	1.91045	0.661	0.003	0	Intestine_anterior	Y54G2A.7	NA	NA	NA	NA	NA	279.427	279.427	2.63881	0	0	0	NA	#NAME?	NA	0	0	0	0.93292	NA	FALSE	FALSE	TRUE	TRUE	25	OG0000085	NA	NA	NA
F56D5.6_Intestine_anterior	0	1.90607	0.694	0.015	0	Intestine_anterior	F56D5.6	0	2.40743	0.714	0.02	0	306.982	774.571	13.1347	4	4	30	502.158	1049.96	22.4897	6	5	47	0.832587	0.735817	TRUE	TRUE	TRUE	TRUE	1	OG0002519	Unassigned	Unassigned	Unassigned: regulated by multiple stresses
nrfl-1_Intestine_anterior	0	1.9005	0.889	0.151	0	Intestine_anterior	nrfl-1	0	1.46099	0.779	0.093	0	754.722	1481.84	152.18	69	51	139	397.449	1144.77	117.307	51	29	109	0.414165	0.447567	TRUE	TRUE	TRUE	TRUE	1	OG0000934	Cytoskeleton	Cytoskeleton: unassigned	Cytoskeleton: unassigned
C32F10.4_Intestine_anterior	0	1.89822	0.746	0.024	0	Intestine_anterior	C32F10.4	0	1.82998	0.702	0.016	0	329.709	1935.43	28.6172	12	7	80	280.153	286.81	12.5277	7	6	30	0.757215	0.799359	TRUE	TRUE	TRUE	TRUE	1	OG0009417	Transmembrane protein	Transmembrane protein: unassigned	Transmembrane protein: unassigned
Y105E8B.9_Intestine_anterior	0	1.87649	0.609	0.033	0	Intestine_anterior	Y105E8B.9	0	1.17169	0.467	0.055	0	340.063	436.431	20.7329	12	10	62	209.754	411.946	42.2048	18	9	75	0.704202	0.529307	TRUE	TRUE	TRUE	TRUE	1	OG0004167	Stress response	Stress response: detoxification	Stress response: detoxification: GST
cdr-6_Intestine_anterior	0	1.87455	0.851	0.075	0	Intestine_anterior	cdr-6	0	1.20163	0.557	0.04	0	418.298	418.298	54.2755	59	18	138	180.614	214.282	21.7279	15	8	70	0.358289	0.53267	TRUE	TRUE	TRUE	FALSE	6	OG0000228	Transmembrane protein	Transmembrane protein: unassigned	Transmembrane protein: unassigned
B0272.4_Intestine_anterior	0	1.86782	0.774	0.028	0	Intestine_anterior	B0272.4	0	1.60853	0.71	0.04	0	310.272	310.272	15.5745	7	7	71	270.445	334.639	18.141	9	8	43	0.661635	0.680888	TRUE	TRUE	TRUE	TRUE	1	OG0011302	Metabolism	Metabolism: lipid	Metabolism: lipid: beta oxidation
zip-12_Intestine_anterior	0	1.86237	0.8	0.059	0	Intestine_anterior	zip-12	0	1.76998	0.739	0.027	0	421.935	1181.47	46.8887	13	11	113	291.205	380.611	14.3059	5	5	37	0.581486	0.758107	TRUE	TRUE	TRUE	TRUE	1	OG0012913	Unassigned	Unassigned	Unassigned: regulated by multiple stresses
R10H10.3_Intestine_anterior	0	1.85973	0.736	0.016	0	Intestine_anterior	R10H10.3	NA	NA	NA	NA	NA	292.11	585.853	11.6404	0	0	0	NA	#NAME?	NA	0	0	0	0.79819	NA	FALSE	FALSE	TRUE	FALSE	1	OG0003956	Unassigned	Unassigned	Unassigned: regulated by multiple stresses
acs-14_Intestine_anterior	0	1.85039	0.739	0.031	0	Intestine_anterior	acs-14	0	1.89015	0.828	0.072	0	317.477	539.422	18.2789	8	8	73	477.099	969.408	38.9344	10	9	65	0.688848	0.59828	TRUE	TRUE	TRUE	TRUE	1	OG0005933	Metabolism	Metabolism: lipid	Metabolism: lipid: fatty acid
pho-1_Intestine_anterior	0	1.84496	0.564	0.012	0	Intestine_anterior	pho-1	0	0.892607	0.283	0.006	0	291.28	773.897	13.2266	4	4	30	92.2436	747.722	8.63005	4	4	18	0.830451	0.880078	FALSE	TRUE	TRUE	TRUE	1	OG0006699	Lysosome	Lysosome: acid phosphatase	Lysosome: acid phosphatase
C46G7.1_Intestine_anterior	0	1.8425	0.731	0.016	0	Intestine_anterior	C46G7.1	0	1.46004	0.594	0.013	0	280.23	280.23	9.09447	4	4	56	189.035	344.556	8.56109	4	4	21	0.749892	0.86519	TRUE	TRUE	TRUE	TRUE	1	OG0009235	mRNA functions	mRNA functions: processing	mRNA functions: processing: nuclease
ceh-37_Intestine_anterior	0	1.8421	0.863	0.062	0	Intestine_anterior	ceh-37	0	1.28441	0.723	0.035	0	559.429	3922.39	101.409	17	15	115	221.243	955.298	37.1819	10	8	45	0.648975	0.719059	TRUE	TRUE	TRUE	TRUE	1	OG0004453	Transcription factor	Transcription factor: homeodomain	Transcription factor: homeodomain
C34B7.1_Intestine_anterior	0	1.83885	0.496	0.01	0	Intestine_anterior	C34B7.1	0	0.71921	0.23	0.013	0	297.677	2552.3	21.0843	5	4	39	81.9691	529.596	11.1676	6	4	38	0.857702	0.753183	FALSE	TRUE	TRUE	TRUE	1	OG0011111	Protein modification	Protein modification: acetyltransferase	Protein modification: acetyltransferase
T25D10.1_Intestine_anterior	0	1.83474	0.774	0.017	0	Intestine_anterior	T25D10.1	0	0.594483	0.362	0.008	0	282.755	310.617	12.2215	7	7	40	56.6455	103.924	5.31117	4	4	26	0.769823	0.783403	FALSE	TRUE	TRUE	TRUE	1	OG0013862	Stress response	Stress response: pathogen	Stress response: pathogen: unassigned
ztf-18_Intestine_anterior	0	1.83279	0.729	0.112	0	Intestine_anterior	ztf-18	1.4226e-35	-0.361312	0.269	0.104	3.18677e-31	496.015	527.61	67.9795	54	10	142	33.7003	387.597	52.8869	25	7	116	0.381845	0.281868	FALSE	TRUE	TRUE	TRUE	1	OG0008507	Nucleic acid	Nucleic acid: binding	Nucleic acid: binding: zinc finger
C17E7.13_Intestine_anterior	0	1.82692	0.663	0.016	0	Intestine_anterior	C17E7.13	0	0.510473	0.29	0.013	0	280.884	351.258	11.451	5	4	44	50.0521	148.446	4.25925	4	4	15	0.795211	0.866026	FALSE	TRUE	TRUE	TRUE	1	OG0014122	Transmembrane protein	Transmembrane protein: unassigned	Transmembrane protein: unassigned
hmit-1.1_Intestine_anterior	0	1.82342	0.507	0.01	0	Intestine_anterior	hmit-1.1	0	0.534131	0.124	0.006	0	272.192	520.351	9.10059	4	4	19	49.6235	364.803	7.13155	5	4	22	0.892982	0.843832	FALSE	TRUE	TRUE	TRUE	2	OG0001336	Transmembrane transport	Transmembrane transport: lipid	Transmembrane transport: lipid
erm-1_Intestine_anterior	0	1.82275	0.822	0.11	0	Intestine_anterior	erm-1	0	0.989618	0.781	0.177	0	470.343	707.952	65.3088	30	23	135	379.126	903.1	127.529	62	28	127	0.476019	0.363435	FALSE	TRUE	TRUE	TRUE	1	OG0007855	Signaling	Signaling: FERM	Signaling: FERM
hex-2_Intestine_anterior	0	1.82242	0.889	0.09	0	Intestine_anterior	hex-2	0	0.862143	0.594	0.062	0	506.477	1137.86	100.875	51	37	112	154.601	1040.56	57.1146	31	14	82	0.519169	0.607497	FALSE	TRUE	TRUE	TRUE	1	OG0007610	Metabolism	Metabolism: carbohydrate	Metabolism: carbohydrate
K12C11.1_Intestine_anterior	0	1.81976	0.758	0.049	0	Intestine_anterior	K12C11.1	NA	NA	NA	NA	NA	345.618	478.134	31.2194	0	0	0	NA	#NAME?	NA	0	0	0	0.475634	NA	FALSE	FALSE	TRUE	FALSE	1	OG0005173	Proteolysis general	Proteolysis general: unassigned	Proteolysis general: unassigned
Y69H2.9_Intestine_anterior	0	1.81944	0.76	0.023	0	Intestine_anterior	Y69H2.9	NA	NA	NA	NA	NA	289.066	406.545	18.5596	0	0	0	NA	#NAME?	NA	0	0	0	0.712207	NA	FALSE	FALSE	FALSE	FALSE	5	OG0009841	Transmembrane protein	Transmembrane protein: unassigned	Transmembrane protein: unassigned
ugt-16_Intestine_anterior	0	1.81206	0.373	0.005	0	Intestine_anterior	ugt-16	NA	NA	NA	NA	NA	258.047	351.351	4.95768	0	0	0	NA	#NAME?	NA	0	0	0	0.935779	NA	FALSE	FALSE	FALSE	TRUE	5	OG0000405	Stress response	Stress response: detoxification	Stress response: detoxification: ugt
apy-1_Intestine_anterior	0	1.81063	0.797	0.05	0	Intestine_anterior	apy-1	0	0.830464	0.669	0.087	0	330.649	413.927	21.8687	13	7	86	186.782	561.836	48.0415	22	13	92	0.606549	0.50802	FALSE	TRUE	TRUE	TRUE	1	OG0008818	Metabolism	Metabolism: nucleotide	Metabolism: nucleotide
Y102A11A.3_Intestine_anterior	0	1.8086	0.614	0.011	0	Intestine_anterior	Y102A11A.3	NA	NA	NA	NA	NA	266.649	281.445	6.76859	4	4	27	2.35694	69.7219	3.01808	1	0	18	0.841037	0.767715	FALSE	TRUE	TRUE	TRUE	1	OG0010008	Unassigned	Unassigned	Unassigned: regulated by multiple stresses
aqp-1_Intestine_anterior	0	1.80233	0.579	0.007	0	Intestine_anterior	aqp-1	NA	NA	NA	NA	NA	256.495	256.495	4.20836	3	3	15	18.9536	241.549	2.26016	5	1	9	0.892405	0.955349	FALSE	TRUE	TRUE	TRUE	1	OG0008959	Transmembrane transport	Transmembrane transport: aquaporin	Transmembrane transport: aquaporin
ZK1055.7_Intestine_anterior	0	1.80225	0.663	0.018	0	Intestine_anterior	ZK1055.7	NA	NA	NA	NA	NA	279.017	279.017	10.2744	7	6	56	22.0646	95.6051	4.96602	7	4	31	0.714886	0.733077	FALSE	TRUE	TRUE	TRUE	2	OG0001520	Stress response	Stress response: pathogen	Stress response: pathogen: unassigned
W05H9.1_Intestine_anterior	0	1.79605	0.759	0.027	0	Intestine_anterior	W05H9.1	0	1.86481	0.747	0.039	0	313.273	1146.01	28.6401	4	4	73	390.858	964.299	32.3168	5	4	50	0.697836	0.688559	TRUE	TRUE	TRUE	TRUE	1	OG0009106	Transmembrane protein	Transmembrane protein: unassigned	Transmembrane protein: unassigned
R09F10.1_Intestine_anterior	0	1.79264	0.784	0.019	0	Intestine_anterior	R09F10.1	NA	NA	NA	NA	NA	275.051	517.096	11.5237	4	4	35	9.60399	47.7773	0.886335	2	1	4	0.839307	0.948181	FALSE	TRUE	TRUE	TRUE	1	OG0003437	Proteolysis general	Proteolysis general: cysteine	Proteolysis general: cysteine: unassigned
Y51F10.7_Intestine_anterior	0	1.79251	0.64	0.019	0	Intestine_anterior	Y51F10.7	0	2.99517	0.765	0.029	0	312.457	1219.88	22.4307	4	4	72	963.183	3283.03	58.0188	6	4	86	0.751039	0.65575	TRUE	TRUE	FALSE	TRUE	2	OG0005294	Unassigned	Unassigned	Unassigned: regulated by multiple stresses
K10D3.4_Intestine_anterior	0	1.79162	0.421	0.058	0	Intestine_anterior	K10D3.4	0	1.4093	0.634	0.116	0	759.206	12453.6	583.807	18	15	129	956.563	12531.2	730.066	40	20	128	0.627283	0.520119	TRUE	TRUE	TRUE	TRUE	1	OG0003250	Proteolysis general	Proteolysis general: inhibitor	Proteolysis general: inhibitor: serine
papl-1_Intestine_anterior	0	1.78178	0.694	0.005	0	Intestine_anterior	papl-1	0	1.5914	0.57	0.002	0	250.126	250.126	4.02354	3	3	15	202.87	202.87	2.47128	2	2	8	0.872413	0.940496	TRUE	TRUE	TRUE	TRUE	1	OG0009033	Lysosome	Lysosome: acid phosphatase	Lysosome: acid phosphatase
F54C9.3_Intestine_anterior	0	1.78084	0.671	0.01	0	Intestine_anterior	F54C9.3	0	1.32251	0.46	0.005	0	259.115	259.115	6.46227	3	3	61	154.759	306.789	4.44438	4	4	16	0.745877	0.89377	TRUE	TRUE	TRUE	TRUE	1	OG0008238	Unassigned	Unassigned	Unassigned: regulated by multiple stresses
pals-24_Intestine_anterior	0	1.77506	0.728	0.01	0	Intestine_anterior	pals-24	NA	NA	NA	NA	NA	253.784	253.784	5.17218	0	0	0	NA	#NAME?	NA	0	0	0	0.823073	NA	FALSE	FALSE	NA	NA	NA	NA	Unassigned	Unassigned	Unassigned: ALS2cr12 domain
rpl-11.2_Intestine_anterior	0	1.77325	0.976	0.548	0	Intestine_anterior	rpl-11.2	0	1.7739	0.952	0.455	0	4519.06	6597.49	860.249	141	134	142	2273.05	2918.49	490.917	140	98	137	0.295633	0.275983	TRUE	TRUE	TRUE	TRUE	2	OG0000929	Ribosome	Ribosome: subunit	Ribosome: subunit
rpl-5_Intestine_anterior	0	1.77145	0.982	0.571	0	Intestine_anterior	rpl-5	0	1.80756	0.937	0.41	0	4278.78	6331.16	833.709	142	136	142	2011.23	2731.36	409.779	124	65	134	0.279705	0.303152	TRUE	TRUE	TRUE	TRUE	1	OG0010655	Ribosome	Ribosome: subunit	Ribosome: subunit
rack-1_Intestine_anterior	0	1.77144	0.968	0.554	0	Intestine_anterior	rack-1	0	1.73573	0.948	0.426	0	4086.22	6040.32	769.7	142	129	142	1988.61	2741.41	419.558	122	72	133	0.289726	0.305785	TRUE	TRUE	TRUE	TRUE	1	OG0002223	Signaling	Signaling: small GTPase	Signaling: small GTPase: Rho/Rac
vha-8_Intestine_anterior	0	1.77101	0.908	0.267	0	Intestine_anterior	vha-8	6.63916e-222	1.0582	0.839	0.271	1.48724e-217	1252.28	7121.99	316.034	141	116	142	604.727	2549.25	246.885	140	111	137	0.383698	0.321188	TRUE	TRUE	TRUE	TRUE	1	OG0005514	Lysosome	Lysosome: Vacuolar ATPase	Lysosome: Vacuolar ATPase
F55G11.8_Intestine_anterior	0	1.77054	0.642	0.014	0	Intestine_anterior	F55G11.8	NA	NA	NA	NA	NA	266.721	483.321	10.6153	0	0	0	NA	#NAME?	NA	0	0	0	0.842718	NA	FALSE	FALSE	FALSE	FALSE	10	OG0000364	Stress response	Stress response: pathogen	Stress response: pathogen: CUB
cgt-3_Intestine_anterior	0	1.7687	0.834	0.088	0	Intestine_anterior	cgt-3	0	1.53131	0.769	0.083	0	406.259	721.719	65.7105	48	29	134	337.291	376.983	60.0056	33	14	114	0.419772	0.355813	TRUE	TRUE	TRUE	TRUE	3	OG0002492	Metabolism	Metabolism: lipid	Metabolism: lipid: sphingolipid
rps-9_Intestine_anterior	0	1.76263	0.986	0.573	0	Intestine_anterior	rps-9	0	1.74583	0.952	0.448	0	6194.16	9623.82	1163.37	142	130	142	2257.73	3324.97	483.541	135	78	137	0.298811	0.286977	TRUE	TRUE	TRUE	TRUE	1	OG0008356	Ribosome	Ribosome: subunit	Ribosome: subunit
rla-0_Intestine_anterior	0	1.76211	0.979	0.586	0	Intestine_anterior	rla-0	0	1.80927	0.96	0.505	0	6859.74	8660.48	1242.63	141	134	142	3074.48	3828.23	635.816	136	107	137	0.294809	0.284624	TRUE	TRUE	TRUE	TRUE	1	OG0003445	Ribosome	Ribosome: subunit	Ribosome: subunit
lurp-1_Intestine_anterior	0	1.75992	0.667	0.023	0	Intestine_anterior	lurp-1	0	0.593193	0.206	0.007	0	311.136	1418.67	44.3587	14	10	87	59.6559	828.502	22.6028	12	8	47	0.709827	0.756224	FALSE	TRUE	TRUE	TRUE	1	OG0010689	Transmembrane protein	Transmembrane protein: unassigned	Transmembrane protein: unassigned
clec-42_Intestine_anterior	0	1.75847	0.517	0.002	0	Intestine_anterior	clec-42	NA	NA	NA	NA	NA	239.81	239.81	2.11032	0	0	0	NA	#NAME?	NA	0	0	0	0.94274	NA	FALSE	FALSE	FALSE	TRUE	2	OG0003847	Stress response	Stress response: C-type Lectin	Stress response: C-type Lectin
mth-1_Intestine_anterior	0	1.75829	0.573	0.006	0	Intestine_anterior	mth-1	0	0.816314	0.284	0.001	0	244.786	244.786	4.31935	4	4	17	77.115	126.375	1.41795	3	2	8	0.917147	0.955275	FALSE	TRUE	TRUE	TRUE	1	OG0006058	Transmembrane protein	Transmembrane protein: seven transmembrane receptor	Transmembrane protein: seven transmembrane receptor: unassigned
rpl-3_Intestine_anterior	0	1.75143	0.977	0.561	0	Intestine_anterior	rpl-3	0	1.77241	0.963	0.448	0	4807.87	8020.73	919.179	141	116	142	2291.8	3318.51	491.406	135	79	137	0.305255	0.287886	TRUE	TRUE	TRUE	TRUE	1	OG0010936	Ribosome	Ribosome: subunit	Ribosome: subunit
rps-5_Intestine_anterior	0	1.75121	0.984	0.574	0	Intestine_anterior	rps-5	0	1.62345	0.954	0.469	0	4868.12	7150.83	945.384	142	130	142	2117.42	3012.42	480.405	131	79	136	0.288382	0.281876	TRUE	TRUE	TRUE	TRUE	1	OG0007300	Ribosome	Ribosome: subunit	Ribosome: subunit
rpl-2_Intestine_anterior	0	1.74733	0.98	0.582	0	Intestine_anterior	rpl-2	0	1.87059	0.969	0.455	0	4032.47	5781	818.38	142	138	142	2542.21	3197.53	504.528	125	85	132	0.266453	0.290219	TRUE	TRUE	TRUE	TRUE	1	OG0006666	Ribosome	Ribosome: subunit	Ribosome: subunit
dhrs-4_Intestine_anterior	0	1.74423	0.753	0.023	0	Intestine_anterior	dhrs-4	0	1.43741	0.713	0.042	0	261.156	261.156	10.1927	8	7	53	231.081	313.019	16.3665	9	9	41	0.724657	0.707968	TRUE	TRUE	TRUE	TRUE	1	OG0002853	Metabolism	Metabolism: short chain dehydrogenase	Metabolism: short chain dehydrogenase
C05D12.3_Intestine_anterior	0	1.73495	0.659	0.006	0	Intestine_anterior	C05D12.3	NA	NA	NA	NA	NA	238.321	238.321	3.52627	0	0	0	NA	#NAME?	NA	0	0	0	0.92739	NA	FALSE	FALSE	TRUE	TRUE	2	OG0001038	Metabolism	Metabolism: amino sugar	Metabolism: amino sugar
rps-4_Intestine_anterior	0	1.72588	0.976	0.552	0	Intestine_anterior	rps-4	0	1.61519	0.943	0.448	0	4010.12	6461.75	785.504	142	127	142	1969.15	3070.94	472.866	134	82	136	0.290522	0.273132	TRUE	TRUE	TRUE	TRUE	1	OG0005710	Ribosome	Ribosome: subunit	Ribosome: subunit
C25F9.5_Intestine_anterior	0	1.72264	0.677	0.013	0	Intestine_anterior	C25F9.5	NA	NA	NA	NA	NA	248.454	526.499	8.55275	0	0	0	NA	#NAME?	NA	0	0	0	0.820852	NA	FALSE	FALSE	NA	NA	NA	NA	Unassigned	Unassigned	Unassigned
M04C3.1_Intestine_anterior	0	1.72079	0.74	0.019	0	Intestine_anterior	M04C3.1	NA	NA	NA	NA	NA	269.837	1072.47	17.4733	0	0	0	NA	#NAME?	NA	0	0	0	0.788248	NA	FALSE	FALSE	NA	NA	NA	NA	Unassigned	Unassigned	Unassigned
lron-7_Intestine_anterior	0	1.71746	0.79	0.041	0	Intestine_anterior	lron-7	0	1.91692	0.803	0.045	0	303.175	466.879	31.8969	17	6	119	387.342	529.734	35.1105	15	5	89	0.495026	0.557607	TRUE	TRUE	TRUE	TRUE	1	OG0011733	Transmembrane protein	Transmembrane protein: unassigned	Transmembrane protein: unassigned
K08E3.5_Intestine_anterior	0	1.71498	0.869	0.168	0	Intestine_anterior	K08E3.5	0	1.6339	0.713	0.067	0	602.713	602.713	95.8178	97	44	141	359.562	704.316	59.282	37	27	109	0.304576	0.445079	TRUE	TRUE	TRUE	TRUE	1	OG0007539	NA	NA	NA
mans-2_Intestine_anterior	0	1.71167	0.818	0.049	0	Intestine_anterior	mans-2	0	1.58213	0.749	0.052	0	320.991	544.946	44.8856	39	19	120	301.139	483.593	53.3802	33	16	96	0.483109	0.476823	TRUE	TRUE	TRUE	TRUE	1	OG0005255	Trafficking	Trafficking: ER/Golgi	Trafficking: ER/Golgi: mannosidase
scav-6_Intestine_anterior	0	1.71003	0.697	0.016	0	Intestine_anterior	scav-6	0	1.08324	0.514	0.01	0	250.751	431.806	9.94341	4	4	38	120.273	259.155	5.97796	4	4	20	0.809831	0.843415	TRUE	TRUE	TRUE	TRUE	1	OG0001932	Transmembrane protein	Transmembrane protein: unassigned	Transmembrane protein: unassigned
rps-7_Intestine_anterior	0	1.70631	0.977	0.552	0	Intestine_anterior	rps-7	6.01549e-302	1.5905	0.944	0.45	1.34753e-297	4455.26	7633.84	885.64	142	134	142	1908.43	3182.89	469.221	133	92	137	0.292563	0.27129	TRUE	TRUE	TRUE	TRUE	1	OG0006676	Ribosome	Ribosome: subunit	Ribosome: subunit
T24C4.4_Intestine_anterior	0	1.70553	0.547	0.009	0	Intestine_anterior	T24C4.4	0	1.72447	0.602	0.021	0	238.413	238.413	5.83302	5	4	31	270.622	403.822	15.5994	5	5	40	0.844627	0.745005	TRUE	TRUE	FALSE	TRUE	2	OG0000362	Stress response	Stress response: pathogen	Stress response: pathogen: unassigned
pgp-1_Intestine_anterior	0	1.6999	0.45	0.004	0	Intestine_anterior	pgp-1	NA	NA	NA	NA	NA	228.159	228.159	2.81275	4	3	11	1.76185	30.3298	0.669748	1	0	6	0.940256	0.948664	FALSE	TRUE	TRUE	TRUE	1	OG0008530	Transmembrane transport	Transmembrane transport: ABC	Transmembrane transport: ABC
kreg-1_Intestine_anterior	0	1.69985	0.414	0.01	0	Intestine_anterior	kreg-1	NA	NA	NA	NA	NA	245.14	245.14	7.5097	0	0	0	NA	#NAME?	NA	0	0	0	0.741988	NA	FALSE	FALSE	FALSE	FALSE	2	OG0003161	Stress response	Stress response: heavy metal	Stress response: heavy metal
M28.8_Intestine_anterior	0	1.69874	0.511	0.013	0	Intestine_anterior	M28.8	0	1.69694	0.518	0.01	0	244.005	387.957	9.76294	5	5	29	242.058	473.413	9.00534	5	4	22	0.828361	0.858769	TRUE	TRUE	TRUE	TRUE	1	OG0001225	Transmembrane protein	Transmembrane protein: unassigned	Transmembrane protein: unassigned
C35A11.4_Intestine_anterior	0	1.69693	0.515	0.005	0	Intestine_anterior	C35A11.4	0	0.359925	0.108	0.002	0	229.627	229.627	3.61353	4	4	10	29.0626	119.38	1.75515	4	3	6	0.936076	0.951528	FALSE	TRUE	TRUE	TRUE	1	OG0002321	Transmembrane transport	Transmembrane transport: solute carrier	Transmembrane transport: solute carrier
rpl-10_Intestine_anterior	0	1.69599	0.977	0.573	0	Intestine_anterior	rpl-10	0	1.64016	0.952	0.488	0	4905.09	8041.18	975.761	142	133	142	2639.32	3593.72	624.578	136	98	134	0.284891	0.280961	TRUE	TRUE	TRUE	TRUE	1	OG0008785	Ribosome	Ribosome: subunit	Ribosome: subunit
gcs-1_Intestine_anterior	0	1.69552	0.795	0.092	0	Intestine_anterior	gcs-1	0	0.862391	0.586	0.073	0	391.889	391.889	63.2103	46	29	136	156.202	253.167	53.1587	33	24	116	0.385358	0.352141	FALSE	TRUE	TRUE	TRUE	1	OG0009368	Metabolism	Metabolism: 1CC	Metabolism: 1CC: transsulfuration
C08B6.11_Intestine_anterior	0	1.69387	0.688	0.013	0	Intestine_anterior	C08B6.11	NA	NA	NA	NA	NA	237.664	272.097	6.79008	0	0	0	NA	#NAME?	NA	0	0	0	0.831168	NA	FALSE	FALSE	FALSE	FALSE	5	OG0009841	Transmembrane protein	Transmembrane protein: unassigned	Transmembrane protein: unassigned
sma-5_Intestine_anterior	0	1.68875	0.771	0.064	0	Intestine_anterior	sma-5	0	1.14057	0.536	0.027	0	350.564	661.874	52.6964	34	28	102	149.529	301.578	19.4095	17	11	51	0.555027	0.691329	TRUE	TRUE	TRUE	TRUE	1	OG0009265	Signaling	Signaling: MAPK	Signaling: MAPK
rps-2_Intestine_anterior	0	1.68759	0.949	0.51	0	Intestine_anterior	rps-2	0	1.55979	0.945	0.402	0	2996.14	5071.96	603.398	141	110	142	1481.19	2198.03	339.21	119	66	133	0.29388	0.295532	TRUE	TRUE	TRUE	TRUE	1	OG0010128	Ribosome	Ribosome: subunit	Ribosome: subunit
rpl-6_Intestine_anterior	0	1.68601	0.972	0.57	0	Intestine_anterior	rpl-6	4.86736e-273	1.41874	0.943	0.43	1.09034e-268	4110.42	6994.7	839.728	142	137	142	1497.75	2690.42	405.819	127	76	136	0.280777	0.269455	TRUE	TRUE	TRUE	TRUE	1	OG0006621	Ribosome	Ribosome: subunit	Ribosome: subunit
lap-1_Intestine_anterior	0	1.68391	0.717	0.105	0	Intestine_anterior	lap-1	0	1.7303	0.829	0.138	0	405.304	413.996	59.7328	45	18	138	536.705	536.705	84.3324	60	21	124	0.381427	0.345982	TRUE	TRUE	TRUE	TRUE	1	OG0004975	Proteolysis general	Proteolysis general: metallopeptidase	Proteolysis general: metallopeptidase
rps-0_Intestine_anterior	0	1.67807	0.961	0.525	0	Intestine_anterior	rps-0	0	1.73244	0.955	0.454	0	2991.65	4259.93	612.612	142	125	142	2206.8	2849.01	478.896	136	89	135	0.280961	0.286699	TRUE	TRUE	TRUE	TRUE	1	OG0007281	Ribosome	Ribosome: subunit	Ribosome: subunit
alh-13_Intestine_anterior	0	1.67432	0.739	0.04	0	Intestine_anterior	alh-13	0	2.27926	0.745	0.042	0	289.045	552.59	19.8373	10	6	78	534.175	563.775	28.9843	8	5	58	0.656005	0.640036	TRUE	TRUE	TRUE	TRUE	1	OG0009735	Metabolism	Metabolism: amino acid	Metabolism: amino acid: synthesis
rps-8_Intestine_anterior	0	1.67089	0.959	0.561	0	Intestine_anterior	rps-8	0	1.68303	0.956	0.489	0	4395.04	6889.55	882.455	142	135	142	2546.17	3710.2	577.786	136	95	135	0.283217	0.28118	TRUE	TRUE	TRUE	TRUE	1	OG0002917	Ribosome	Ribosome: subunit	Ribosome: subunit
ech-3_Intestine_anterior	0	1.67048	0.803	0.086	0	Intestine_anterior	ech-3	2.80882e-21	-0.456134	0.26	0.119	6.29204e-17	351.617	386.645	36.4903	40	16	129	33.1187	517.179	64.6942	52	33	111	0.455954	0.417063	FALSE	TRUE	TRUE	TRUE	1	OG0002920	Metabolism	Metabolism: lipid	Metabolism: lipid: beta oxidation
eef-1A.1_Intestine_anterior	0	1.66972	0.98	0.679	0	Intestine_anterior	eef-1A.1	NA	NA	NA	NA	NA	8242.34	10947.2	1752.19	142	141	142	0.456395	5.29807	0.192368	0	0	4	0.275507	0.955473	FALSE	TRUE	FALSE	FALSE	2	OG0000756	Ribosome	Ribosome: EIF	Ribosome: EIF
ZK550.6_Intestine_anterior	0	1.6653	0.772	0.061	0	Intestine_anterior	ZK550.6	0	0.75999	0.421	0.034	0	343.333	901.408	34.3067	11	10	112	110.058	666.868	16.6752	8	6	42	0.550284	0.68809	FALSE	TRUE	TRUE	TRUE	2	OG0000653	Metabolism	Metabolism: unassigned	Metabolism: unassigned
trx-3_Intestine_anterior	0	1.66388	0.67	0.016	0	Intestine_anterior	trx-3	0	0.676483	0.265	0.005	0	240.255	488.645	9.38431	4	4	46	62.1514	101.773	3.47407	5	4	14	0.765849	0.884149	FALSE	TRUE	TRUE	TRUE	1	OG0009908	Stress response	Stress response: unassigned	Stress response: unassigned
K04A8.1_Intestine_anterior	0	1.66309	0.769	0.028	0	Intestine_anterior	K04A8.1	NA	NA	NA	NA	NA	270.444	966.36	33.3056	12	10	60	0.568978	779.542	7.14851	3	3	14	0.755683	0.934481	FALSE	TRUE	FALSE	TRUE	6	OG0000186	Stress response	Stress response: pathogen	Stress response: pathogen: unassigned
rpl-4_Intestine_anterior	0	1.66069	0.958	0.493	0	Intestine_anterior	rpl-4	0	1.77001	0.956	0.419	0	2606.42	4558.46	534.618	141	110	142	1984.74	2643.76	403.921	126	70	138	0.296416	0.305675	TRUE	TRUE	TRUE	TRUE	1	OG0007329	Ribosome	Ribosome: subunit	Ribosome: subunit
rpia-1_Intestine_anterior	0	1.65318	0.687	0.049	0	Intestine_anterior	rpia-1	0	0.278096	0.377	0.05	0	289.689	292.939	25.5437	11	6	126	53.2824	115.062	21.1888	10	6	84	0.493125	0.459785	FALSE	TRUE	TRUE	TRUE	1	OG0006307	Metabolism	Metabolism: nucleotide	Metabolism: nucleotide
F56C9.8_Intestine_anterior	0	1.65267	0.79	0.06	0	Intestine_anterior	F56C9.8	0	1.075	0.529	0.046	0	555.081	6662.61	301.364	27	25	115	207.478	1695.56	98.1715	26	23	95	0.637113	0.564535	TRUE	TRUE	TRUE	TRUE	1	OG0006926	Transmembrane protein	Transmembrane protein: unassigned	Transmembrane protein: unassigned
rps-14_Intestine_anterior	0	1.64869	0.963	0.55	0	Intestine_anterior	rps-14	5.66858e-272	1.44089	0.947	0.469	1.26982e-267	4118.18	6341.17	879.176	142	134	142	1861.57	3287.51	505.022	137	97	134	0.279979	0.255546	TRUE	TRUE	TRUE	TRUE	1	OG0006306	Ribosome	Ribosome: subunit	Ribosome: subunit
M01G12.9_Intestine_anterior	0	1.64461	0.626	0.014	0	Intestine_anterior	M01G12.9	NA	NA	NA	NA	NA	233.827	238.166	7.44304	0	0	0	NA	#NAME?	NA	0	0	0	0.802101	NA	FALSE	FALSE	FALSE	TRUE	6	OG0001031	Unassigned	Unassigned	Unassigned: regulated by multiple stresses
let-522_Intestine_anterior	0	1.64414	0.802	0.062	0	Intestine_anterior	let-522	0	1.5209	0.803	0.073	0	368.58	1907.72	133.773	25	23	120	385.801	1480.97	140.286	23	19	96	0.593779	0.54208	TRUE	TRUE	TRUE	TRUE	1	OG0006327	Development	Development: somatic	Development: somatic
F08G2.5_Intestine_anterior	0	1.63563	0.488	0.012	0	Intestine_anterior	F08G2.5	NA	NA	NA	NA	NA	235.214	235.214	8.62779	0	0	0	NA	#NAME?	NA	0	0	0	0.725991	NA	FALSE	FALSE	NA	NA	NA	NA	Stress response	Stress response: pathogen	Stress response: pathogen: unassigned
rps-12_Intestine_anterior	0	1.6348	0.951	0.465	0	Intestine_anterior	rps-12	1.55149e-256	1.40655	0.921	0.4	3.4755e-252	2245.6	3704.62	499.637	142	119	142	1329.24	1902.32	328.958	122	72	133	0.284398	0.282741	TRUE	TRUE	TRUE	TRUE	1	OG0010139	Ribosome	Ribosome: subunit	Ribosome: subunit
F27D4.1_Intestine_anterior	0	1.63382	0.844	0.149	0	Intestine_anterior	F27D4.1	0	0.98528	0.699	0.111	0	470.545	470.545	91.6723	93	44	142	224.752	291.572	48.0523	36	17	103	0.287883	0.405094	FALSE	TRUE	TRUE	TRUE	1	OG0002420	Metabolism	Metabolism: mitochondria	Metabolism: mitochondria: unassigned
swt-6_Intestine_anterior	0	1.62649	0.543	0.008	0	Intestine_anterior	swt-6	NA	NA	NA	NA	NA	218.392	218.392	4.51641	0	0	0	NA	#NAME?	NA	0	0	0	0.851861	NA	FALSE	FALSE	TRUE	FALSE	2	OG0001116	Transmembrane transport	Transmembrane transport: sugar	Transmembrane transport: sugar
T04F8.7_Intestine_anterior	0	1.62618	0.667	0.011	0	Intestine_anterior	T04F8.7	0	0.457823	0.183	0.004	0	224.897	322.307	9.0084	6	4	43	39.8762	478.978	6.73789	5	4	18	0.80506	0.879669	FALSE	TRUE	TRUE	TRUE	1	OG0004477	Unassigned	Unassigned	Unassigned: regulated by multiple stresses
plc-2_Intestine_anterior	0	1.62578	0.75	0.025	0	Intestine_anterior	plc-2	0	0.615124	0.367	0.006	0	240.122	240.122	9.93438	8	6	53	55.8324	94.7043	2.60545	5	4	13	0.737619	0.905961	FALSE	TRUE	TRUE	TRUE	1	OG0010067	Signaling	Signaling: lipid	Signaling: lipid: phospholipase C
T01E8.8_Intestine_anterior	0	1.62437	0.682	0.023	0	Intestine_anterior	T01E8.8	0	0.776713	0.352	0.007	0	303.895	4950.06	113.142	17	13	97	78.2084	713.8	13.6888	9	9	20	0.684441	0.867277	FALSE	TRUE	TRUE	TRUE	1	OG0001656	Unassigned	Unassigned	Unassigned
F16F9.4_Intestine_anterior	0	1.62125	0.586	0.026	0	Intestine_anterior	F16F9.4	0	0.924703	0.469	0.029	0	244.467	244.467	17.0744	13	6	54	119.938	790.514	24.2493	11	8	48	0.710406	0.708829	FALSE	TRUE	TRUE	TRUE	1	OG0007443	Metabolism	Metabolism: unassigned	Metabolism: unassigned
rpl-15_Intestine_anterior	0	1.62049	0.973	0.533	0	Intestine_anterior	rpl-15	0	1.70589	0.952	0.419	0	2967.88	4976.72	657.771	142	124	142	1932.75	2845.03	427.762	125	69	136	0.278744	0.291815	TRUE	TRUE	TRUE	TRUE	1	OG0010979	Ribosome	Ribosome: subunit	Ribosome: subunit
dct-18_Intestine_anterior	0	1.61772	0.519	0.051	0	Intestine_anterior	dct-18	0	2.63402	0.775	0.033	0	533.235	7050.54	149.67	10	6	137	774.9	2738.8	63.5644	7	4	90	0.576248	0.638939	TRUE	TRUE	TRUE	TRUE	1	OG0007728	Unassigned	Unassigned	Unassigned
crt-1_Intestine_anterior	0	1.6148	0.998	0.59	0	Intestine_anterior	crt-1	0	1.82718	0.985	0.554	0	6341.04	10028.9	2092.49	142	139	142	4257.44	5621.83	1006.79	142	139	140	0.209364	0.249494	TRUE	TRUE	TRUE	TRUE	1	OG0009460	Chaperone	Chaperone: unassigned	Chaperone: unassigned
mel-32_Intestine_anterior	0	1.61352	0.798	0.083	0	Intestine_anterior	mel-32	0	0.81912	0.609	0.085	0	343.641	384.551	42.4535	21	10	134	152.318	290.062	27.8904	11	10	67	0.440409	0.562256	FALSE	TRUE	TRUE	TRUE	1	OG0009994	Metabolism	Metabolism: 1CC	Metabolism: 1CC: folate
rpl-19_Intestine_anterior	0	1.60784	0.974	0.585	0	Intestine_anterior	rpl-19	7.02565e-279	1.47552	0.954	0.5	1.57382e-274	4033.89	6173.98	914.356	142	141	142	2205.63	2795.83	589.091	138	116	136	0.255408	0.2383	TRUE	TRUE	TRUE	TRUE	1	OG0009237	Ribosome	Ribosome: subunit	Ribosome: subunit
odc-1_Intestine_anterior	0	1.60439	0.778	0.057	0	Intestine_anterior	odc-1	0	1.25059	0.712	0.076	0	311.229	738.973	29.611	13	7	107	261.678	589.555	32.9077	12	9	71	0.564161	0.602418	TRUE	TRUE	TRUE	TRUE	1	OG0005713	Metabolism	Metabolism: polyamine	Metabolism: polyamine
rpl-7_Intestine_anterior	0	1.60248	0.972	0.573	0	Intestine_anterior	rpl-7	3.95098e-297	1.59376	0.951	0.484	8.85058e-293	4047.84	6658.13	864.671	142	133	142	2243.5	3194.29	531.524	139	101	139	0.278387	0.265697	TRUE	TRUE	TRUE	TRUE	1	OG0008980	Ribosome	Ribosome: subunit	Ribosome: subunit
cdf-2_Intestine_anterior	0	1.60091	0.707	0.022	0	Intestine_anterior	cdf-2	0	1.4732	0.653	0.026	0	237.632	491.954	16.9188	5	5	52	213.598	372.92	12.3398	4	4	39	0.765054	0.765302	TRUE	TRUE	TRUE	TRUE	1	OG0006765	Transmembrane protein	Transmembrane protein: unassigned	Transmembrane protein: unassigned
C29F9.2_Intestine_anterior	0	1.59886	0.634	0.014	0	Intestine_anterior	C29F9.2	NA	NA	NA	NA	NA	222.017	246.449	8.24173	0	0	0	NA	#NAME?	NA	0	0	0	0.714932	NA	FALSE	FALSE	NA	NA	NA	NA	Unassigned	Unassigned	Unassigned
C50B8.5_Intestine_anterior	0	1.59585	0.744	0.027	0	Intestine_anterior	C50B8.5	0	2.27022	0.769	0.021	0	257.25	812.516	31.6043	17	15	91	468.26	1662.03	36.1338	12	8	57	0.665348	0.74164	TRUE	TRUE	TRUE	TRUE	1	OG0010640	Transmembrane protein	Transmembrane protein: unassigned	Transmembrane protein: unassigned
rpl-1_Intestine_anterior	0	1.59492	0.974	0.539	0	Intestine_anterior	rpl-1	0	1.64239	0.951	0.405	0	3263.43	5433.58	718.145	142	128	142	1631.73	2220.75	377.719	125	70	134	0.282367	0.294175	TRUE	TRUE	TRUE	TRUE	1	OG0008982	Ribosome	Ribosome: subunit	Ribosome: subunit
cyp-37A1_Intestine_anterior	0	1.59487	0.617	0.011	0	Intestine_anterior	cyp-37A1	NA	NA	NA	NA	NA	213.614	309.395	6.15306	4	4	18	14.656	50.3827	0.695781	4	1	5	0.892164	0.970051	FALSE	TRUE	TRUE	TRUE	1	OG0007022	Stress response	Stress response: detoxification	Stress response: detoxification: CYP
Y71F9B.9_Intestine_anterior	0	1.5923	0.636	0.073	0	Intestine_anterior	Y71F9B.9	0	1.94805	0.687	0.038	0	375.96	792.969	46.3452	15	10	132	393.587	791.364	27.9765	7	5	72	0.518514	0.645314	TRUE	TRUE	TRUE	TRUE	1	OG0003936	Metabolism	Metabolism: lipid	Metabolism: lipid: beta oxidation
rpl-16_Intestine_anterior	0	1.59183	0.97	0.568	0	Intestine_anterior	rpl-16	2.11933e-269	1.44877	0.947	0.486	4.7475e-265	3766.08	6178.46	822.279	142	134	142	1963.59	3212.02	540.99	136	101	134	0.278193	0.254065	TRUE	TRUE	TRUE	TRUE	1	OG0012124	Ribosome	Ribosome: subunit	Ribosome: subunit
rps-1_Intestine_anterior	0	1.58947	0.982	0.59	0	Intestine_anterior	rps-1	0	1.74368	0.941	0.43	0	4735.3	7563.57	1002.97	142	138	142	2082.74	3151.92	464.444	135	82	134	0.277374	0.282268	TRUE	TRUE	TRUE	TRUE	1	OG0007715	Ribosome	Ribosome: subunit	Ribosome: subunit
pqm-1_Intestine_anterior	0	1.58887	0.71	0.021	0	Intestine_anterior	pqm-1	0	1.46387	0.653	0.026	0	229.74	286.726	13.4516	5	5	63	218.765	429.504	15.2717	5	5	34	0.715231	0.740041	TRUE	TRUE	TRUE	TRUE	1	OG0011998	Nucleic acid	Nucleic acid: binding	Nucleic acid: binding: zinc finger
prx-13_Intestine_anterior	0	1.58789	0.732	0.038	0	Intestine_anterior	prx-13	0	1.14736	0.628	0.04	0	247.547	247.547	14.4955	10	10	76	164.478	171.193	17.0268	11	7	64	0.672001	0.587838	TRUE	TRUE	TRUE	TRUE	1	OG0008957	Peroxisome	Peroxisome: biogenesis	Peroxisome: biogenesis
K02D7.1_Intestine_anterior	0	1.58519	0.552	0.026	0	Intestine_anterior	K02D7.1	0	2.3604	0.775	0.027	0	252.622	1166.21	25.4108	5	4	89	495.299	495.299	16.7382	5	4	38	0.652299	0.745943	TRUE	TRUE	TRUE	TRUE	1	OG0004309	Metabolism	Metabolism: nucleotide	Metabolism: nucleotide
ugt-48_Intestine_anterior	0	1.58304	0.716	0.015	0	Intestine_anterior	ugt-48	0	1.86709	0.549	0.009	0	214.201	408.504	8.11691	4	4	30	279.213	458.627	9.45589	4	4	21	0.837436	0.840294	TRUE	TRUE	TRUE	TRUE	3	OG0000523	Stress response	Stress response: detoxification	Stress response: detoxification: ugt
Y53F4B.39_Intestine_anterior	0	1.5786	0.742	0.059	0	Intestine_anterior	Y53F4B.39	NA	NA	NA	NA	NA	318.879	1795.65	41.155	15	13	113	61.1669	720.258	42.88	25	13	100	0.629917	0.47428	FALSE	TRUE	TRUE	TRUE	1	OG0005039	Unassigned	Unassigned	Unassigned
rps-3_Intestine_anterior	0	1.57786	0.977	0.6	0	Intestine_anterior	rps-3	3.19931e-300	1.55255	0.947	0.427	7.16678e-296	4558.95	7288.95	993.054	142	137	142	1688.18	2595.06	414.185	132	79	135	0.266529	0.271864	TRUE	TRUE	TRUE	TRUE	1	OG0008427	Ribosome	Ribosome: subunit	Ribosome: subunit
C18C4.5_Intestine_anterior	0	1.57319	0.807	0.12	0	Intestine_anterior	C18C4.5	0	1.78545	0.857	0.109	0	495.166	1708.6	130.739	92	41	142	543.591	1943.84	102.675	53	27	119	0.415652	0.470461	TRUE	TRUE	FALSE	TRUE	2	OG0001442	NA	NA	NA
mct-3_Intestine_anterior	0	1.57239	0.728	0.082	0	Intestine_anterior	mct-3	0	1.26687	0.452	0.04	0	376.706	377.134	37.0193	32	21	91	207.688	239.466	26.3224	23	18	73	0.538714	0.533608	TRUE	TRUE	TRUE	TRUE	1	OG0002888	Transmembrane transport	Transmembrane transport: monocarboxylate	Transmembrane transport: monocarboxylate
mct-6_Intestine_anterior	0	1.56953	0.736	0.108	0	Intestine_anterior	mct-6	0	1.87272	0.884	0.153	0	417.238	1459.85	64.2644	30	22	126	704.052	1406.95	99.8932	38	27	119	0.556864	0.457661	TRUE	TRUE	TRUE	TRUE	1	OG0001419	Transmembrane transport	Transmembrane transport: monocarboxylate	Transmembrane transport: monocarboxylate
rpl-13_Intestine_anterior	0	1.56684	0.973	0.595	0	Intestine_anterior	rpl-13	8.84784e-304	1.60133	0.951	0.456	1.98201e-299	5131.2	8151.34	1116.44	142	140	142	1977.15	2942.89	479.946	134	93	137	0.272303	0.26746	TRUE	TRUE	TRUE	TRUE	1	OG0007565	Ribosome	Ribosome: subunit	Ribosome: subunit
prx-11_Intestine_anterior	0	1.56506	0.609	0.017	0	Intestine_anterior	prx-11	NA	NA	NA	NA	NA	214.055	214.055	7.73813	7	4	46	11.7817	36.6186	1.72546	2	1	12	0.742216	0.88708	FALSE	TRUE	TRUE	TRUE	1	OG0009638	Stress response	Stress response: pathogen	Stress response: pathogen: unassigned
sgk-1_Intestine_anterior	0	1.56237	0.702	0.026	0	Intestine_anterior	sgk-1	0	1.37183	0.515	0.024	0	234.562	400.657	19.279	5	5	83	194.556	423.869	10.8356	4	4	34	0.653173	0.765441	TRUE	TRUE	TRUE	TRUE	1	OG0004372	Signaling	Signaling: MAPK	Signaling: MAPK
oac-14_Intestine_anterior	0	1.56037	0.524	0.005	0	Intestine_anterior	oac-14	0	2.51064	0.654	0.019	0	200.188	223.604	3.0622	3	3	12	551.045	992.565	18.2364	4	4	37	0.932613	0.797855	TRUE	TRUE	TRUE	TRUE	8	OG0000052	Metabolism	Metabolism: lipid	Metabolism: lipid: o-acyl transferase
irg-3_Intestine_anterior	0	1.56001	0.586	0.009	0	Intestine_anterior	irg-3	0	2.02374	0.601	0.016	0	203.351	217.132	5.3656	4	4	16	341.277	564.803	14.5593	5	4	38	0.889262	0.787996	TRUE	TRUE	TRUE	TRUE	1	OG0009561	Stress response	Stress response: pathogen	Stress response: pathogen: unassigned
C04G6.5_Intestine_anterior	0	1.5598	0.553	0.011	0	Intestine_anterior	C04G6.5	0	2.47779	0.633	0.029	0	213.244	394.73	9.90407	6	6	53	621.892	1889.85	51.9955	13	7	74	0.746351	0.649517	TRUE	TRUE	TRUE	TRUE	1	OG0021051	Stress response	Stress response: pathogen	Stress response: pathogen: unassigned
rps-6_Intestine_anterior	0	1.55623	0.955	0.462	0	Intestine_anterior	rps-6	0	1.56528	0.922	0.36	0	2071.66	3503.52	456.961	140	83	142	1303.5	1989.89	308.846	108	62	133	0.292147	0.294654	TRUE	TRUE	TRUE	TRUE	1	OG0007686	Ribosome	Ribosome: subunit	Ribosome: subunit
fbxa-59_Intestine_anterior	0	1.55011	0.689	0.014	0	Intestine_anterior	fbxa-59	NA	NA	NA	NA	NA	207.532	284.152	7.02778	0	0	0	NA	#NAME?	NA	0	0	0	0.810517	NA	FALSE	FALSE	FALSE	TRUE	87	OG0000081	Proteolysis proteasome	Proteolysis proteasome: E3	Proteolysis proteasome: E3: F box
zipt-2.1_Intestine_anterior	0	1.54802	0.695	0.018	0	Intestine_anterior	zipt-2.1	0	1.07357	0.564	0.014	0	210.124	292.145	9.65047	9	7	36	119.998	121.393	6.17616	6	5	26	0.818726	0.828934	TRUE	TRUE	TRUE	TRUE	2	OG0000687	Transmembrane transport	Transmembrane transport: solute carrier	Transmembrane transport: solute carrier
hyl-1_Intestine_anterior	0	1.54516	0.78	0.082	0	Intestine_anterior	hyl-1	0	1.57534	0.761	0.057	0	365.1	745.869	121.674	34	27	123	303.125	543.956	60.4608	28	22	96	0.500126	0.462896	TRUE	TRUE	TRUE	TRUE	1	OG0005875	Metabolism	Metabolism: lipid	Metabolism: lipid: sphingolipid
F48D6.4_Intestine_anterior	0	1.54467	0.898	0.294	0	Intestine_anterior	F48D6.4	0	1.8194	0.839	0.214	0	1744.76	3499.78	319.692	138	58	142	2627.98	8508.7	546.2	116	38	132	0.359151	0.411332	TRUE	TRUE	TRUE	TRUE	1	OG0004539	Unassigned	Unassigned	Unassigned: regulated by multiple stresses
Y34F4.5_Intestine_anterior	0	1.54309	0.726	0.031	0	Intestine_anterior	Y34F4.5	NA	NA	NA	NA	NA	232.755	322.997	16.8835	0	0	0	NA	#NAME?	NA	0	0	0	0.610049	NA	FALSE	FALSE	NA	NA	NA	NA	Transmembrane protein	Transmembrane protein: unassigned	Transmembrane protein: unassigned
spp-8_Intestine_anterior	0	1.54124	0.628	0.007	0	Intestine_anterior	spp-8	0	0.365782	0.197	0.001	0	200.758	299.55	4.76771	3	3	16	29.227	115.423	1.58294	3	2	4	0.899552	0.949781	FALSE	TRUE	TRUE	TRUE	1	OG0009158	Stress response	Stress response: pathogen	Stress response: pathogen: saposin
gdh-1_Intestine_anterior	0	1.54068	0.856	0.175	0	Intestine_anterior	gdh-1	0	1.43248	0.796	0.141	0	585.26	910.099	125.909	100	51	139	437.835	783.832	84.9744	44	34	110	0.325605	0.427603	TRUE	TRUE	TRUE	TRUE	1	OG0005596	Metabolism	Metabolism: amino acid	Metabolism: amino acid: synthesis
gln-3_Intestine_anterior	0	1.53973	0.837	0.286	0	Intestine_anterior	gln-3	0	2.85375	0.934	0.182	0	1396.2	4410.9	320.942	116	51	142	2701.33	4233.9	240.352	62	38	128	0.398703	0.444946	TRUE	TRUE	TRUE	TRUE	1	OG0008445	Metabolism	Metabolism: amino acid	Metabolism: amino acid: synthesis
hum-4_Intestine_anterior	0	1.53926	0.734	0.066	0	Intestine_anterior	hum-4	NA	NA	NA	NA	NA	413.419	1171.61	56.149	14	14	119	33.4786	510.454	29.0329	13	10	66	0.577531	0.602602	FALSE	TRUE	TRUE	FALSE	1	OG0004807	Muscle function	Muscle function	Muscle function
T26C12.1_Intestine_anterior	0	1.53782	0.664	0.127	0	Intestine_anterior	T26C12.1	NA	NA	NA	NA	NA	422.388	547.716	70.3936	44	23	141	54.6413	279.094	42.8532	19	12	108	0.38167	0.41123	FALSE	TRUE	TRUE	TRUE	1	OG0003253	Transmembrane protein	Transmembrane protein: unassigned	Transmembrane protein: unassigned
aldo-2_Intestine_anterior	0	1.53689	0.798	0.133	0	Intestine_anterior	aldo-2	0	1.36012	0.566	0.092	0	604.33	981.359	96.1446	41	23	141	376.35	923.8	81.8459	30	23	116	0.399016	0.443992	TRUE	TRUE	TRUE	TRUE	1	OG0008623	Metabolism	Metabolism: glycolysis	Metabolism: glycolysis
rpl-18_Intestine_anterior	0	1.5341	0.979	0.578	0	Intestine_anterior	rpl-18	3.29531e-262	1.40498	0.939	0.458	7.38181e-258	3865.54	6366.05	864.404	142	136	142	1664.23	2685.71	450.683	131	90	135	0.272211	0.268076	TRUE	TRUE	TRUE	TRUE	1	OG0004898	Ribosome	Ribosome: subunit	Ribosome: subunit
vha-19_Intestine_anterior	0	1.531	0.88	0.221	0	Intestine_anterior	vha-19	3.75386e-290	0.884707	0.72	0.166	8.40901e-286	690.276	2794.38	184.239	141	103	141	308.328	1272.34	135.533	106	44	134	0.369121	0.359076	FALSE	TRUE	TRUE	FALSE	1	OG0005180	Lysosome	Lysosome: Vacuolar ATPase	Lysosome: Vacuolar ATPase
ifc-2_Intestine_anterior	0	1.52617	0.368	0.023	0	Intestine_anterior	ifc-2	0	0.43244	0.172	0.009	0	297.295	3365.62	49.5437	9	9	72	42.2236	405.889	13.2229	12	7	37	0.756543	0.793309	FALSE	TRUE	TRUE	TRUE	2	OG0001470	Cytoskeleton	Cytoskeleton: intermediate filament protein	Cytoskeleton: intermediate filament protein
T07F10.6_Intestine_anterior	0	1.52608	0.327	0.012	0	Intestine_anterior	T07F10.6	0	1.77344	0.452	0.012	0	232.903	1773.61	33.35	8	6	53	325.371	5037.09	50.1224	8	6	38	0.808177	0.824549	TRUE	TRUE	TRUE	TRUE	1	OG0011694	Unassigned	Unassigned	Unassigned
F13H6.3_Intestine_anterior	0	1.52004	0.731	0.034	0	Intestine_anterior	F13H6.3	0	0.762215	0.541	0.036	0	222.523	222.523	14.8575	14	11	68	100.747	305.908	18.089	16	9	45	0.663939	0.685338	FALSE	TRUE	TRUE	TRUE	8	OG0000092	Unassigned	Unassigned	Unassigned: regulated by multiple stresses
tank-1_Intestine_anterior	0	1.51996	0.525	0.06	0	Intestine_anterior	tank-1	0	0.424551	0.23	0.005	0	308.982	676.497	42.5241	29	22	95	36.1613	41.6021	2.01794	5	4	20	0.584349	0.861425	FALSE	TRUE	FALSE	TRUE	2	OG0005482	DNA	DNA: telomere	DNA: telomere
F09A5.2_Intestine_anterior	0	1.51911	0.401	0.005	0	Intestine_anterior	F09A5.2	0	0.404812	0.16	0.002	0	193.829	584.273	5.44759	4	3	16	34.8198	425.209	8.25303	4	4	19	0.930347	0.9031	FALSE	TRUE	TRUE	TRUE	1	OG0004980	Signaling	Signaling: S/T kinase	Signaling: S/T kinase
ZK632.9_Intestine_anterior	0	1.51742	0.763	0.096	0	Intestine_anterior	ZK632.9	3.08703e-259	0.721218	0.639	0.145	6.91526e-255	365.279	403.612	81.8325	113	49	139	231.648	578.53	112.363	115	48	134	0.270376	0.255925	FALSE	TRUE	TRUE	TRUE	1	OG0014071	Unassigned	Unassigned	Unassigned
vha-10_Intestine_anterior	0	1.51526	0.903	0.291	0	Intestine_anterior	vha-10	1.71326e-174	0.702337	0.783	0.255	3.83787e-170	1030.51	6328.89	306.586	142	133	142	400.391	1780.39	225.211	138	104	137	0.372984	0.302427	FALSE	TRUE	TRUE	TRUE	1	OG0005682	Lysosome	Lysosome: Vacuolar ATPase	Lysosome: Vacuolar ATPase
gst-20_Intestine_anterior	0	1.51035	0.856	0.139	0	Intestine_anterior	gst-20	1.30326e-55	-0.345904	0.721	0.305	2.91942e-51	759.21	2612.82	170.777	37	22	142	382.678	2714.17	255.978	84	36	132	0.485177	0.401325	FALSE	TRUE	TRUE	TRUE	2	OG0001126	Stress response	Stress response: detoxification	Stress response: detoxification: GST
ubl-1_Intestine_anterior	0	1.5101	0.955	0.475	0	Intestine_anterior	ubl-1	5.30352e-304	1.49028	0.933	0.348	1.18804e-299	2357.06	3950.26	538.974	142	124	142	1155.07	1786.5	289.961	109	65	134	0.277716	0.279753	TRUE	TRUE	TRUE	TRUE	1	OG0002644	Proteolysis proteasome	Proteolysis proteasome: ubiquitin	Proteolysis proteasome: ubiquitin
rpl-24.1_Intestine_anterior	0	1.50812	0.965	0.538	0	Intestine_anterior	rpl-24.1	2.05141e-282	1.4524	0.934	0.407	4.59536e-278	3187.09	5337.62	740.856	142	123	142	1400.03	2325.27	370.325	127	70	137	0.278989	0.270539	TRUE	TRUE	TRUE	TRUE	1	OG0007901	Ribosome	Ribosome: subunit	Ribosome: subunit
rpl-9_Intestine_anterior	0	1.50535	0.963	0.542	0	Intestine_anterior	rpl-9	0	1.53313	0.933	0.348	0	2923.12	5021.93	668.418	142	137	142	1202.5	1985.2	301.117	111	64	133	0.266054	0.288323	TRUE	TRUE	TRUE	TRUE	1	OG0004399	Ribosome	Ribosome: subunit	Ribosome: subunit
rps-11_Intestine_anterior	0	1.50462	0.962	0.571	0	Intestine_anterior	rps-11	2.10408e-297	1.603	0.939	0.44	4.71335e-293	4203.68	7184.43	977.113	142	135	142	1907.95	3004.63	453.978	134	81	135	0.273476	0.277783	TRUE	TRUE	TRUE	TRUE	1	OG0004827	Ribosome	Ribosome: subunit	Ribosome: subunit
C05C10.3_Intestine_anterior	0	1.50055	0.669	0.041	0	Intestine_anterior	C05C10.3	4.30092e-05	-0.325478	0.115	0.069	0.96345	240.644	299.768	19.3961	17	10	109	13.1911	188.965	25.6643	14	8	79	0.530472	0.484878	FALSE	TRUE	TRUE	TRUE	1	OG0006704	Metabolism	Metabolism: unassigned	Metabolism: unassigned
mrp-1_Intestine_anterior	0	1.49999	0.797	0.154	0	Intestine_anterior	mrp-1	1.33044e-177	0.365839	0.422	0.091	2.98032e-173	484.049	521.245	107.641	101	60	140	122.67	995.367	82.6843	69	36	120	0.284507	0.388861	FALSE	TRUE	FALSE	TRUE	2	OG0002863	Transmembrane transport	Transmembrane transport: ABC	Transmembrane transport: ABC
C23H5.8_Intestine_anterior	0	1.49878	0.513	0.022	0	Intestine_anterior	C23H5.8	NA	NA	NA	NA	NA	236.026	1114.72	25.3072	5	4	89	5.28107	128.573	1.80681	3	3	13	0.679514	0.938302	FALSE	TRUE	TRUE	TRUE	1	OG0004316	Unassigned	Unassigned	Unassigned: regulated by multiple stresses
W07G4.5_Intestine_anterior	0	1.49627	0.726	0.066	0	Intestine_anterior	W07G4.5	0	0.323995	0.429	0.064	0	308.497	423.466	61.8298	83	41	132	76.5627	246.609	36.3149	16	7	105	0.365236	0.328195	FALSE	TRUE	TRUE	TRUE	1	OG0007815	Unassigned	Unassigned	Unassigned
itr-1_Intestine_anterior	0	1.49375	0.629	0.041	0	Intestine_anterior	itr-1	0	0.868295	0.385	0.019	0	241.22	544.763	25.9545	19	16	75	96.7895	259.55	10.9504	15	6	38	0.675253	0.749856	FALSE	TRUE	TRUE	TRUE	1	OG0003756	Signaling	Signaling: lipid	Signaling: lipid: unassigned
clec-10_Intestine_anterior	0	1.49294	0.492	0.004	0	Intestine_anterior	clec-10	NA	NA	NA	NA	NA	186.989	186.989	3.61045	0	0	0	NA	#NAME?	NA	0	0	0	0.84913	NA	FALSE	FALSE	NA	NA	NA	NA	Stress response	Stress response: C-type Lectin	Stress response: C-type Lectin
rps-23_Intestine_anterior	0	1.49024	0.953	0.519	0	Intestine_anterior	rps-23	0	1.61818	0.952	0.455	0	2857.61	4984.38	688.851	141	119	142	2071.1	3226.1	493.451	136	81	135	0.282606	0.274334	TRUE	TRUE	TRUE	TRUE	1	OG0005808	Ribosome	Ribosome: subunit	Ribosome: subunit
lbp-5_Intestine_anterior	0	1.4897	0.742	0.053	0	Intestine_anterior	lbp-5	0	1.40175	0.683	0.042	0	265.295	477.271	31.2949	17	13	106	228.627	1200.5	26.318	13	7	49	0.560531	0.733522	TRUE	TRUE	TRUE	TRUE	3	OG0000654	Metabolism	Metabolism: lipid	Metabolism: lipid: binding
spp-16_Intestine_anterior	0	1.48376	0.677	0.012	0	Intestine_anterior	spp-16	0	1.39751	0.551	0.022	0	190.222	190.222	6.57401	4	4	27	194.494	227.862	9.30409	5	4	27	0.820508	0.787197	TRUE	TRUE	TRUE	TRUE	1	OG0012375	Unassigned	Unassigned	Unassigned: regulated by multiple stresses
rpl-21_Intestine_anterior	0	1.48372	0.961	0.523	0	Intestine_anterior	rpl-21	1.09243e-240	1.30198	0.928	0.42	2.44716e-236	2823.34	4792.64	697.664	142	128	142	1319.58	2182.1	418.918	128	74	131	0.273645	0.256699	TRUE	TRUE	TRUE	TRUE	1	OG0004558	Ribosome	Ribosome: subunit	Ribosome: subunit
rpl-25.2_Intestine_anterior	0	1.48261	0.937	0.382	0	Intestine_anterior	rpl-25.2	8.78775e-169	0.913718	0.893	0.355	1.96854e-164	1386.05	2694.27	312.203	134	68	142	719.48	1383.46	235.665	106	62	133	0.298265	0.310484	FALSE	TRUE	TRUE	TRUE	2	OG0001072	Ribosome	Ribosome: subunit	Ribosome: subunit
gst-5_Intestine_anterior	0	1.48198	0.762	0.092	0	Intestine_anterior	gst-5	NA	NA	NA	NA	NA	495.734	2724.07	156.284	67	40	135	342.266	6914.81	415.783	81	44	129	0.451321	0.43646	FALSE	TRUE	TRUE	TRUE	6	OG0000120	Stress response	Stress response: detoxification	Stress response: detoxification: GST
Y57G11B.2_Intestine_anterior	0	1.4804	0.684	0.021	0	Intestine_anterior	Y57G11B.2	0	0.701362	0.348	0.008	0	206.433	341.435	18.2996	16	12	55	67.484	197.261	7.0726	11	5	24	0.72974	0.857033	FALSE	TRUE	TRUE	TRUE	1	OG0000793	Unassigned	Unassigned	Unassigned
fbxa-105_Intestine_anterior	0	1.48039	0.611	0.011	0	Intestine_anterior	fbxa-105	NA	NA	NA	NA	NA	191.338	272.097	6.4554	0	0	0	NA	#NAME?	NA	0	0	0	0.812744	NA	FALSE	FALSE	NA	NA	NA	NA	Proteolysis proteasome	Proteolysis proteasome: E3	Proteolysis proteasome: E3: F box
C55A6.7_Intestine_anterior	0	1.47994	0.655	0.017	0	Intestine_anterior	C55A6.7	0	2.05425	0.75	0.039	0	199.807	311.717	8.41554	4	4	58	436.257	922.175	28.1026	11	7	58	0.750747	0.656301	TRUE	TRUE	TRUE	TRUE	1	OG0012804	Metabolism	Metabolism: short chain dehydrogenase	Metabolism: short chain dehydrogenase
Y87G2A.2_Intestine_anterior	0	1.47939	0.693	0.024	0	Intestine_anterior	Y87G2A.2	0	1.34645	0.719	0.057	0	202.229	202.229	10.1214	8	7	70	237.966	419.766	27.4218	15	14	64	0.666822	0.606224	TRUE	TRUE	TRUE	TRUE	1	OG0011164	Metabolism	Metabolism: lipid	Metabolism: lipid: beta oxidation
cpt-4_Intestine_anterior	0	1.47843	0.699	0.046	0	Intestine_anterior	cpt-4	0	2.10797	0.889	0.109	0	259.427	448.201	29.9341	18	14	92	807.892	1003.11	130.341	47	31	119	0.601391	0.406287	TRUE	TRUE	TRUE	TRUE	3	OG0001149	Metabolism	Metabolism: lipid	Metabolism: lipid: beta oxidation
rps-18_Intestine_anterior	0	1.47834	0.968	0.569	0	Intestine_anterior	rps-18	1.06627e-274	1.42949	0.939	0.425	2.38855e-270	3839.17	6483.35	920.836	142	133	142	1536.58	2440.42	403.645	121	69	137	0.277475	0.276993	TRUE	TRUE	TRUE	TRUE	1	OG0005215	Ribosome	Ribosome: subunit	Ribosome: subunit
cyp-35C1_Intestine_anterior	0	1.47748	0.523	0.009	0	Intestine_anterior	cyp-35C1	0	0.993938	0.385	0.007	0	189.337	189.337	5.12942	4	4	26	103.126	103.126	2.47717	4	4	10	0.831999	0.916517	FALSE	TRUE	TRUE	TRUE	9	OG0000077	Stress response	Stress response: detoxification	Stress response: detoxification: CYP
gpx-1_Intestine_anterior	0	1.47489	0.775	0.093	0	Intestine_anterior	gpx-1	0	1.09326	0.511	0.043	0	341.707	510.91	72.9376	68	35	139	168.274	420.508	43.5532	19	13	78	0.366777	0.544556	TRUE	TRUE	TRUE	TRUE	2	OG0001437	Metabolism	Metabolism: glutathione	Metabolism: glutathione
K05B2.4_Intestine_anterior	0	1.47266	0.649	0.015	0	Intestine_anterior	K05B2.4	NA	NA	NA	NA	NA	192.811	278.385	7.669	4	4	50	5.12179	24.4795	1.0074	0	0	7	0.763927	0.898274	FALSE	TRUE	TRUE	TRUE	1	OG0010188	Metabolism	Metabolism: lipid	Metabolism: lipid: beta oxidation
F08F1.3_Intestine_anterior	0	1.46906	0.695	0.016	0	Intestine_anterior	F08F1.3	0	1.03577	0.549	0.019	0	192.899	192.899	8.4461	4	4	56	124.137	246.609	11.5694	5	4	36	0.734681	0.705159	TRUE	TRUE	TRUE	TRUE	1	OG0011623	Transmembrane protein	Transmembrane protein: unassigned	Transmembrane protein: unassigned
F55G11.2_Intestine_anterior	0	1.46782	0.285	0.002	0	Intestine_anterior	F55G11.2	NA	NA	NA	NA	NA	178.422	178.422	1.99844	0	0	0	NA	#NAME?	NA	0	0	0	0.942652	NA	FALSE	FALSE	FALSE	FALSE	10	OG0000364	Stress response	Stress response: pathogen	Stress response: pathogen: CUB
Y37E3.8_Intestine_anterior	0	1.46633	0.959	0.516	0	Intestine_anterior	Y37E3.8	1.04162e-298	1.53726	0.952	0.443	2.33332e-294	3247.59	5886.1	761.475	141	106	142	1873.96	3133.84	464.467	128	77	135	0.294184	0.285196	TRUE	TRUE	TRUE	TRUE	1	OG0009122	Metabolism	Metabolism: mitochondria	Metabolism: mitochondria: ribosome
tag-96_Intestine_anterior	0	1.4654	0.728	0.04	0	Intestine_anterior	tag-96	NA	NA	NA	NA	NA	225.811	414.62	24.3611	22	13	104	0.233381	11.0922	0.373748	0	0	7	0.582231	0.941343	FALSE	TRUE	TRUE	TRUE	1	OG0005798	Metabolism	Metabolism: carbohydrate	Metabolism: carbohydrate
odd-2_Intestine_anterior	0	1.46429	0.713	0.02	0	Intestine_anterior	odd-2	0	1.19952	0.607	0.023	0	217.847	1170.83	30.089	7	6	54	167.325	730.059	25.8213	8	6	31	0.764498	0.798879	TRUE	TRUE	TRUE	TRUE	2	OG0001473	Transcription factor	Transcription factor: ZF	Transcription factor: ZF
faah-2_Intestine_anterior	0	1.46391	0.57	0.016	0	Intestine_anterior	faah-2	0	1.10325	0.422	0.023	0	193.825	244.025	8.27958	4	4	49	139.172	295.837	13.5653	9	4	56	0.767116	0.67669	TRUE	TRUE	TRUE	TRUE	1	OG0002591	Metabolism	Metabolism: lipid	Metabolism: lipid: fatty acid
tkt-1_Intestine_anterior	0	1.46339	0.754	0.068	0	Intestine_anterior	tkt-1	0	1.26815	0.781	0.109	0	268.063	633.058	35.6529	18	15	125	297.124	323.46	63.634	35	18	118	0.49117	0.341329	TRUE	TRUE	TRUE	TRUE	1	OG0009523	Metabolism	Metabolism: pentose phosphate pathway	Metabolism: pentose phosphate pathway
F30H5.3_Intestine_anterior	0	1.46104	0.4	0.034	0	Intestine_anterior	F30H5.3	NA	NA	NA	NA	NA	484.954	9784.16	252.695	0	0	0	NA	#NAME?	NA	0	0	0	0.646992	NA	FALSE	FALSE	TRUE	TRUE	1	OG0008505	Proteolysis general	Proteolysis general: serine	Proteolysis general: serine
rpl-17_Intestine_anterior	0	1.46097	0.971	0.574	0	Intestine_anterior	rpl-17	6.20021e-275	1.50849	0.956	0.577	1.38891e-270	3480.56	6463.56	856.023	142	139	142	3439.46	6581.3	862.953	138	118	137	0.267342	0.265659	TRUE	TRUE	TRUE	TRUE	1	OG0006653	Ribosome	Ribosome: subunit	Ribosome: subunit
rps-24_Intestine_anterior	0	1.46046	0.949	0.494	0	Intestine_anterior	rps-24	3.06307e-231	1.26932	0.94	0.453	6.86158e-227	2068.38	3163.91	536.429	142	133	142	1491.21	2478.92	448.064	135	90	135	0.257294	0.247924	TRUE	TRUE	TRUE	TRUE	1	OG0006232	Ribosome	Ribosome: subunit	Ribosome: subunit
ZK1307.8_Intestine_anterior	0	1.45531	0.86	0.15	0	Intestine_anterior	ZK1307.8	2.43595e-202	0.409334	0.686	0.178	5.45677e-198	439.467	852.366	101.678	74	35	140	203.787	334.672	105.584	72	33	125	0.317495	0.22744	FALSE	TRUE	TRUE	TRUE	1	OG0005924	Unassigned	Unassigned	Unassigned
rps-20_Intestine_anterior	0	1.45507	0.967	0.569	0	Intestine_anterior	rps-20	0	1.61753	0.952	0.452	0	3077.67	4883.58	774.626	142	138	142	1951.25	2860.26	464.061	137	82	134	0.258249	0.275735	TRUE	TRUE	TRUE	TRUE	1	OG0009655	Ribosome	Ribosome: subunit	Ribosome: subunit
ilys-4_Intestine_anterior	0	1.45185	0.756	0.036	0	Intestine_anterior	ilys-4	NA	NA	NA	NA	NA	388.175	3880.99	133.479	16	13	117	74.4363	1758.12	69.2332	14	11	61	0.628919	0.65705	FALSE	TRUE	TRUE	TRUE	1	OG0011533	Proteolysis general	Proteolysis general: lysozyme	Proteolysis general: lysozyme
vha-11_Intestine_anterior	0	1.44932	0.856	0.213	0	Intestine_anterior	vha-11	0	1.00291	0.719	0.148	0	707.704	4120.62	228.276	138	109	142	317.796	1879.03	129.376	110	32	136	0.370762	0.379515	TRUE	TRUE	TRUE	TRUE	1	OG0009606	Lysosome	Lysosome: Vacuolar ATPase	Lysosome: Vacuolar ATPase
nmgp-1_Intestine_anterior	0	1.44924	0.791	0.07	0	Intestine_anterior	nmgp-1	0	1.53479	0.835	0.088	0	421.679	4131.77	210.379	37	30	128	562.534	3435.78	280.927	45	30	122	0.533373	0.472619	TRUE	TRUE	TRUE	TRUE	1	OG0009713	Transmembrane protein	Transmembrane protein: unassigned	Transmembrane protein: unassigned
atp-2_Intestine_anterior	0	1.4479	0.98	0.525	0	Intestine_anterior	atp-2	7.33819e-222	1.23329	0.945	0.467	1.64383e-217	2137.55	3320.71	534.363	141	125	142	1486.35	2186.58	471.538	137	114	136	0.284472	0.251968	TRUE	TRUE	TRUE	TRUE	1	OG0006318	Metabolism	Metabolism: mitochondria	Metabolism: mitochondria: complex V
rps-17_Intestine_anterior	0	1.44692	0.946	0.476	0	Intestine_anterior	rps-17	5.0158e-301	1.47242	0.94	0.368	1.12359e-296	2107.16	3210.37	515.458	140	118	142	1217.34	1989.14	319.295	119	71	136	0.271521	0.270705	TRUE	TRUE	TRUE	TRUE	1	OG0012550	Ribosome	Ribosome: subunit	Ribosome: subunit
clc-1_Intestine_anterior	0	1.43647	0.621	0.011	0	Intestine_anterior	clc-1	0	1.19277	0.399	0.004	0	181.115	181.115	6.19017	7	5	27	131.742	143.619	3.10367	4	4	14	0.832429	0.907404	TRUE	TRUE	TRUE	TRUE	1	OG0005247	Cytoskeleton	Cytoskeleton: claudin	Cytoskeleton: claudin
gldc-1_Intestine_anterior	0	1.42944	0.695	0.017	0	Intestine_anterior	gldc-1	0	0.786551	0.46	0.021	0	186.937	277.301	7.96122	4	4	29	87.0833	203.822	6.17482	5	4	21	0.826105	0.837398	FALSE	TRUE	TRUE	TRUE	1	OG0002901	Metabolism	Metabolism: amino acid	Metabolism: amino acid: breakdown
pbo-1_Intestine_anterior	0	1.42841	0.702	0.025	0	Intestine_anterior	pbo-1	0	1.73776	0.706	0.02	0	209.754	920.23	20.4437	6	4	99	268.695	616.361	14.5274	5	4	41	0.672081	0.766721	TRUE	TRUE	TRUE	TRUE	1	OG0007929	Signaling	Signaling: unassigned	Signaling: unassigned
ZK1128.7_Intestine_anterior	0	1.42686	0.586	0.058	0	Intestine_anterior	ZK1128.7	NA	NA	NA	NA	NA	277.962	1016.93	60.6647	42	33	119	17.1112	690.292	25.3489	15	9	54	0.528191	0.701413	FALSE	TRUE	TRUE	TRUE	1	OG0003138	Chaperone	Chaperone: HSP	Chaperone: HSP
ostb-1_Intestine_anterior	0	1.42445	0.912	0.233	0	Intestine_anterior	ostb-1	1.15128e-284	1.23359	0.881	0.263	2.57898e-280	624.712	899.814	181.087	108	57	142	635.338	918.452	177.298	96	50	129	0.307946	0.274253	TRUE	TRUE	TRUE	TRUE	1	OG0003211	Protein modification	Protein modification: carbohydrate	Protein modification: carbohydrate
Y48A6B.9_Intestine_anterior	0	1.42424	0.684	0.023	0	Intestine_anterior	Y48A6B.9	0	1.21704	0.694	0.062	0	191.459	203.215	9.72449	8	7	52	231.492	1252.45	45.0373	19	13	66	0.749031	0.650282	TRUE	TRUE	TRUE	TRUE	1	OG0003570	Metabolism	Metabolism: lipid	Metabolism: lipid: fatty acid
K03B8.6_Intestine_anterior	0	1.42408	0.453	0.028	0	Intestine_anterior	K03B8.6	2.72382e-227	0.438971	0.197	0.021	6.10164e-223	232.803	1274.61	39.1033	15	13	72	54.4073	543.613	20.488	12	10	37	0.703504	0.770832	FALSE	TRUE	TRUE	TRUE	1	OG0007469	Proteolysis general	Proteolysis general: metallopeptidase	Proteolysis general: metallopeptidase
Y32F6A.4_Intestine_anterior	0	1.42038	0.269	0.006	0	Intestine_anterior	Y32F6A.4	NA	NA	NA	NA	NA	176.982	336.177	6.41634	5	3	17	23.1289	150.523	2.04373	2	1	11	0.900242	0.918443	FALSE	TRUE	TRUE	TRUE	1	OG0005632	Transmembrane transport	Transmembrane transport: amino acid	Transmembrane transport: amino acid
rpl-20_Intestine_anterior	0	1.41239	0.97	0.52	0	Intestine_anterior	rpl-20	2.68885e-285	1.4783	0.93	0.403	6.0233e-281	2765.22	5066.44	668.716	142	119	142	1423.79	2455.3	371.492	122	70	134	0.282316	0.270397	TRUE	TRUE	TRUE	TRUE	1	OG0009913	Ribosome	Ribosome: subunit	Ribosome: subunit
clec-4_Intestine_anterior	0	1.41157	0.504	0.007	0	Intestine_anterior	clec-4	NA	NA	NA	NA	NA	171.926	254.317	3.91033	3	3	16	166.905	375.311	7.86593	4	4	18	0.920105	NA	FALSE	FALSE	NA	NA	NA	NA	Stress response	Stress response: C-type Lectin	Stress response: C-type Lectin
sph-1_Intestine_anterior	0	1.41116	0.719	0.071	0	Intestine_anterior	sph-1	0	1.26016	0.813	0.136	0	260.268	372.761	57.6957	35	19	112	359.942	804.006	97.7335	49	32	99	0.517139	0.458867	TRUE	TRUE	TRUE	TRUE	1	OG0004329	Transmembrane transport	Transmembrane transport: unassigned	Transmembrane transport: unassigned
rps-13_Intestine_anterior	0	1.41057	0.936	0.499	0	Intestine_anterior	rps-13	3.58882e-239	1.28831	0.914	0.389	8.03931e-235	2065.85	3096.46	536.666	141	120	142	1147.14	2078.56	341.373	126	71	134	0.267064	0.255535	TRUE	TRUE	TRUE	TRUE	1	OG0011085	Ribosome	Ribosome: subunit	Ribosome: subunit
vha-2_Intestine_anterior	0	1.40579	0.985	0.548	0	Intestine_anterior	vha-2	2.12846e-35	0.303845	0.929	0.604	4.76796e-31	2342.16	12911.3	935.274	142	141	142	1246.59	7969.77	1118.63	142	142	142	0.30855	0.234649	FALSE	TRUE	FALSE	FALSE	2	OG0000832	Lysosome	Lysosome: Vacuolar ATPase	Lysosome: Vacuolar ATPase
acs-5_Intestine_anterior	0	1.39926	0.706	0.034	0	Intestine_anterior	acs-5	0	0.983056	0.572	0.032	0	205.08	416.181	14.4578	7	7	48	127.469	248.91	10.7666	7	6	24	0.751962	0.793555	FALSE	TRUE	TRUE	TRUE	1	OG0006525	Metabolism	Metabolism: lipid	Metabolism: lipid: fatty acid
alh-3_Intestine_anterior	0	1.3992	0.749	0.085	0	Intestine_anterior	alh-3	0	1.06138	0.788	0.176	0	297.542	496.778	54.1898	33	25	127	419.105	868.461	118.803	57	25	130	0.433605	0.368615	TRUE	TRUE	TRUE	TRUE	1	OG0003651	Metabolism	Metabolism: mitochondria	Metabolism: mitochondria: unassigned
F30F8.5_Intestine_anterior	0	1.39641	0.789	0.116	0	Intestine_anterior	F30F8.5	NA	NA	NA	NA	NA	457.436	2771.81	191.906	0	0	0	NA	#NAME?	NA	0	0	0	0.420239	NA	FALSE	FALSE	TRUE	FALSE	1	OG0004774	Unassigned	Unassigned	Unassigned: regulated by multiple stresses
pyp-1_Intestine_anterior	0	1.39564	0.918	0.288	0	Intestine_anterior	pyp-1	3.39794e-188	0.585034	0.788	0.238	7.61172e-184	748.08	4538.6	209.446	130	90	142	346.516	2999.81	174.728	93	54	128	0.407861	0.41419	FALSE	TRUE	TRUE	TRUE	1	OG0004344	Metabolism	Metabolism: nucleotide	Metabolism: nucleotide
Y48A6B.7_Intestine_anterior	0	1.39531	0.361	0.008	0	Intestine_anterior	Y48A6B.7	NA	NA	NA	NA	NA	179.816	752.659	7.91623	5	3	39	5.07194	606.061	5.47442	3	1	20	0.835269	0.869787	FALSE	TRUE	TRUE	TRUE	1	OG0012103	Metabolism	Metabolism: nucleotide	Metabolism: nucleotide
W08E12.7_Intestine_anterior	0	1.39433	0.726	0.06	0	Intestine_anterior	W08E12.7	NA	NA	NA	NA	NA	243.779	360.816	28.0831	0	0	0	NA	#NAME?	NA	0	0	0	0.48982	NA	FALSE	FALSE	TRUE	FALSE	1	OG0003928	Unassigned	Unassigned	Unassigned
rpl-12_Intestine_anterior	0	1.39343	0.979	0.711	0	Intestine_anterior	rpl-12	1.35178e-132	0.786131	0.971	0.787	3.02813e-128	10745	17883.8	2969.06	142	141	142	10709.2	26241.8	3794.92	141	139	141	0.254234	0.221094	FALSE	TRUE	TRUE	TRUE	1	OG0007639	Ribosome	Ribosome: subunit	Ribosome: subunit
cts-1_Intestine_anterior	0	1.38944	0.928	0.37	0	Intestine_anterior	cts-1	5.25395e-234	1.05947	0.855	0.277	1.17694e-229	991.277	1211.26	265.743	141	125	142	573.722	856.189	182.14	117	59	136	0.243177	0.264701	TRUE	TRUE	TRUE	TRUE	1	OG0006038	Metabolism	Metabolism: mitochondria	Metabolism: mitochondria: citric acid cycle
C07D8.6_Intestine_anterior	0	1.38901	0.671	0.043	0	Intestine_anterior	C07D8.6	0	0.353661	0.183	0.005	0	220.738	348.352	18.1483	7	5	91	29.8963	55.1639	2.6421	4	4	28	0.617133	0.829909	FALSE	TRUE	TRUE	TRUE	1	OG0000615	Metabolism	Metabolism: unassigned	Metabolism: unassigned
eat-6_Intestine_anterior	0	1.3879	0.918	0.351	0	Intestine_anterior	eat-6	0	1.67824	0.891	0.256	0	1383.74	3149.5	641.016	139	125	140	1209.28	2694.43	487.449	142	133	141	0.167834	0.199328	TRUE	TRUE	TRUE	TRUE	1	OG0008515	Transmembrane transport	Transmembrane transport: sodium channel	Transmembrane transport: sodium channel
hpo-8_Intestine_anterior	0	1.38746	0.776	0.097	0	Intestine_anterior	hpo-8	0	0.646413	0.596	0.09	0	298.093	325.745	48.2552	26	11	137	144.85	355.24	46.9572	21	11	112	0.411484	0.320284	FALSE	TRUE	TRUE	TRUE	1	OG0008401	Metabolism	Metabolism: lipid	Metabolism: lipid: fatty acid
cyp-33A1_Intestine_anterior	0	1.3871	0.672	0.06	0	Intestine_anterior	cyp-33A1	0	0.717237	0.321	0.031	0	261.379	769.186	48.0203	39	25	90	111.27	506.308	32.3812	18	9	65	0.587625	0.538059	FALSE	TRUE	TRUE	TRUE	1	OG0004117	Stress response	Stress response: detoxification	Stress response: detoxification: CYP
F16H6.10_Intestine_anterior	0	1.38491	0.576	0.01	0	Intestine_anterior	F16H6.10	NA	NA	NA	NA	NA	170.037	170.037	4.68494	0	0	0	NA	#NAME?	NA	0	0	0	0.821961	NA	FALSE	FALSE	NA	NA	NA	NA	Stress response	Stress response: pathogen	Stress response: pathogen: unassigned
rps-15_Intestine_anterior	0	1.38462	0.946	0.501	0	Intestine_anterior	rps-15	1.75474e-261	1.36754	0.945	0.446	3.93079e-257	2214.79	3749.17	583.666	142	125	142	1534.2	2572.83	431.722	134	77	135	0.268475	0.260423	TRUE	TRUE	TRUE	TRUE	1	OG0009244	Ribosome	Ribosome: subunit	Ribosome: subunit
inx-16_Intestine_anterior	0	1.37822	0.641	0.016	0	Intestine_anterior	inx-16	0	3.08027	0.903	0.035	0	176.1	575.231	10.8255	4	4	30	1051	1613.1	49.9778	6	4	76	0.84193	0.651949	TRUE	TRUE	TRUE	TRUE	1	OG0007553	Cytoskeleton	Cytoskeleton: innexin	Cytoskeleton: innexin
gcst-1_Intestine_anterior	0	1.37461	0.727	0.078	0	Intestine_anterior	gcst-1	0	1.18917	0.735	0.095	0	269.808	550.931	45.789	31	12	132	269.618	1778.52	75.5266	36	14	114	0.447297	0.504142	TRUE	TRUE	TRUE	TRUE	1	OG0008005	Metabolism	Metabolism: amino acid	Metabolism: amino acid: breakdown
eef-1G_Intestine_anterior	0	1.37421	0.963	0.561	0	Intestine_anterior	eef-1G	1.50206e-91	0.636556	0.934	0.584	3.36477e-87	2643.48	7331.13	742.867	142	131	142	1644.32	5272.46	754.498	139	127	137	0.333196	0.287697	FALSE	TRUE	TRUE	TRUE	1	OG0009410	Ribosome	Ribosome: EIF	Ribosome: EIF
F40E10.5_Intestine_anterior	0	1.37288	0.429	0.035	0	Intestine_anterior	F40E10.5	0	1.45333	0.374	0.038	0	856.401	22245.6	558.049	18	16	136	478.695	11893.8	267.014	24	15	103	0.618979	0.639381	TRUE	TRUE	TRUE	TRUE	1	OG0013102	Unassigned	Unassigned	Unassigned: regulated by multiple stresses
tag-234_Intestine_anterior	0	1.37258	0.5	0.012	0	Intestine_anterior	tag-234	0	3.47159	0.813	0.026	0	173.845	367.996	8.38282	4	4	36	1250.75	2226.22	43.231	6	4	73	0.808876	0.694708	TRUE	TRUE	TRUE	FALSE	1	OG0001749	Unassigned	Unassigned	Unassigned
ncx-7_Intestine_anterior	0	1.36769	0.504	0.008	0	Intestine_anterior	ncx-7	0	0.473018	0.254	0.002	0	164.331	193.242	3.86842	3	3	12	39.8571	48.6039	1.74281	3	3	9	0.92031	0.902575	FALSE	TRUE	TRUE	TRUE	5	OG0000280	Transmembrane transport	Transmembrane transport: solute carrier	Transmembrane transport: solute carrier
rpl-23_Intestine_anterior	0	1.36382	0.953	0.505	0	Intestine_anterior	rpl-23	1.10217e-251	1.3376	0.941	0.434	2.46896e-247	1998.69	3187.9	532.888	142	129	142	1418.7	2260.49	398.639	134	82	136	0.259923	0.255935	TRUE	TRUE	TRUE	TRUE	1	OG0013152	Ribosome	Ribosome: subunit	Ribosome: subunit
aqp-11_Intestine_anterior	0	1.36149	0.823	0.102	0	Intestine_anterior	aqp-11	0	1.72149	0.758	0.046	0	304.775	434.242	46.6919	43	23	111	323.086	420.762	27.8829	24	17	73	0.449096	0.558669	TRUE	TRUE	TRUE	TRUE	1	OG0003599	Transmembrane transport	Transmembrane transport: aquaporin	Transmembrane transport: aquaporin
dhs-20_Intestine_anterior	0	1.35921	0.565	0.011	0	Intestine_anterior	dhs-20	0	1.2069	0.598	0.016	0	170.087	906.556	9.0155	6	5	22	144.963	177.934	7.27417	4	4	28	0.913607	0.828834	TRUE	TRUE	TRUE	TRUE	1	OG0007936	Metabolism	Metabolism: short chain dehydrogenase	Metabolism: short chain dehydrogenase
C28G1.6_Intestine_anterior	0	1.3577	0.548	0.009	0	Intestine_anterior	C28G1.6	NA	NA	NA	NA	NA	162.535	162.535	3.44322	0	0	0	NA	#NAME?	NA	0	0	0	0.861979	NA	FALSE	FALSE	NA	NA	NA	NA	Extracellular material	Extracellular material: matrix	Extracellular material: matrix
dhs-2_Intestine_anterior	0	1.35601	0.664	0.015	0	Intestine_anterior	dhs-2	0	1.24987	0.613	0.021	0	175.002	1617.86	16.7699	8	6	41	160.588	1552.62	16.4191	7	6	34	0.851665	0.853756	TRUE	TRUE	TRUE	TRUE	1	OG0007249	Metabolism	Metabolism: lipid	Metabolism: lipid: sterol
dgat-2_Intestine_anterior	0	1.35385	0.604	0.012	0	Intestine_anterior	dgat-2	NA	NA	NA	NA	NA	164.647	229.651	5.64791	4	4	19	17.4181	35.2454	0.960146	4	3	5	0.860095	0.94825	FALSE	TRUE	TRUE	TRUE	1	OG0010466	Metabolism	Metabolism: lipid	Metabolism: lipid: glycerolipid
C14A4.6_Intestine_anterior	0	1.35271	0.667	0.015	0	Intestine_anterior	C14A4.6	0	1.15169	0.577	0.015	0	166.241	320.619	7.16267	4	4	26	133.312	156.628	6.52685	4	4	24	0.860617	0.800164	TRUE	TRUE	TRUE	TRUE	1	OG0005082	Development	Development: apoptosis	Development: apoptosis
F13H6.5_Intestine_anterior	0	1.35022	0.577	0.01	0	Intestine_anterior	F13H6.5	NA	NA	NA	NA	NA	171.328	462.778	12.0354	9	7	59	0	250.045	2.90804	1	1	12	0.752947	0.921198	FALSE	TRUE	TRUE	TRUE	1	OG0009199	Transmembrane protein	Transmembrane protein: seven transmembrane receptor	Transmembrane protein: seven transmembrane receptor: unassigned
hprt-1_Intestine_anterior	0	1.34513	0.467	0.03	0	Intestine_anterior	hprt-1	0	1.53429	0.755	0.096	0	193.521	453.571	19.7292	6	5	97	379.665	752.539	54.0055	22	12	107	0.594234	0.431369	TRUE	TRUE	TRUE	TRUE	1	OG0009663	Metabolism	Metabolism: nucleotide	Metabolism: nucleotide
fard-1_Intestine_anterior	0	1.34412	0.631	0.015	0	Intestine_anterior	fard-1	0	0.874131	0.437	0.01	0	165.237	180.77	5.76862	4	4	32	88.7122	98.9229	3.40423	4	4	14	0.834492	0.890054	FALSE	TRUE	TRUE	TRUE	1	OG0003268	Metabolism	Metabolism: lipid	Metabolism: lipid: fatty acid
rps-10_Intestine_anterior	0	1.34266	0.959	0.548	0	Intestine_anterior	rps-10	3.45007e-210	1.15209	0.925	0.408	7.7285e-206	2524.25	4268.31	690.523	141	136	142	1079.88	1877.86	351.674	131	76	135	0.24865	0.243231	TRUE	TRUE	TRUE	TRUE	1	OG0002342	Ribosome	Ribosome: subunit	Ribosome: subunit
eef-1B.1_Intestine_anterior	0	1.33964	0.967	0.577	0	Intestine_anterior	eef-1B.1	4.55401e-162	1.06478	0.939	0.547	1.02014e-157	3571.35	9384.51	1060.23	142	135	142	3254.49	9253.66	951.086	140	129	138	0.309915	0.308893	TRUE	TRUE	TRUE	TRUE	1	OG0001317	Ribosome	Ribosome: EIF	Ribosome: EIF
D2023.4_Intestine_anterior	0	1.33908	0.654	0.045	0	Intestine_anterior	D2023.4	NA	NA	NA	NA	NA	207.053	207.053	24.4138	0	0	0	NA	#NAME?	NA	0	0	0	0.474112	NA	FALSE	FALSE	TRUE	TRUE	1	OG0003754	Metabolism	Metabolism: polyamine	Metabolism: polyamine
K10D11.6_Intestine_anterior	0	1.33483	0.44	0.001	0	Intestine_anterior	K10D11.6	NA	NA	NA	NA	NA	153.041	153.041	1.21748	0	0	0	NA	#NAME?	NA	0	0	0	0.975828	NA	FALSE	FALSE	FALSE	TRUE	7	OG0000447	Stress response	Stress response: detoxification	Stress response: detoxification: CYP
C32H11.4_Intestine_anterior	0	1.33413	0.419	0.015	0	Intestine_anterior	C32H11.4	NA	NA	NA	NA	NA	202.15	2301.7	29.8243	0	0	0	NA	#NAME?	NA	0	0	0	0.814535	NA	FALSE	FALSE	NA	NA	NA	NA	Stress response	Stress response: pathogen	Stress response: pathogen: CUB
nhx-2_Intestine_anterior	0	1.33312	0.583	0.019	0	Intestine_anterior	nhx-2	0	0.775996	0.385	0.015	0	176.725	808.688	14.2903	4	4	52	81.196	368.553	9.3857	4	4	19	0.790617	0.850681	FALSE	TRUE	FALSE	TRUE	2	OG0005101	Transmembrane transport	Transmembrane transport: sodium channel	Transmembrane transport: sodium channel
ile-1_Intestine_anterior	0	1.33187	0.837	0.171	0	Intestine_anterior	ile-1	1.21474e-141	0.371865	0.717	0.228	2.72115e-137	433.227	758.76	154.454	82	47	142	254.792	771.682	174.878	100	49	132	0.335579	0.281731	FALSE	TRUE	TRUE	TRUE	1	OG0003973	Trafficking	Trafficking: ER/Golgi	Trafficking: ER/Golgi: ERGIC
sptl-2_Intestine_anterior	0	1.33179	0.72	0.028	0	Intestine_anterior	sptl-2	0	1.114	0.589	0.031	0	188.381	661.578	31.4047	23	16	67	158.406	467.323	38.0965	20	17	66	0.692669	0.636946	TRUE	TRUE	TRUE	TRUE	1	OG0008217	Metabolism	Metabolism: lipid	Metabolism: lipid: sphingolipid
Y42G9A.1_Intestine_anterior	0	1.33008	0.624	0.016	0	Intestine_anterior	Y42G9A.1	0	0.679033	0.309	0.005	0	165.299	193.259	7.03043	4	4	43	62.782	108.662	3.01515	4	4	13	0.772766	0.876079	FALSE	TRUE	TRUE	TRUE	1	OG0008966	Unassigned	Unassigned	Unassigned
hsp-3_Intestine_anterior	0	1.32882	0.986	0.455	0	Intestine_anterior	hsp-3	1.9985e-139	0.81468	0.97	0.538	4.47685e-135	2218.64	3701.36	1003.66	140	137	142	1965.69	5981.27	1118.69	141	136	140	0.259258	0.288541	FALSE	TRUE	TRUE	TRUE	2	OG0001065	Chaperone	Chaperone: HSP	Chaperone: HSP
rpl-22_Intestine_anterior	0	1.32696	0.928	0.422	0	Intestine_anterior	rpl-22	6.20399e-284	1.40008	0.928	0.358	1.38976e-279	1518.28	2557.87	403.794	140	79	142	1137.74	2034.18	305.077	104	60	131	0.27914	0.294254	TRUE	TRUE	TRUE	TRUE	1	OG0010105	Ribosome	Ribosome: subunit	Ribosome: subunit
asah-1_Intestine_anterior	0	1.3269	0.417	0.008	0	Intestine_anterior	asah-1	NA	NA	NA	NA	NA	168.621	691.445	9.93884	3	3	25	6.58313	42.9732	0.979149	2	1	4	0.882785	0.939345	FALSE	TRUE	TRUE	FALSE	1	OG0003892	Metabolism	Metabolism: lipid	Metabolism: lipid: sphingolipid
lact-7_Intestine_anterior	0	1.32671	0.167	0.009	0	Intestine_anterior	lact-7	NA	NA	NA	NA	NA	172.712	945.204	20.4659	8	6	48	8.54291	171.505	8.02949	3	1	27	0.809953	0.818216	FALSE	TRUE	TRUE	TRUE	1	OG0006819	Unassigned	Unassigned	Unassigned
vha-14_Intestine_anterior	0	1.32159	0.879	0.295	0	Intestine_anterior	vha-14	4.29987e-167	0.437697	0.71	0.213	9.63214e-163	847.008	4910.9	305.581	142	135	142	259.88	1419.68	191.623	140	94	139	0.34051	0.291253	FALSE	TRUE	TRUE	TRUE	1	OG0006415	Lysosome	Lysosome: Vacuolar ATPase	Lysosome: Vacuolar ATPase
vha-15_Intestine_anterior	0	1.32149	0.783	0.161	0	Intestine_anterior	vha-15	NA	NA	NA	NA	NA	421.371	1695.65	112.612	117	41	141	110.521	509.49	111.187	107	32	134	0.397286	0.276618	FALSE	TRUE	TRUE	TRUE	1	OG0004692	Lysosome	Lysosome: Vacuolar ATPase	Lysosome: Vacuolar ATPase
rpl-28_Intestine_anterior	0	1.31905	0.91	0.381	0	Intestine_anterior	rpl-28	8.82656e-278	1.25564	0.907	0.299	1.97724e-273	1125.3	1925.07	296.14	137	62	142	772.324	1577.47	215.255	75	57	129	0.294519	0.307792	TRUE	TRUE	TRUE	TRUE	1	OG0009611	Ribosome	Ribosome: subunit	Ribosome: subunit
rpl-26_Intestine_anterior	0	1.3181	0.931	0.45	0	Intestine_anterior	rpl-26	3.01701e-251	1.32432	0.923	0.383	6.7584e-247	1640.97	2795.29	440.174	140	103	142	1170.34	2126.64	331.31	114	61	134	0.272075	0.277144	TRUE	TRUE	TRUE	TRUE	1	OG0007681	Ribosome	Ribosome: subunit	Ribosome: subunit
acdh-12_Intestine_anterior	0	1.31665	0.792	0.123	0	Intestine_anterior	acdh-12	1.6435e-274	1.04629	0.833	0.227	3.6816e-270	333.32	494.158	59.2402	39	25	130	501.831	860.496	134.394	54	39	120	0.456317	0.343907	TRUE	TRUE	TRUE	TRUE	1	OG0002864	Metabolism	Metabolism: lipid	Metabolism: lipid: fatty acid
ets-9_Intestine_anterior	0	1.31662	0.622	0.011	0	Intestine_anterior	ets-9	0	0.483289	0.327	0.006	0	157.011	157.011	4.23311	4	4	22	42.3963	168.899	2.95614	5	4	10	0.834691	0.909944	FALSE	TRUE	TRUE	TRUE	1	OG0012130	Transcription factor	Transcription factor: ETS	Transcription factor: ETS
K12C11.3_Intestine_anterior	0	1.31405	0.572	0.013	0	Intestine_anterior	K12C11.3	NA	NA	NA	NA	NA	159.398	182.741	6.8658	0	0	0	NA	#NAME?	NA	0	0	0	0.818895	NA	FALSE	FALSE	TRUE	TRUE	2	OG0002279	Transmembrane transport	Transmembrane transport: solute carrier	Transmembrane transport: solute carrier
aman-1_Intestine_anterior	0	1.31277	0.477	0.013	0	Intestine_anterior	aman-1	0	2.36037	0.78	0.034	0	167.539	462.09	11.0371	4	4	28	561.794	827.431	30.7758	5	5	50	0.829397	0.71557	TRUE	TRUE	TRUE	TRUE	1	OG0007790	Trafficking	Trafficking: ER/Golgi	Trafficking: ER/Golgi: mannosidase
gly-5_Intestine_anterior	0	1.31072	0.751	0.071	0	Intestine_anterior	gly-5	0	1.36817	0.742	0.091	0	246.733	360.173	61.4735	50	37	132	306.068	608.827	76.7207	42	30	106	0.396511	0.435729	TRUE	TRUE	TRUE	TRUE	1	OG0007480	Protein modification	Protein modification: carbohydrate	Protein modification: carbohydrate
Y66D12A.13_Intestine_anterior	0	1.31016	0.678	0.015	0	Intestine_anterior	Y66D12A.13	0	1.78705	0.73	0.01	0	167.979	293.143	8.00429	5	5	22	257.342	257.342	6.3351	4	4	16	0.869513	0.889633	TRUE	TRUE	TRUE	TRUE	1	OG0004489	Transmembrane transport	Transmembrane transport: solute carrier	Transmembrane transport: solute carrier
F23C8.5_Intestine_anterior	0	1.30919	0.854	0.212	0	Intestine_anterior	F23C8.5	0	1.04429	0.801	0.196	0	463.279	536.61	119.177	105	49	142	394.748	864.397	126.527	83	43	130	0.274027	0.296953	TRUE	TRUE	TRUE	TRUE	1	OG0006205	Metabolism	Metabolism: mitochondria	Metabolism: mitochondria: unassigned
C31H5.6_Intestine_anterior	0	1.30752	0.38	0.005	0	Intestine_anterior	C31H5.6	NA	NA	NA	NA	NA	151.381	281.079	3.0444	0	0	0	NA	#NAME?	NA	0	0	0	0.926624	NA	FALSE	FALSE	TRUE	TRUE	1	OG0006045	Metabolism	Metabolism: lipid	Metabolism: lipid: beta oxidation
tag-244_Intestine_anterior	0	1.30734	0.41	0.006	0	Intestine_anterior	tag-244	NA	NA	NA	NA	NA	152.952	245.23	4.51689	5	4	18	6.4771	195.936	4.80816	6	2	17	0.89306	0.870829	FALSE	TRUE	TRUE	TRUE	8	OG0000351	Unassigned	Unassigned	Unassigned
scav-4_Intestine_anterior	0	1.30676	0.628	0.014	0	Intestine_anterior	scav-4	0	0.68778	0.324	0.006	0	160.429	316.874	6.17705	4	4	22	65.1956	236.095	4.3965	4	4	14	0.879794	0.873535	FALSE	TRUE	TRUE	TRUE	1	OG0002120	Transmembrane protein	Transmembrane protein: unassigned	Transmembrane protein: unassigned
F55H12.3_Intestine_anterior	0	1.30316	0.613	0.017	0	Intestine_anterior	F55H12.3	0	1.37206	0.574	0.016	0	160.475	352.023	10.4194	9	8	34	176.743	252.118	13.417	9	8	32	0.797657	0.747353	TRUE	TRUE	TRUE	TRUE	1	OG0001672	Transmembrane protein	Transmembrane protein: unassigned	Transmembrane protein: unassigned
K12B6.9_Intestine_anterior	0	1.30269	0.608	0.016	0	Intestine_anterior	K12B6.9	0	1.16911	0.451	0.008	0	162.22	192.131	5.74817	4	4	36	133.066	317.367	7.02611	4	4	26	0.819127	0.841708	TRUE	TRUE	TRUE	TRUE	1	OG0011788	Unassigned	Unassigned	Unassigned
K11E4.2_Intestine_anterior	0	1.30059	0.65	0.016	0	Intestine_anterior	K11E4.2	0	1.28289	0.605	0.017	0	162.277	212.439	7.52516	5	4	48	161.045	210.269	8.41615	4	4	25	0.74956	0.783134	TRUE	TRUE	TRUE	TRUE	1	OG0011544	Unassigned	Unassigned	Unassigned
otpl-3_Intestine_anterior	0	1.29642	0.619	0.013	0	Intestine_anterior	otpl-3	NA	NA	NA	NA	NA	155.11	155.11	7.1075	0	0	0	NA	#NAME?	NA	0	0	0	0.845969	NA	FALSE	FALSE	TRUE	TRUE	1	OG0008039	Transmembrane protein	Transmembrane protein: unassigned	Transmembrane protein: unassigned
rpl-14_Intestine_anterior	0	1.2921	0.937	0.447	0	Intestine_anterior	rpl-14	4.28261e-256	1.36292	0.926	0.383	9.59347e-252	1603.52	2802.4	443.139	141	98	142	1196.92	2074.94	328.121	116	63	133	0.274615	0.279722	TRUE	TRUE	TRUE	TRUE	1	OG0010898	Ribosome	Ribosome: subunit	Ribosome: subunit
C01B9.1_Intestine_anterior	0	1.29046	0.519	0.006	0	Intestine_anterior	C01B9.1	NA	NA	NA	NA	NA	147.852	147.852	2.46745	0	0	0	NA	#NAME?	NA	0	0	0	0.918566	NA	FALSE	FALSE	NA	NA	NA	NA	Development	Development: apoptosis	Development: apoptosis
asp-10_Intestine_anterior	0	1.28841	0.391	0.012	0	Intestine_anterior	asp-10	0	1.06897	0.392	0.008	0	162.131	548.309	9.68444	4	4	22	119.848	427.881	8.9559	4	4	25	0.883304	0.822196	TRUE	TRUE	TRUE	TRUE	1	OG0001650	Proteolysis general	Proteolysis general: aspartate	Proteolysis general: aspartate: cathepsin
pals-23_Intestine_anterior	0	1.28699	0.596	0.007	0	Intestine_anterior	pals-23	NA	NA	NA	NA	NA	148.998	148.998	2.94495	0	0	0	NA	#NAME?	NA	0	0	0	0.876157	NA	FALSE	FALSE	FALSE	TRUE	6	OG0006546	Unassigned	Unassigned	Unassigned: ALS2cr12 domain
pyc-1_Intestine_anterior	0	1.2865	0.724	0.08	0	Intestine_anterior	pyc-1	0	1.7209	0.776	0.1	0	249.955	544.952	31.9105	26	12	115	453.045	878.769	50.7254	30	18	86	0.47832	0.51597	TRUE	TRUE	TRUE	TRUE	1	OG0005262	Metabolism	Metabolism: mitochondria	Metabolism: mitochondria: citric acid cycle
M02H5.8_Intestine_anterior	0	1.28425	0.376	0.006	0	Intestine_anterior	M02H5.8	0	1.43481	0.46	0.009	0	152.883	470.563	6.03638	6	4	33	190.594	700.538	14.9702	6	6	30	0.848994	0.819773	TRUE	TRUE	FALSE	TRUE	3	OG0007784	Unassigned	Unassigned	Unassigned: regulated by multiple stresses
vha-4_Intestine_anterior	0	1.28297	0.872	0.233	0	Intestine_anterior	vha-4	1.06535e-200	0.511521	0.684	0.183	2.38649e-196	624.038	4279.22	218.854	138	105	142	246.175	2697.41	152.328	113	65	139	0.383553	0.388992	FALSE	TRUE	TRUE	TRUE	1	OG0004299	Lysosome	Lysosome: Vacuolar ATPase	Lysosome: Vacuolar ATPase
ribo-1_Intestine_anterior	0	1.28217	0.889	0.245	0	Intestine_anterior	ribo-1	4.11522e-170	0.833941	0.893	0.327	9.2185e-166	579.341	960.755	187.389	109	58	142	605.513	748.76	229.991	131	73	136	0.274837	0.219166	FALSE	TRUE	TRUE	TRUE	1	OG0008078	Metabolism	Metabolism: unassigned	Metabolism: unassigned
mdh-2_Intestine_anterior	0	1.28197	0.677	0.088	0	Intestine_anterior	mdh-2	0	1.00209	0.582	0.071	0	265.116	407.595	39.8388	37	22	133	177.606	476.261	41.7387	30	17	106	0.406828	0.436206	TRUE	TRUE	TRUE	TRUE	1	OG0005800	Metabolism	Metabolism: glycolysis	Metabolism: glycolysis
Y110A7A.21_Intestine_anterior	0	1.28193	0.584	0.017	0	Intestine_anterior	Y110A7A.21	0	1.72561	0.863	0.156	0	159.428	227.043	9.42967	5	4	47	626.545	880.264	114.074	86	32	132	0.732169	0.329775	TRUE	TRUE	TRUE	TRUE	1	OG0007103	Transmembrane protein	Transmembrane protein: unassigned	Transmembrane protein: unassigned
nstp-2_Intestine_anterior	0	1.27865	0.683	0.04	0	Intestine_anterior	nstp-2	7.19263e-40	-0.488088	0.441	0.184	1.61122e-35	186.316	207.162	18.8273	19	7	103	89.0158	3737.58	186.256	87	56	133	0.529391	0.434805	FALSE	TRUE	TRUE	TRUE	1	OG0004081	Metabolism	Metabolism: carbohydrate	Metabolism: carbohydrate
C44B7.11_Intestine_anterior	0	1.27686	0.698	0.04	0	Intestine_anterior	C44B7.11	0	0.851029	0.552	0.043	0	185.206	244.624	17.6944	9	5	72	125.84	164.149	27.3548	10	5	98	0.662454	0.385833	FALSE	TRUE	TRUE	TRUE	1	OG0006279	Proteolysis general	Proteolysis general: metallopeptidase	Proteolysis general: metallopeptidase
ges-1_Intestine_anterior	0	1.27536	0.606	0.011	0	Intestine_anterior	ges-1	0	1.02251	0.471	0.018	0	149.393	149.393	4.52567	4	3	19	118.705	225.636	7.77932	5	5	22	0.874781	0.820844	TRUE	TRUE	TRUE	TRUE	1	OG0003860	Proteolysis general	Proteolysis general: unassigned	Proteolysis general: unassigned
dpyd-1_Intestine_anterior	0	1.27375	0.753	0.089	0	Intestine_anterior	dpyd-1	0	0.682995	0.642	0.105	0	261.479	323.719	40.083	18	12	109	174.099	510.88	55.8822	21	11	80	0.508358	0.480402	FALSE	TRUE	TRUE	TRUE	1	OG0006601	Metabolism	Metabolism: nucleotide	Metabolism: nucleotide
fut-1_Intestine_anterior	0	1.27335	0.695	0.031	0	Intestine_anterior	fut-1	0	1.76166	0.72	0.022	0	183.092	538.84	27.4843	23	12	69	278.019	421.417	23.0818	12	8	54	0.682128	0.676631	TRUE	TRUE	TRUE	TRUE	1	OG0009424	Protein modification	Protein modification: carbohydrate	Protein modification: carbohydrate
pnk-1_Intestine_anterior	0	1.27301	0.688	0.062	0	Intestine_anterior	pnk-1	0	0.478409	0.596	0.1	0	217.909	217.909	36.6381	25	9	136	137.304	463.151	78.9036	56	22	127	0.374919	0.342085	FALSE	TRUE	TRUE	TRUE	1	OG0005916	Metabolism	Metabolism: lipid	Metabolism: lipid: CoA
math-20_Intestine_anterior	0	1.27171	0.596	0.011	0	Intestine_anterior	math-20	NA	NA	NA	NA	NA	148.974	148.974	4.27105	0	0	0	NA	#NAME?	NA	0	0	0	0.838439	NA	FALSE	FALSE	NA	NA	NA	NA	Development	Development: apoptosis	Development: apoptosis
C14C11.4_Intestine_anterior	0	1.26947	0.557	0.008	0	Intestine_anterior	C14C11.4	0	0.318058	0.108	0.003	0	146.857	176.431	3.71106	3	3	15	25.5243	116.655	1.85789	3	2	10	0.909106	0.929709	FALSE	TRUE	TRUE	TRUE	1	OG0010438	Development	Development: apoptosis	Development: apoptosis
F20D6.11_Intestine_anterior	0	1.26565	0.618	0.063	0	Intestine_anterior	F20D6.11	0	1.4117	0.594	0.044	0	238.095	513.365	63.6566	72	35	138	232.778	920.048	48.7423	33	21	90	0.359814	0.433798	TRUE	TRUE	TRUE	TRUE	1	OG0003816	Metabolism	Metabolism: unassigned	Metabolism: unassigned
spp-18_Intestine_anterior	0	1.26351	0.502	0.017	0	Intestine_anterior	spp-18	0	1.0738	0.264	0.005	0	169.604	557.151	14.6593	4	3	81	115.884	506.763	6.59281	5	3	16	0.702335	0.897086	TRUE	TRUE	TRUE	TRUE	1	OG0006325	Stress response	Stress response: pathogen	Stress response: pathogen: saposin
vha-16_Intestine_anterior	0	1.26065	0.853	0.236	0	Intestine_anterior	vha-16	1.77541e-213	0.78858	0.75	0.217	3.9771e-209	611.691	3199.52	218.792	141	115	142	361.61	1678.72	182.928	135	97	136	0.352603	0.311811	FALSE	TRUE	TRUE	TRUE	1	OG0004771	Lysosome	Lysosome: Vacuolar ATPase	Lysosome: Vacuolar ATPase
F58G6.7_Intestine_anterior	0	1.25947	0.564	0.007	0	Intestine_anterior	F58G6.7	0	2.38516	0.719	0.015	0	143.339	143.339	3.0626	4	4	11	474.196	742.06	17.5413	5	4	40	0.895205	0.769559	TRUE	TRUE	TRUE	TRUE	2	OG0002280	Transmembrane transport	Transmembrane transport: solute carrier	Transmembrane transport: solute carrier
Y39G8B.1_Intestine_anterior	0	1.25794	0.833	0.142	0	Intestine_anterior	Y39G8B.1	2.48314e-233	0.282505	0.601	0.134	5.56247e-229	353.351	738.908	95.6171	62	39	137	147.476	810.018	67.1201	33	16	110	0.400025	0.414529	FALSE	TRUE	TRUE	TRUE	2	OG0001209	Metabolism	Metabolism: carbohydrate	Metabolism: carbohydrate
C53B4.3_Intestine_anterior	0	1.25662	0.709	0.053	0	Intestine_anterior	C53B4.3	0	1.19819	0.604	0.042	0	203.412	203.412	36.4626	23	10	136	186.356	247.205	25.2331	11	5	84	0.362224	0.487963	TRUE	TRUE	TRUE	TRUE	1	OG0002997	Transmembrane transport	Transmembrane transport: solute carrier	Transmembrane transport: solute carrier
cyp-25A2_Intestine_anterior	0	1.25593	0.551	0.009	0	Intestine_anterior	cyp-25A2	0	0.994206	0.512	0.015	0	143.948	143.948	3.71908	5	5	17	110.587	199.255	5.4015	4	4	21	0.913412	0.867418	FALSE	TRUE	FALSE	FALSE	4	OG0000420	Stress response	Stress response: detoxification	Stress response: detoxification: CYP
C29F7.2_Intestine_anterior	0	1.25571	0.605	0.018	0	Intestine_anterior	C29F7.2	NA	NA	NA	NA	NA	157.352	490.737	10.6763	0	0	0	NA	#NAME?	NA	0	0	0	0.719971	NA	FALSE	FALSE	FALSE	TRUE	3	OG0007235	Unassigned	Unassigned	Unassigned
C17H12.4_Intestine_anterior	0	1.2536	0.551	0.008	0	Intestine_anterior	C17H12.4	0	1.3441	0.577	0.012	0	142.662	162.5	3.57755	4	4	9	166.043	267.991	7.34795	4	4	27	0.924545	0.843661	TRUE	TRUE	TRUE	TRUE	5	OG0000360	Metabolism	Metabolism: unassigned	Metabolism: unassigned
C16D9.4_Intestine_anterior	0	1.25182	0.613	0.009	0	Intestine_anterior	C16D9.4	NA	NA	NA	NA	NA	143.566	216.326	4.53352	0	0	0	NA	#NAME?	NA	0	0	0	0.892048	NA	FALSE	FALSE	FALSE	TRUE	12	OG0000349	Unassigned	Unassigned	Unassigned: regulated by multiple stresses
F01G4.6_Intestine_anterior	0	1.24973	0.914	0.352	0	Intestine_anterior	F01G4.6	7.78045e-292	1.1867	0.846	0.237	1.7429e-287	794.05	920.315	254.068	142	133	142	543.491	913.149	187.403	128	70	133	0.20131	0.255418	TRUE	TRUE	TRUE	TRUE	4	OG0000401	Transmembrane transport	Transmembrane transport: mitochondrial	Transmembrane transport: mitochondrial: solute carrier
hsp-60_Intestine_anterior	0	1.24906	0.853	0.213	0	Intestine_anterior	hsp-60	0	1.65586	0.887	0.202	0	509.275	671.426	109.564	54	42	139	755.19	991.157	140.905	50	41	121	0.376073	0.397874	TRUE	TRUE	TRUE	TRUE	1	OG0007419	Stress response	Stress response: unassigned	Stress response: unassigned
Y34B4A.6_Intestine_anterior	0	1.24802	0.505	0.031	0	Intestine_anterior	Y34B4A.6	0	1.2244	0.357	0.03	0	265.247	4080.61	71.5846	5	5	115	238.53	4325.19	75.7726	9	6	81	0.677623	0.677385	TRUE	TRUE	TRUE	TRUE	1	OG0010037	Unassigned	Unassigned	Unassigned: regulated by multiple stresses
Y53G8AR.7_Intestine_anterior	0	1.24575	0.594	0.007	0	Intestine_anterior	Y53G8AR.7	0	0.917887	0.284	0.008	0	141.394	141.394	3.17627	3	3	12	95.1219	232.342	5.06756	3	3	14	0.91314	0.874354	FALSE	TRUE	TRUE	FALSE	1	OG0005608	Transmembrane transport	Transmembrane transport: major facilitator	Transmembrane transport: major facilitator
aco-1_Intestine_anterior	0	1.24267	0.802	0.123	0	Intestine_anterior	aco-1	1.0884e-53	-0.330284	0.527	0.209	2.43813e-49	337.012	944.013	79.6907	36	25	132	135.966	1208.21	113.735	35	22	110	0.438908	0.485394	FALSE	TRUE	TRUE	TRUE	1	OG0005848	Metabolism	Metabolism: unassigned	Metabolism: unassigned
cysl-3_Intestine_anterior	0	1.24149	0.608	0.024	0	Intestine_anterior	cysl-3	NA	NA	NA	NA	NA	169.319	241.437	11.1914	0	0	0	NA	#NAME?	NA	0	0	0	0.694778	NA	FALSE	FALSE	FALSE	FALSE	2	OG0000755	Metabolism	Metabolism: 1CC	Metabolism: 1CC: transsulfuration
emb-8_Intestine_anterior	0	1.23909	0.621	0.07	0	Intestine_anterior	emb-8	0	1.08937	0.642	0.063	0	216.268	359.875	30.6125	24	17	95	176.563	307.692	25.7393	17	13	63	0.535391	0.614396	TRUE	TRUE	TRUE	TRUE	1	OG0008376	Metabolism	Metabolism: lipid	Metabolism: lipid: fatty acid
M01H9.4_Intestine_anterior	0	1.23703	0.732	0.039	0	Intestine_anterior	M01H9.4	0	1.1536	0.633	0.031	0	232.214	3795.56	79.3959	18	13	118	160.756	265.327	16.5188	6	4	60	0.642943	0.648463	TRUE	TRUE	TRUE	TRUE	1	OG0013302	Unassigned	Unassigned	Unassigned: regulated by multiple stresses
gfi-1_Intestine_anterior	0	1.23693	0.278	0.019	0	Intestine_anterior	gfi-1	4.88061e-272	0.657923	0.214	0.021	1.0933e-267	171.965	1030.55	19.8354	5	5	51	93.6151	1830.82	33.3463	7	4	70	0.785375	0.674601	FALSE	TRUE	FALSE	TRUE	2	OG0004037	Globin	Globin	Globin
sdpn-1_Intestine_anterior	0	1.23665	0.725	0.086	0	Intestine_anterior	sdpn-1	0	0.799885	0.546	0.065	0	279.772	1704.68	110.049	57	37	136	163.249	848.723	85.9811	47	30	101	0.478778	0.468074	FALSE	TRUE	TRUE	TRUE	1	OG0009519	Signaling	Signaling: unassigned	Signaling: unassigned
eef-1B.2_Intestine_anterior	0	1.22463	0.834	0.198	0	Intestine_anterior	eef-1B.2	3.12573e-211	0.723423	0.742	0.208	7.00194e-207	433.734	857.505	105.792	56	44	141	317.266	642.441	103.66	60	37	123	0.367022	0.311084	FALSE	TRUE	NA	NA	NA	NA	Ribosome	Ribosome: EIF	Ribosome: EIF
F58G6.3_Intestine_anterior	0	1.22029	0.544	0.007	0	Intestine_anterior	F58G6.3	0	1.25113	0.51	0.008	0	136.401	136.401	2.98544	4	4	11	144.637	190.516	5.5468	4	4	16	0.871798	0.854955	TRUE	TRUE	TRUE	TRUE	2	OG0001985	Transmembrane transport	Transmembrane transport: solute carrier	Transmembrane transport: solute carrier
pdi-3_Intestine_anterior	0	1.22026	0.96	0.47	0	Intestine_anterior	pdi-3	0	1.67536	0.974	0.441	0	1599.73	3243.04	716.202	142	138	142	2077.43	3882.98	623.478	139	133	139	0.2578	0.288461	TRUE	TRUE	TRUE	TRUE	1	OG0007506	Protein modification	Protein modification: unassigned	Protein modification: unassigned
C15C7.7_Intestine_anterior	0	1.21846	0.586	0.047	0	Intestine_anterior	C15C7.7	0	2.31737	0.907	0.103	0	203.851	607.339	41.1765	15	12	115	815.775	1237.86	121.081	59	24	129	0.558752	0.375012	TRUE	TRUE	TRUE	TRUE	1	OG0007309	Protein modification	Protein modification: carbohydrate	Protein modification: carbohydrate
aqp-10_Intestine_anterior	0	1.21818	0.845	0.174	0	Intestine_anterior	aqp-10	0	1.36254	0.784	0.111	0	390.392	814.323	110.128	53	31	139	348.735	764.009	75.6116	40	20	117	0.35645	0.384557	TRUE	TRUE	TRUE	TRUE	1	OG0009262	Transmembrane transport	Transmembrane transport: aquaporin	Transmembrane transport: aquaporin
galt-1_Intestine_anterior	0	1.21263	0.615	0.018	0	Intestine_anterior	galt-1	NA	NA	NA	NA	NA	152.56	385.711	9.97874	9	6	29	2.79938	1338.32	7.42329	1	1	10	0.833562	0.954956	FALSE	TRUE	TRUE	TRUE	1	OG0010582	Protein modification	Protein modification: carbohydrate	Protein modification: carbohydrate
ftn-1_Intestine_anterior	0	1.21077	0.409	0.013	0	Intestine_anterior	ftn-1	0	2.19379	0.63	0.044	0	149.241	350.67	8.97012	4	4	52	555.997	1066.84	34.7344	10	5	65	0.754854	0.619595	TRUE	TRUE	TRUE	TRUE	2	OG0000680	Metabolism	Metabolism: mitochondria	Metabolism: mitochondria: unassigned
pkc-2_Intestine_anterior	0	1.21006	0.677	0.028	0	Intestine_anterior	pkc-2	0	0.26658	0.153	0.005	0	186.888	836.423	52.4256	32	23	102	24.1274	926.774	13.7757	10	5	28	0.590132	0.8235	FALSE	TRUE	TRUE	TRUE	1	OG0007473	Signaling	Signaling: PKC	Signaling: PKC
clec-83_Intestine_anterior	0	1.20959	0.557	0.012	0	Intestine_anterior	clec-83	NA	NA	NA	NA	NA	151.171	976.109	14.7747	0	0	0	NA	#NAME?	NA	0	0	0	0.876309	NA	FALSE	FALSE	TRUE	TRUE	25	OG0000085	Stress response	Stress response: C-type Lectin	Stress response: C-type Lectin
stt-3_Intestine_anterior	0	1.2084	0.844	0.21	0	Intestine_anterior	stt-3	1.84319e-236	1.04856	0.887	0.285	4.12894e-232	469.159	621.419	149.83	90	48	142	605.387	845.193	190.415	107	57	129	0.285015	0.267379	TRUE	TRUE	TRUE	TRUE	1	OG0006049	Metabolism	Metabolism: mitochondria	Metabolism: mitochondria: unassigned
Y22D7AL.15_Intestine_anterior	0	1.20812	0.489	0.011	0	Intestine_anterior	Y22D7AL.15	NA	NA	NA	NA	NA	139.596	171.915	5.20087	0	0	0	NA	#NAME?	NA	0	0	0	0.786477	NA	FALSE	FALSE	TRUE	TRUE	6	OG0000424	Transmembrane protein	Transmembrane protein: unassigned	Transmembrane protein: unassigned
F09F7.5_Intestine_anterior	0	1.20759	0.637	0.016	0	Intestine_anterior	F09F7.5	0	0.600239	0.396	0.009	0	142.766	176.541	6.0038	5	4	37	55.8187	91.0067	3.08715	4	4	21	0.796424	0.86455	FALSE	TRUE	TRUE	TRUE	1	OG0003402	Signaling	Signaling: small GTPase	Signaling: small GTPase: Ras
aagr-2_Intestine_anterior	0	1.20606	0.587	0.021	0	Intestine_anterior	aagr-2	NA	NA	NA	NA	NA	152.76	393.95	11.6565	0	0	0	NA	#NAME?	NA	0	0	0	0.779903	NA	FALSE	FALSE	TRUE	TRUE	1	OG0001111	Metabolism	Metabolism: carbohydrate	Metabolism: carbohydrate
pmp-2_Intestine_anterior	0	1.20524	0.652	0.053	0	Intestine_anterior	pmp-2	0	0.711919	0.557	0.092	0	202.966	611.054	27.7274	11	11	70	192.506	882.781	48.1473	12	10	76	0.666869	0.593598	FALSE	TRUE	TRUE	TRUE	2	OG0001039	Peroxisome	Peroxisome: transporter	Peroxisome: transporter
D2045.8_Intestine_anterior	0	1.2039	0.506	0.01	0	Intestine_anterior	D2045.8	0	3.24159	0.71	0.025	0	138.019	175.611	4.47746	4	4	34	1057.98	1534.31	36.5929	6	4	79	0.810664	0.652669	TRUE	TRUE	TRUE	TRUE	3	OG0000104	Transmembrane transport	Transmembrane transport: potassium channel	Transmembrane transport: potassium channel
R186.1_Intestine_anterior	0	1.2028	0.631	0.037	0	Intestine_anterior	R186.1	0	1.12354	0.544	0.048	0	168.08	259.43	13.078	14	9	68	189.889	528.815	29.303	23	16	59	0.658428	0.615946	TRUE	TRUE	TRUE	TRUE	2	OG0001339	Trafficking	Trafficking: ER/Golgi	Trafficking: ER/Golgi: COP I
kgb-1_Intestine_anterior	0	1.20248	0.773	0.114	0	Intestine_anterior	kgb-1	0	0.935608	0.648	0.076	0	283.793	354.632	90.1367	117	56	142	183.468	282.222	64.1297	47	22	124	0.23304	0.287087	FALSE	TRUE	TRUE	TRUE	1	OG0001728	Stress response	Stress response: pathogen	Stress response: pathogen: signaling
acp-5_Intestine_anterior	0	1.20217	0.596	0.018	0	Intestine_anterior	acp-5	0	0.56606	0.313	0.013	0	145.027	372.098	9.5047	5	4	38	54.9146	184.541	5.74821	4	4	21	0.80964	0.807017	FALSE	TRUE	TRUE	TRUE	1	OG0007733	Lysosome	Lysosome: acid phosphatase	Lysosome: acid phosphatase
W06F12.2_Intestine_anterior	0	1.19988	0.775	0.082	0	Intestine_anterior	W06F12.2	0	1.21552	0.639	0.037	0	326.979	2639.7	184.855	57	41	135	207.509	1118.69	71.603	24	23	79	0.476762	0.625423	TRUE	TRUE	TRUE	TRUE	1	OG0007543	Transmembrane protein	Transmembrane protein: unassigned	Transmembrane protein: unassigned
spl-1_Intestine_anterior	0	1.19791	0.708	0.053	0	Intestine_anterior	spl-1	0	0.864299	0.646	0.086	0	183.792	310.7	30.8509	24	14	101	179.024	339.014	58.2931	29	15	111	0.499553	0.396206	FALSE	TRUE	TRUE	TRUE	1	OG0007153	Metabolism	Metabolism: lipid	Metabolism: lipid: sphingolipid
aagr-3_Intestine_anterior	0	1.1976	0.839	0.169	0	Intestine_anterior	aagr-3	5.47582e-299	0.745943	0.798	0.188	1.22664e-294	379.542	718.79	111.194	101	38	142	300.453	380.474	128.602	87	37	131	0.284962	0.254583	FALSE	TRUE	TRUE	TRUE	1	OG0002805	Metabolism	Metabolism: carbohydrate	Metabolism: carbohydrate
tba-7_Intestine_anterior	0	1.19727	0.469	0.008	0	Intestine_anterior	tba-7	NA	NA	NA	NA	NA	137.212	179.098	5.53309	4	4	27	18.3514	129.534	3.67785	5	1	19	0.813178	0.842172	FALSE	TRUE	TRUE	TRUE	8	OG0000065	Cytoskeleton	Cytoskeleton: microtubule	Cytoskeleton: microtubule: tubulin
ajm-1_Intestine_anterior	0	1.19697	0.909	0.282	0	Intestine_anterior	ajm-1	0	1.39349	0.87	0.16	0	1003.74	5031.27	644.266	114	80	142	582.079	2429.81	294.327	73	54	125	0.360111	0.420728	TRUE	TRUE	TRUE	TRUE	1	OG0009640	Cytoskeleton	Cytoskeleton: unassigned	Cytoskeleton: unassigned
F41G3.18_Intestine_anterior	0	1.19565	0.578	0.018	0	Intestine_anterior	F41G3.18	0	1.13211	0.462	0.007	0	147.71	281.699	10.0682	5	4	69	123.806	133.318	4.04678	4	4	18	0.687113	0.870495	TRUE	TRUE	TRUE	TRUE	1	OG0013582	Transmembrane protein	Transmembrane protein: unassigned	Transmembrane protein: unassigned
R01B10.3_Intestine_anterior	0	1.19545	0.556	0.012	0	Intestine_anterior	R01B10.3	0	1.7435	0.713	0.027	0	139.432	212.277	7.23796	6	6	56	287.379	594.483	24.0664	11	9	49	0.72439	0.70503	TRUE	TRUE	TRUE	TRUE	1	OG0014465	Transmembrane protein	Transmembrane protein: unassigned	Transmembrane protein: unassigned
fkb-1_Intestine_anterior	0	1.19264	0.937	0.35	0	Intestine_anterior	fkb-1	2.02451e-238	0.957027	0.855	0.257	4.53511e-234	789.899	1217.61	323.143	142	119	142	509.268	744.098	214.563	128	65	133	0.239618	0.224949	FALSE	TRUE	TRUE	TRUE	3	OG0000958	Chaperone	Chaperone: cyclophilin	Chaperone: cyclophilin
gst-27_Intestine_anterior	0	1.18286	0.447	0.011	0	Intestine_anterior	gst-27	NA	NA	NA	NA	NA	138.011	202.451	5.79519	0	0	0	NA	#NAME?	NA	0	0	0	0.791544	NA	FALSE	FALSE	FALSE	TRUE	18	OG0000029	Stress response	Stress response: detoxification	Stress response: detoxification: GST
nhr-133_Intestine_anterior	0	1.1808	0.695	0.056	0	Intestine_anterior	nhr-133	0	0.767156	0.526	0.049	0	197.036	531.712	50.3652	47	30	114	126.711	884.135	50.0265	34	24	80	0.495694	0.582582	FALSE	TRUE	FALSE	FALSE	37	OG0000005	Transcription factor	Transcription factor: NHR	Transcription factor: NHR
math-26_Intestine_anterior	0	1.18065	0.592	0.011	0	Intestine_anterior	math-26	NA	NA	NA	NA	NA	133.48	152.858	4.43207	0	0	0	NA	#NAME?	NA	0	0	0	0.860135	NA	FALSE	FALSE	NA	NA	NA	NA	Development	Development: apoptosis	Development: apoptosis
pes-7_Intestine_anterior	0	1.17253	0.644	0.041	0	Intestine_anterior	pes-7	0	0.532653	0.299	0.009	0	186.316	414.169	53.0224	52	29	122	49.679	123.337	8.99085	9	4	34	0.456345	0.733764	FALSE	TRUE	TRUE	TRUE	1	OG0002833	Signaling	Signaling: small GTPase	Signaling: small GTPase: Rho/Rac
lmp-2_Intestine_anterior	0	1.17158	0.585	0.016	0	Intestine_anterior	lmp-2	0	1.69655	0.656	0.023	0	141.185	467.879	9.76047	4	4	45	278.298	761.115	27.3805	9	4	74	0.801458	0.61618	TRUE	TRUE	TRUE	TRUE	1	OG0012629	Transmembrane protein	Transmembrane protein: unassigned	Transmembrane protein: unassigned
R02D5.3_Intestine_anterior	0	1.17132	0.517	0.011	0	Intestine_anterior	R02D5.3	0	0.655251	0.279	0.004	0	136.889	653.029	8.65968	5	5	20	60.5996	257.17	4.28966	5	5	12	0.866451	0.922797	FALSE	TRUE	TRUE	TRUE	1	OG0004748	Transmembrane protein	Transmembrane protein: unassigned	Transmembrane protein: unassigned
scav-1_Intestine_anterior	0	1.17037	0.606	0.017	0	Intestine_anterior	scav-1	0	2.38463	0.742	0.015	0	137.709	337.216	7.68613	4	4	41	471.947	602.313	18.0914	4	4	35	0.809447	0.771998	TRUE	TRUE	TRUE	TRUE	1	OG0006597	Transmembrane protein	Transmembrane protein: unassigned	Transmembrane protein: unassigned
F57F4.4_Intestine_anterior	0	1.16762	0.292	0.031	0	Intestine_anterior	F57F4.4	NA	NA	NA	NA	NA	291.834	4919.06	87.2736	0	0	0	NA	#NAME?	NA	0	0	0	0.668377	NA	FALSE	FALSE	FALSE	TRUE	2	OG0004037	Development	Development: general	Development: general
gstk-1_Intestine_anterior	0	1.16716	0.598	0.018	0	Intestine_anterior	gstk-1	0	1.81423	0.78	0.048	0	137.534	163.314	6.82982	7	5	43	360.032	661.859	23.3594	11	7	51	0.736987	0.65046	TRUE	TRUE	TRUE	TRUE	1	OG0002237	Stress response	Stress response: detoxification	Stress response: detoxification: GST
F18F11.1_Intestine_anterior	0	1.16433	0.559	0.017	0	Intestine_anterior	F18F11.1	0	0.616285	0.391	0.021	0	136.513	193.104	6.49181	7	6	33	67.6281	246.421	9.57235	12	8	33	0.776801	0.757957	FALSE	TRUE	TRUE	TRUE	1	OG0007373	Peroxisome	Peroxisome: unassigned	Peroxisome: unassigned
tsn-1_Intestine_anterior	0	1.16018	0.702	0.102	0	Intestine_anterior	tsn-1	1.66856e-244	0.523118	0.664	0.155	3.73773e-240	241.023	333.436	57.2774	37	25	130	200.311	518.135	99.8388	45	31	117	0.430911	0.364692	FALSE	TRUE	TRUE	TRUE	1	OG0004096	mRNA functions	mRNA functions: binding	mRNA functions: binding: unassigned
C49A9.9_Intestine_anterior	0	1.15962	0.527	0.014	0	Intestine_anterior	C49A9.9	NA	NA	NA	NA	NA	139.592	769.612	10.1318	0	0	0	NA	#NAME?	NA	0	0	0	0.837217	NA	FALSE	FALSE	FALSE	FALSE	10	OG0000372	Development	Development: general	Development: general
prdx-2_Intestine_anterior	0	1.159	0.873	0.256	0	Intestine_anterior	prdx-2	0	0.680878	0.467	0.069	0	676.686	4082.79	284.491	121	69	142	127.249	1187.53	52.5037	30	13	97	0.288888	0.459513	FALSE	TRUE	TRUE	TRUE	1	OG0004791	Stress response	Stress response: oxidative	Stress response: oxidative
hach-1_Intestine_anterior	0	1.15362	0.63	0.079	0	Intestine_anterior	hach-1	0	0.541804	0.429	0.053	0	213.879	215.848	36.7284	29	14	135	90.9692	187.026	27.9394	19	8	89	0.397611	0.450252	FALSE	TRUE	TRUE	TRUE	1	OG0003204	Metabolism	Metabolism: lipid	Metabolism: lipid: beta oxidation
clec-63_Intestine_anterior	0	1.15264	0.396	0.012	0	Intestine_anterior	clec-63	0	0.872635	0.22	0.008	0	160.418	1859.96	22.898	3	3	40	90.7611	1098.1	14.5447	4	4	33	0.826895	0.823422	FALSE	TRUE	TRUE	TRUE	4	OG0000350	Stress response	Stress response: C-type Lectin	Stress response: C-type Lectin
asp-14_Intestine_anterior	0	1.15144	0.319	0.007	0	Intestine_anterior	asp-14	0	2.45045	0.437	0.012	0	130.191	301.866	5.46581	4	4	14	495.571	954.622	20.1367	5	4	42	0.903761	0.798041	TRUE	TRUE	TRUE	TRUE	1	OG0001850	Proteolysis general	Proteolysis general: aspartate	Proteolysis general: aspartate: unassigned
clec-75_Intestine_anterior	0	1.14841	0.527	0.003	0	Intestine_anterior	clec-75	NA	NA	NA	NA	NA	122.811	122.811	1.7473	0	0	0	NA	#NAME?	NA	0	0	0	0.941101	NA	FALSE	FALSE	FALSE	TRUE	25	OG0000085	Stress response	Stress response: C-type Lectin	Stress response: C-type Lectin
Y37E3.17_Intestine_anterior	0	1.14732	0.769	0.104	0	Intestine_anterior	Y37E3.17	0	0.878592	0.564	0.046	0	255.462	438.787	68.8712	68	26	138	125.195	151.346	24.5478	15	9	89	0.350992	0.444875	FALSE	TRUE	TRUE	TRUE	1	OG0004017	Metabolism	Metabolism: mitochondria	Metabolism: mitochondria: unassigned
Y56A3A.7_Intestine_anterior	0	1.14393	0.815	0.205	0	Intestine_anterior	Y56A3A.7	2.06141e-271	0.823383	0.799	0.206	4.61777e-267	467.676	787.841	159.36	86	60	140	421.021	1076.36	175.138	81	49	127	0.301294	0.320897	FALSE	TRUE	TRUE	TRUE	1	OG0011823	Unassigned	Unassigned	Unassigned
F28B4.3_Intestine_anterior	0	1.14376	0.239	0.012	0	Intestine_anterior	F28B4.3	NA	NA	NA	NA	NA	146.977	953.48	14.8244	0	0	0	NA	#NAME?	NA	0	0	0	0.857037	NA	FALSE	FALSE	TRUE	TRUE	2	OG0002300	Stress response	Stress response: C-type Lectin	Stress response: C-type Lectin
C06H5.6_Intestine_anterior	0	1.1331	0.55	0.008	0	Intestine_anterior	C06H5.6	0	1.69655	0.706	0.014	0	124.107	124.107	3.73154	4	4	16	245.159	245.159	8.64299	4	4	30	0.904051	0.774942	TRUE	TRUE	TRUE	TRUE	1	OG0006665	Transmembrane transport	Transmembrane transport: solute carrier	Transmembrane transport: solute carrier
acbp-1_Intestine_anterior	0	1.12688	0.663	0.087	0	Intestine_anterior	acbp-1	0	1.12729	0.672	0.078	0	218.004	218.004	52.5365	37	14	138	211.808	308.805	35.8236	18	10	92	0.321189	0.478446	TRUE	TRUE	TRUE	TRUE	1	OG0009184	Metabolism	Metabolism: lipid	Metabolism: lipid: unassigned
elt-2_Intestine_anterior	0	1.11887	0.593	0.017	0	Intestine_anterior	elt-2	0	1.41751	0.627	0.022	0	132.137	397.464	9.66426	4	4	47	196.216	403.241	9.92696	4	4	26	0.757508	0.820525	TRUE	TRUE	TRUE	TRUE	1	OG0005984	Transcription factor	Transcription factor: GATA	Transcription factor: GATA
T21C9.6_Intestine_anterior	0	1.11746	0.546	0.012	0	Intestine_anterior	T21C9.6	0	0.562824	0.305	0.004	0	124.183	200.899	4.47425	4	4	20	49.0943	65.2381	1.60124	4	4	10	0.877308	0.92905	FALSE	TRUE	TRUE	TRUE	1	OG0004739	Signaling	Signaling: unassigned	Signaling: unassigned
fil-1_Intestine_anterior	0	1.11497	0.537	0.002	0	Intestine_anterior	fil-1	0	0.810536	0.305	0.002	0	117.772	117.772	1.35158	2	2	3	76.5208	76.5208	1.54942	3	2	6	0.951137	0.946292	FALSE	TRUE	TRUE	FALSE	2	OG0000834	Metabolism	Metabolism: lipid	Metabolism: lipid: lipase
hpd-1_Intestine_anterior	0	1.11342	0.569	0.045	0	Intestine_anterior	hpd-1	0	0.615301	0.432	0.051	0	174.782	406.508	18.2691	9	9	85	108.208	562.106	22.3045	11	7	58	0.641053	0.654156	FALSE	TRUE	TRUE	TRUE	1	OG0005990	Metabolism	Metabolism: amino acid	Metabolism: amino acid: breakdown
C08F11.13_Intestine_anterior	0	1.10811	0.558	0.016	0	Intestine_anterior	C08F11.13	NA	NA	NA	NA	NA	129.869	360.807	10.0891	0	0	0	NA	#NAME?	NA	0	0	0	0.804815	NA	FALSE	FALSE	FALSE	TRUE	3	OG0014797	Transmembrane protein	Transmembrane protein: unassigned	Transmembrane protein: unassigned
Y57A10A.14_Intestine_anterior	0	1.1061	0.584	0.02	0	Intestine_anterior	Y57A10A.14	0	1.36553	0.649	0.029	0	133.091	289.326	9.96807	4	4	48	192.169	335.698	14.1142	8	4	47	0.766321	0.700011	TRUE	TRUE	TRUE	TRUE	1	OG0011633	Transmembrane protein	Transmembrane protein: unassigned	Transmembrane protein: unassigned
fpn-1.1_Intestine_anterior	0	1.1019	0.543	0.016	0	Intestine_anterior	fpn-1.1	0	0.294484	0.231	0.009	0	151.812	2139.28	26.2227	9	9	40	32.0172	348.195	7.4014	7	4	26	0.863308	0.875739	FALSE	TRUE	TRUE	TRUE	1	OG0010967	Transmembrane transport	Transmembrane transport: solute carrier	Transmembrane transport: solute carrier
K03A11.5_Intestine_anterior	0	1.10152	0.59	0.017	0	Intestine_anterior	K03A11.5	0	0.288156	0.157	0.005	0	131.378	474.338	17.8121	15	10	68	24.3439	133.832	4.72704	6	4	23	0.723764	0.849663	FALSE	TRUE	TRUE	TRUE	1	OG0007524	Transmembrane protein	Transmembrane protein: unassigned	Transmembrane protein: unassigned
cgr-1_Intestine_anterior	0	1.09936	0.459	0.011	0	Intestine_anterior	cgr-1	NA	NA	NA	NA	NA	124.985	366.645	9.13745	10	7	43	1.80657	108.554	1.18976	2	1	11	0.806785	0.950128	FALSE	TRUE	TRUE	TRUE	1	OG0008952	Metabolism	Metabolism: lipid	Metabolism: lipid: binding
gss-1_Intestine_anterior	0	1.09919	0.668	0.068	0	Intestine_anterior	gss-1	0	0.718455	0.505	0.048	0	183.634	297.62	36.6315	32	14	135	106.005	212.63	25.1042	21	9	80	0.405529	0.507218	FALSE	TRUE	TRUE	TRUE	1	OG0001963	Metabolism	Metabolism: glutathione	Metabolism: glutathione
Y45G12C.1_Intestine_anterior	0	1.09526	0.544	0.013	0	Intestine_anterior	Y45G12C.1	NA	NA	NA	NA	NA	122.289	202.924	5.25325	4	4	29	0	3.10825	0.0167198	0	0	0	0.841142	0.999579	FALSE	TRUE	FALSE	TRUE	3	OG0003525	Unassigned	Unassigned	Unassigned
nhr-79_Intestine_anterior	0	1.093	0.564	0.014	0	Intestine_anterior	nhr-79	0	0.465808	0.261	0.009	0	121.268	121.268	4.26614	6	4	27	42.3794	42.3794	2.46222	4	4	16	0.844203	0.872382	FALSE	TRUE	TRUE	FALSE	2	OG0001590	Transcription factor	Transcription factor: NHR	Transcription factor: NHR
slc-17.6_Intestine_anterior	0	1.09084	0.473	0.009	0	Intestine_anterior	slc-17.6	0	0.586556	0.18	0.002	0	117.91	170.554	4.36302	5	4	19	50.8714	84.9917	2.11275	5	2	14	0.882037	0.911337	FALSE	TRUE	TRUE	TRUE	1	OG0009420	Transmembrane transport	Transmembrane transport: solute carrier	Transmembrane transport: solute carrier
alh-4_Intestine_anterior	0	1.0897	0.688	0.073	0	Intestine_anterior	alh-4	0	0.89651	0.658	0.097	0	189.635	219.118	38.7098	28	15	129	198.497	387.597	58.9532	41	15	118	0.383874	0.303144	FALSE	TRUE	TRUE	TRUE	1	OG0002102	Metabolism	Metabolism: short chain dehydrogenase	Metabolism: short chain dehydrogenase
fbxa-136_Intestine_anterior	0	1.08767	0.446	0.002	0	Intestine_anterior	fbxa-136	NA	NA	NA	NA	NA	114.224	114.224	1.68268	0	0	0	NA	#NAME?	NA	0	0	0	0.917505	NA	FALSE	FALSE	NA	NA	NA	NA	Proteolysis proteasome	Proteolysis proteasome: E3	Proteolysis proteasome: E3: F box
ent-7_Intestine_anterior	0	1.08501	0.474	0.005	0	Intestine_anterior	ent-7	NA	NA	NA	NA	NA	120.991	354.942	5.77044	0	0	0	NA	#NAME?	NA	0	0	0	0.901014	NA	FALSE	FALSE	TRUE	TRUE	1	OG0002121	Transmembrane transport	Transmembrane transport: solute carrier	Transmembrane transport: solute carrier
D2021.4_Intestine_anterior	0	1.08385	0.556	0.016	0	Intestine_anterior	D2021.4	0	0.357622	0.277	0.014	0	121.623	121.623	4.92978	8	5	33	35.6059	67.4826	4.18138	8	5	20	0.798311	0.836199	FALSE	TRUE	TRUE	TRUE	1	OG0007151	Metabolism	Metabolism: lipid	Metabolism: lipid: beta oxidation
C52A10.2_Intestine_anterior	0	1.07893	0.486	0.011	0	Intestine_anterior	C52A10.2	NA	NA	NA	NA	NA	119.941	167.789	4.77886	0	0	0	NA	#NAME?	NA	0	0	0	0.809964	NA	FALSE	FALSE	FALSE	TRUE	8	OG0000092	Unassigned	Unassigned	Unassigned: hydrolase
clec-50_Intestine_anterior	0	1.07807	0.323	0.017	0	Intestine_anterior	clec-50	NA	NA	NA	NA	NA	179.467	3022.46	46.4336	4	4	66	37.8385	2693.44	30.0978	5	3	48	0.779417	0.786542	FALSE	TRUE	TRUE	TRUE	1	OG0001664	Stress response	Stress response: C-type Lectin	Stress response: C-type Lectin
F17A9.4_Intestine_anterior	0	1.07622	0.828	0.181	0	Intestine_anterior	F17A9.4	NA	NA	NA	NA	NA	440.671	2479.07	276.509	0	0	0	NA	#NAME?	NA	0	0	0	0.461841	NA	FALSE	FALSE	TRUE	TRUE	6	OG0000303	Stress response	Stress response: oxidative	Stress response: oxidative
C02D5.4_Intestine_anterior	0	1.07494	0.757	0.091	0	Intestine_anterior	C02D5.4	NA	NA	NA	NA	NA	232.61	2600.9	63.5426	0	0	0	NA	#NAME?	NA	0	0	0	0.561122	NA	FALSE	FALSE	FALSE	TRUE	3	OG0001338	Stress response	Stress response: detoxification	Stress response: detoxification: GST
fut-2_Intestine_anterior	0	1.07433	0.54	0.014	0	Intestine_anterior	fut-2	NA	NA	NA	NA	NA	121.314	198.351	6.9773	0	0	0	NA	#NAME?	NA	0	0	0	0.803473	NA	FALSE	FALSE	FALSE	TRUE	3	OG0000645	Protein modification	Protein modification: carbohydrate	Protein modification: carbohydrate
pho-13_Intestine_anterior	0	1.07307	0.507	0.008	0	Intestine_anterior	pho-13	NA	NA	NA	NA	NA	114.695	186.572	3.43628	4	3	16	13.2699	186.064	3.02433	4	3	12	0.895371	0.923977	FALSE	TRUE	TRUE	TRUE	1	OG0008183	Lysosome	Lysosome: acid phosphatase	Lysosome: acid phosphatase
crn-6_Intestine_anterior	0	1.0728	0.405	0.011	0	Intestine_anterior	crn-6	NA	NA	NA	NA	NA	118.59	156.234	4.43625	4	4	16	7.01744	52.6546	0.757879	1	0	7	0.909186	0.958891	FALSE	TRUE	TRUE	TRUE	1	OG0001950	Development	Development: apoptosis	Development: apoptosis
gbh-1_Intestine_anterior	0	1.06958	0.586	0.061	0	Intestine_anterior	gbh-1	0	0.633478	0.567	0.102	0	173.988	381.941	29.1519	15	12	97	171.064	672.523	41.0906	20	13	71	0.579113	0.583169	FALSE	TRUE	TRUE	TRUE	1	OG0007707	Metabolism	Metabolism: unassigned	Metabolism: unassigned
pyk-2_Intestine_anterior	0	1.06736	0.675	0.056	0	Intestine_anterior	pyk-2	8.37779e-111	0.423278	0.242	0.051	1.87671e-106	179.618	517.992	20.9648	20	12	89	76.9637	334.118	21.6737	21	10	60	0.622019	0.608316	FALSE	TRUE	TRUE	TRUE	1	OG0010630	Metabolism	Metabolism: mitochondria	Metabolism: mitochondria: citric acid cycle
hum-8_Intestine_anterior	0	1.06673	0.47	0.011	0	Intestine_anterior	hum-8	0	1.05545	0.469	0.008	0	116.434	144.624	4.48466	4	4	31	114.122	154.779	5.07932	5	4	19	0.832865	0.855465	TRUE	TRUE	TRUE	TRUE	2	OG0001186	Muscle function	Muscle function	Muscle function
Y9C9A.8_Intestine_anterior	0	1.06497	0.369	0.007	0	Intestine_anterior	Y9C9A.8	NA	NA	NA	NA	NA	114.586	151.492	4.15547	0	0	0	NA	#NAME?	NA	0	0	0	0.872095	NA	FALSE	FALSE	NA	NA	NA	NA	Proteolysis proteasome	Proteolysis proteasome: E3	Proteolysis proteasome: E3: F box
C23H3.9_Intestine_anterior	0	1.06291	0.335	0.044	0	Intestine_anterior	C23H3.9	0	0.827112	0.385	0.047	0	356.833	7562.24	319.917	37	28	135	278.191	8242.73	271.941	41	28	118	0.567751	0.547579	FALSE	TRUE	TRUE	TRUE	1	OG0002812	Unassigned	Unassigned	Unassigned: regulated by multiple stresses
vha-17_Intestine_anterior	0	1.059	0.876	0.274	0	Intestine_anterior	vha-17	5.14367e-257	0.814855	0.727	0.181	1.15223e-252	621.019	3713.45	289.747	140	121	142	317.854	1162.72	160.164	126	77	137	0.33083	0.293156	FALSE	TRUE	TRUE	TRUE	1	OG0004045	Lysosome	Lysosome: Vacuolar ATPase	Lysosome: Vacuolar ATPase
F38A1.9_Intestine_anterior	0	1.05779	0.398	0.002	0	Intestine_anterior	F38A1.9	NA	NA	NA	NA	NA	110.025	110.025	1.86497	0	0	0	NA	#NAME?	NA	0	0	0	0.921918	NA	FALSE	FALSE	NA	NA	NA	NA	Unassigned	Unassigned	Unassigned
C50B8.4_Intestine_anterior	0	1.05733	0.759	0.124	0	Intestine_anterior	C50B8.4	0	1.89081	0.821	0.105	0	360.95	2017.07	263.03	83	69	139	658.112	2117.94	243.017	105	78	138	0.386823	0.347108	TRUE	TRUE	TRUE	TRUE	1	OG0008209	Transmembrane protein	Transmembrane protein: unassigned	Transmembrane protein: unassigned
B0280.13_Intestine_anterior	0	1.05584	0.573	0.011	0	Intestine_anterior	B0280.13	NA	NA	NA	NA	NA	114.33	139.082	4.19634	0	0	0	NA	#NAME?	NA	0	0	0	0.840949	NA	FALSE	FALSE	FALSE	TRUE	3	OG0001942	Cytoskeleton	Cytoskeleton: actin function	Cytoskeleton: actin function: binding
cdd-1_Intestine_anterior	0	1.05168	0.597	0.024	0	Intestine_anterior	cdd-1	0	0.667077	0.321	0.009	0	123.887	135.484	8.95229	11	9	61	64.9122	154.083	5.82991	7	4	29	0.664554	0.800388	FALSE	TRUE	TRUE	TRUE	1	OG0005965	Metabolism	Metabolism: nucleotide	Metabolism: nucleotide
math-3_Intestine_anterior	0	1.04954	0.53	0.009	0	Intestine_anterior	math-3	NA	NA	NA	NA	NA	111.83	160.007	3.61808	0	0	0	NA	#NAME?	NA	0	0	0	0.894654	NA	FALSE	FALSE	NA	NA	NA	NA	Unassigned	Unassigned	Unassigned: meprin-associated Traf homology domain
Y62E10A.13_Intestine_anterior	0	1.04626	0.78	0.136	0	Intestine_anterior	Y62E10A.13	0	1.23474	0.734	0.119	0	276.318	411.918	65.306	59	30	137	302.756	523.136	56.4152	43	22	110	0.349271	0.391359	TRUE	TRUE	TRUE	TRUE	1	OG0003633	Metabolism	Metabolism: amino acid	Metabolism: amino acid: synthesis
F23H12.3_Intestine_anterior	0	1.04547	0.556	0.02	0	Intestine_anterior	F23H12.3	0	0.535052	0.306	0.009	0	123.261	481.883	15.5194	15	11	51	49.6732	105.133	5.5021	8	5	29	0.744259	0.806072	FALSE	TRUE	TRUE	TRUE	1	OG0005311	Transmembrane protein	Transmembrane protein: unassigned	Transmembrane protein: unassigned
R10E11.9_Intestine_anterior	0	1.04543	0.306	0.009	0	Intestine_anterior	R10E11.9	0	2.04372	0.443	0.011	0	129.71	1381.92	20.4763	5	3	39	410.081	5301.02	48.839	6	4	40	0.866662	0.834368	TRUE	TRUE	TRUE	TRUE	1	OG0005785	Transmembrane protein	Transmembrane protein: unassigned	Transmembrane protein: unassigned
sid-2_Intestine_anterior	0	1.04492	0.543	0.008	0	Intestine_anterior	sid-2	0	0.824012	0.425	0.006	0	110.011	110.011	2.63707	4	4	9	79.2783	153.815	3.75009	4	4	10	0.92338	0.910959	FALSE	TRUE	TRUE	TRUE	1	OG0005520	Transmembrane transport	Transmembrane transport: unassigned	Transmembrane transport: unassigned
T08H10.1_Intestine_anterior	0	1.04398	0.527	0.042	0	Intestine_anterior	T08H10.1	NA	NA	NA	NA	NA	173.099	440.286	20.9467	8	7	75	11.6515	1088.31	27.4295	7	4	40	0.677748	0.732566	FALSE	TRUE	TRUE	TRUE	1	OG0006739	Metabolism	Metabolism: short chain dehydrogenase	Metabolism: short chain dehydrogenase
D2096.6_Intestine_anterior	0	1.04265	0.483	0.033	0	Intestine_anterior	D2096.6	0	1.22086	0.406	0.014	0	456.197	15521.6	377.663	16	10	131	181.567	2627.43	78.3191	11	7	49	0.612888	0.799228	TRUE	TRUE	TRUE	TRUE	2	OG0000913	Stress response	Stress response: ER	Stress response: ER
nhr-31_Intestine_anterior	0	1.0416	0.691	0.089	0	Intestine_anterior	nhr-31	0	0.678939	0.469	0.049	0	224.899	783.516	62.0783	50	26	132	108.853	631.909	38.5818	22	16	84	0.456815	0.560597	FALSE	TRUE	TRUE	TRUE	1	OG0005417	Transcription factor	Transcription factor: NHR	Transcription factor: NHR
F56C11.6_Intestine_anterior	0	1.04133	0.677	0.06	0	Intestine_anterior	F56C11.6	NA	NA	NA	NA	NA	203.413	494.767	31.5518	12	11	112	10.2316	213.527	11.7118	17	9	34	0.566441	0.736135	FALSE	TRUE	TRUE	TRUE	1	OG0003074	Metabolism	Metabolism: unassigned	Metabolism: unassigned
F46A8.11_Intestine_anterior	0	1.0403	0.418	0.002	0	Intestine_anterior	F46A8.11	NA	NA	NA	NA	NA	106.353	106.353	1.11677	0	0	0	NA	#NAME?	NA	0	0	0	0.95325	NA	FALSE	FALSE	NA	NA	NA	NA	Unassigned	Unassigned	Unassigned
fahd-1_Intestine_anterior	0	1.04021	0.641	0.05	0	Intestine_anterior	fahd-1	0	0.292031	0.408	0.058	0	158.5	213.358	29.0308	26	13	131	63.1472	199.521	32.6449	23	14	104	0.394112	0.329776	FALSE	TRUE	TRUE	TRUE	1	OG0005356	Metabolism	Metabolism: unassigned	Metabolism: unassigned
F20G2.5_Intestine_anterior	0	1.03964	0.404	0.005	0	Intestine_anterior	F20G2.5	NA	NA	NA	NA	NA	108.436	108.436	2.40804	0	0	0	NA	#NAME?	NA	0	0	0	0.914134	NA	FALSE	FALSE	TRUE	TRUE	3	OG0000606	Stress response	Stress response: pathogen	Stress response: pathogen: unassigned
B0272.3_Intestine_anterior	0	1.03936	0.756	0.137	0	Intestine_anterior	B0272.3	NA	NA	NA	NA	NA	258.428	275.048	58.3168	52	36	130	179.665	647.057	112.757	67	27	130	0.358153	0.288995	FALSE	TRUE	TRUE	TRUE	2	OG0001019	Metabolism	Metabolism: lipid	Metabolism: lipid: beta oxidation
F19C7.1_Intestine_anterior	0	1.03605	0.285	0.028	0	Intestine_anterior	F19C7.1	0	1.62041	0.462	0.027	0	213.73	4881.31	72.3335	5	5	114	339.569	4257.66	75.1097	7	4	79	0.695595	0.688537	TRUE	TRUE	TRUE	TRUE	1	OG0011453	Stress response	Stress response: pathogen	Stress response: pathogen: unassigned
C42D8.1_Intestine_anterior	0	1.03328	0.533	0.014	0	Intestine_anterior	C42D8.1	0	1.21621	0.493	0.009	0	115.032	429.601	7.58737	4	4	30	140.278	309.021	6.76012	4	4	15	0.812222	0.873218	TRUE	TRUE	TRUE	TRUE	1	OG0010457	Stress response	Stress response: pathogen	Stress response: pathogen: unassigned
got-1.2_Intestine_anterior	0	1.03208	0.612	0.059	0	Intestine_anterior	got-1.2	2.27128e-252	0.36889	0.473	0.088	5.08788e-248	167.49	235.766	36.8442	29	12	137	100.831	272.331	58.299	38	15	120	0.357079	0.273612	FALSE	TRUE	TRUE	TRUE	1	OG0002249	Metabolism	Metabolism: amino acid	Metabolism: amino acid: breakdown
Y102A11A.2_Intestine_anterior	0	1.03039	0.622	0.026	0	Intestine_anterior	Y102A11A.2	0	1.07652	0.586	0.026	0	132.894	247.562	15.0694	13	9	66	148.566	741.45	21.7222	11	8	44	0.703003	0.719583	TRUE	TRUE	TRUE	TRUE	1	OG0011493	Unassigned	Unassigned	Unassigned
catp-5_Intestine_anterior	0	1.0294	0.521	0.016	0	Intestine_anterior	catp-5	0	0.557144	0.324	0.009	0	113.058	242.239	6.14706	5	4	30	51.2777	80.8263	3.42532	5	4	17	0.858854	0.874446	FALSE	TRUE	TRUE	TRUE	1	OG0007354	Transmembrane transport	Transmembrane transport: unassigned	Transmembrane transport: unassigned
apm-1_Intestine_anterior	0	1.02692	0.672	0.066	0	Intestine_anterior	apm-1	0	1.20007	0.73	0.104	0	163.836	229.398	44.8305	44	30	112	283.851	913.392	101.567	49	35	106	0.430556	0.390273	TRUE	TRUE	TRUE	TRUE	2	OG0000866	Unassigned	Unassigned	Unassigned
vha-3_Intestine_anterior	0	1.02534	0.734	0.127	0	Intestine_anterior	vha-3	4.90885e-197	0.866365	0.827	0.265	1.09963e-192	286.029	1767.34	102.562	111	42	140	530.473	3225.9	306.484	137	122	141	0.411637	0.311229	FALSE	TRUE	FALSE	FALSE	2	OG0000832	Lysosome	Lysosome: Vacuolar ATPase	Lysosome: Vacuolar ATPase
cysl-2_Intestine_anterior	0	1.02531	0.638	0.08	0	Intestine_anterior	cysl-2	1.52888e-12	-0.71232	0.172	0.086	3.42485e-08	258.511	916.186	51.6114	12	11	129	25.3253	1083.08	62.7314	19	12	101	0.542521	0.533542	FALSE	TRUE	TRUE	TRUE	1	OG0004305	Metabolism	Metabolism: amino acid	Metabolism: amino acid: synthesis
rmd-2_Intestine_anterior	0	1.02239	0.792	0.191	0	Intestine_anterior	rmd-2	0	0.429708	0.496	0.056	0	454.359	3135.06	147.407	94	50	142	106.194	1538.87	31.4476	14	7	81	0.39613	0.521002	FALSE	TRUE	TRUE	TRUE	1	OG0008649	Cytoskeleton	Cytoskeleton: microtubule	Cytoskeleton: microtubule: RMDN
F32B5.6_Intestine_anterior	0	1.02091	0.637	0.051	0	Intestine_anterior	F32B5.6	0	0.314164	0.22	0.009	0	174.995	795.812	32.5075	24	16	122	30.4524	497.921	8.69758	9	6	33	0.558482	0.833043	FALSE	TRUE	TRUE	TRUE	1	OG0006505	Unassigned	Unassigned	Unassigned: regulated by multiple stresses
fkh-9_Intestine_anterior	0	1.01933	0.506	0.042	0	Intestine_anterior	fkh-9	0	0.394393	0.258	0.017	0	148.628	680.157	34.1988	28	19	103	42.4478	532.145	17.3243	13	5	53	0.573811	0.683431	FALSE	TRUE	TRUE	TRUE	1	OG0007515	Transcription factor	Transcription factor: forkhead	Transcription factor: forkhead
nhr-153_Intestine_anterior	0	1.01847	0.555	0.02	0	Intestine_anterior	nhr-153	0	0.316977	0.199	0.005	0	117.139	159.926	8.83391	12	8	52	26.5328	69.7396	2.99961	7	4	22	0.692864	0.851509	FALSE	TRUE	TRUE	TRUE	4	OG0000404	Transcription factor	Transcription factor: NHR	Transcription factor: NHR
Y34B4A.5_Intestine_anterior	0	1.01753	0.244	0.004	0	Intestine_anterior	Y34B4A.5	NA	NA	NA	NA	NA	107.838	541.148	5.14369	0	0	0	NA	#NAME?	NA	0	0	0	0.897396	NA	FALSE	FALSE	TRUE	FALSE	1	OG0010038	Unassigned	Unassigned	Unassigned: regulated by multiple stresses
uda-1_Intestine_anterior	0	1.01244	0.668	0.082	0	Intestine_anterior	uda-1	NA	NA	NA	NA	NA	191.042	676.971	48.9308	38	20	131	69.5865	108.73	33.2969	18	8	104	0.421265	0.334752	FALSE	TRUE	TRUE	TRUE	1	OG0003886	Metabolism	Metabolism: unassigned	Metabolism: unassigned
F10C2.3_Intestine_anterior	0	1.00727	0.51	0.006	0	Intestine_anterior	F10C2.3	0	0.538438	0.29	0.005	0	104.726	114.818	3.33566	5	5	20	49.3961	295.3	5.36412	6	6	14	0.868389	0.894796	FALSE	TRUE	TRUE	TRUE	1	OG0011735	Unassigned	Unassigned	Unassigned
ech-8_Intestine_anterior	0	1.00638	0.559	0.019	0	Intestine_anterior	ech-8	0	1.15337	0.656	0.06	0	113.201	159.557	6.63352	7	5	37	205.039	470.8	26.5732	12	10	60	0.800618	0.628678	TRUE	TRUE	TRUE	TRUE	2	OG0001731	Metabolism	Metabolism: lipid	Metabolism: lipid: beta oxidation
F52E1.14_Intestine_anterior	0	1.0046	0.249	0.004	0	Intestine_anterior	F52E1.14	0	2.05982	0.642	0.016	0	103.631	131.707	2.56254	3	2	18	349.971	600.976	13.4271	4	4	30	0.887033	0.81857	TRUE	TRUE	TRUE	TRUE	1	OG0001954	Unassigned	Unassigned	Unassigned: regulated by multiple stresses
nuc-1_Intestine_anterior	0	1.00442	0.612	0.049	0	Intestine_anterior	nuc-1	NA	NA	NA	NA	NA	189.265	1071.24	29.8333	0	0	0	NA	#NAME?	NA	0	0	0	0.586826	NA	FALSE	FALSE	NA	NA	NA	NA	DNA	DNA: nuclease	DNA: nuclease
nep-1_Intestine_anterior	0	1.00403	0.378	0.036	0	Intestine_anterior	nep-1	NA	NA	NA	NA	NA	225.943	5110.28	86.3065	13	11	91	159.635	1518.3	165.169	33	18	110	0.731665	0.51492	FALSE	TRUE	TRUE	TRUE	1	OG0010562	Proteolysis general	Proteolysis general: metallopeptidase	Proteolysis general: metallopeptidase
atm-1_Intestine_anterior	0	1.00085	0.557	0.046	0	Intestine_anterior	atm-1	NA	NA	NA	NA	NA	141.496	160.812	15.5724	7	5	75	2.8893	84.5737	4.07252	1	1	22	0.644449	0.829079	FALSE	TRUE	TRUE	TRUE	1	OG0005791	DNA	DNA: repair	DNA: repair
F10C1.8_Intestine_anterior	0	1.00047	0.553	0.012	0	Intestine_anterior	F10C1.8	NA	NA	NA	NA	NA	107.445	142.984	5.12848	0	0	0	NA	#NAME?	NA	0	0	0	0.781995	NA	FALSE	FALSE	FALSE	TRUE	2	OG0004535	Cytoskeleton	Cytoskeleton: intermediate filament protein	Cytoskeleton: intermediate filament protein
rps-19_Intestine_anterior	3.27142e-304	1.30429	0.953	0.537	6.61546e-300	Intestine_anterior	rps-19	8.51627e-216	1.1909	0.926	0.427	1.90773e-211	2611.06	4724.11	730.408	142	135	142	1230.53	2284.11	397.37	130	84	136	0.251031	0.242108	TRUE	TRUE	TRUE	TRUE	1	OG0008924	Ribosome	Ribosome: subunit	Ribosome: subunit
eef-2_Intestine_anterior	2.31352e-303	1.08219	0.98	0.713	4.6784e-299	Intestine_anterior	eef-2	8.99542e-61	0.446106	0.967	0.764	2.01507e-56	4838.13	9154.08	1917.41	142	142	142	3589.26	9037.39	1844.94	142	141	141	0.239164	0.194227	FALSE	TRUE	TRUE	FALSE	1	OG0001822	Ribosome	Ribosome: EIF	Ribosome: EIF
rla-2_Intestine_anterior	2.50486e-296	1.15395	0.896	0.358	5.06532e-292	Intestine_anterior	rla-2	5.24654e-204	1.05238	0.903	0.341	1.17528e-199	845.85	1370.75	253.89	137	69	142	755.9	1387.19	246.028	110	61	132	0.268596	0.25263	TRUE	TRUE	TRUE	TRUE	1	OG0001224	Ribosome	Ribosome: subunit	Ribosome: subunit
hsp-4_Intestine_anterior	2.32443e-295	1.02314	0.532	0.128	4.70047e-291	Intestine_anterior	hsp-4	NA	NA	NA	NA	NA	278.759	830.018	89.3022	40	24	138	106.841	576.098	71.404	41	22	123	0.463517	0.269332	FALSE	TRUE	TRUE	TRUE	2	OG0001065	Stress response	Stress response: heat	Stress response: heat
rpl-32_Intestine_anterior	1.37828e-294	1.31331	0.948	0.526	2.78716e-290	Intestine_anterior	rpl-32	3.36895e-244	1.35555	0.929	0.46	7.54678e-240	2354.34	3949.88	664.679	142	134	142	1608.99	2574.05	457.914	137	93	135	0.255912	0.24512	TRUE	TRUE	TRUE	TRUE	1	OG0009370	Ribosome	Ribosome: subunit	Ribosome: subunit
vha-1_Intestine_anterior	1.2994e-293	1.04081	0.947	0.431	2.62765e-289	Intestine_anterior	vha-1	2.4502e-170	0.792934	0.854	0.302	5.48868e-166	1150.03	8689.2	576.756	142	142	142	539.658	2473.07	276.634	138	125	137	0.322416	0.301741	FALSE	TRUE	TRUE	TRUE	1	OG0010988	Lysosome	Lysosome: Vacuolar ATPase	Lysosome: Vacuolar ATPase
rpl-41.2_Intestine_anterior	8.07511e-292	1.38971	0.899	0.413	1.63295e-287	Intestine_anterior	rpl-41.2	NA	NA	NA	NA	NA	1428.33	1869.36	392.306	0	0	0	NA	#NAME?	NA	0	0	0	0.251945	NA	FALSE	FALSE	NA	NA	NA	NA	Ribosome	Ribosome: subunit	Ribosome: subunit
rpl-35_Intestine_anterior	6.08113e-286	1.24029	0.957	0.523	1.22973e-281	Intestine_anterior	rpl-35	4.72489e-265	1.33201	0.932	0.373	1.05842e-260	2408.94	4439.59	685.847	142	130	142	1104.44	1975.25	306.028	120	62	136	0.258605	0.267137	TRUE	TRUE	TRUE	TRUE	1	OG0011292	Ribosome	Ribosome: subunit	Ribosome: subunit
hsp-1_Intestine_anterior	2.02719e-285	1.13371	0.917	0.421	4.09938e-281	Intestine_anterior	hsp-1	5.48419e-196	1.05424	0.848	0.315	1.22851e-191	1144.24	1830.58	488.849	141	136	142	781.73	1478.35	401.194	142	137	139	0.193863	0.186442	TRUE	TRUE	TRUE	FALSE	1	OG0004968	Stress response	Stress response: heat	Stress response: heat
rpl-33_Intestine_anterior	9.80007e-285	1.23796	0.924	0.439	1.98177e-280	Intestine_anterior	rpl-33	2.69534e-254	1.32038	0.932	0.382	6.03784e-250	1487.53	2864.95	428.165	141	100	142	1138.35	1974.68	330.02	122	66	130	0.26794	0.271665	TRUE	TRUE	TRUE	TRUE	1	OG0008059	Ribosome	Ribosome: subunit	Ribosome: subunit
rpl-30_Intestine_anterior	3.2585e-284	1.13583	0.875	0.339	6.58933e-280	Intestine_anterior	rpl-30	6.88481e-276	1.1959	0.859	0.26	1.54227e-271	847.318	1594.1	254.762	130	59	142	625.426	1323.09	178.392	65	56	127	0.283255	0.303049	TRUE	TRUE	TRUE	TRUE	1	OG0004644	Ribosome	Ribosome: subunit	Ribosome: subunit
ubq-2_Intestine_anterior	2.55715e-282	1.26021	0.941	0.497	5.17107e-278	Intestine_anterior	ubq-2	6.47334e-272	1.39433	0.948	0.427	1.45009e-267	1883.87	3514.37	585.583	142	141	142	1507.83	2645.69	423.342	135	86	135	0.229962	0.25803	TRUE	TRUE	TRUE	TRUE	1	OG0002789	Proteolysis proteasome	Proteolysis proteasome: ubiquitin domain	Proteolysis proteasome: ubiquitin domain
rpl-7A_Intestine_anterior	1.14599e-281	1.36789	0.964	0.582	2.31742e-277	Intestine_anterior	rpl-7A	2.4362e-245	1.3002	0.974	0.702	5.45734e-241	4412.67	8049.32	1385.37	142	122	142	6701.93	17984.7	2124.09	140	133	140	0.275181	0.24434	TRUE	TRUE	FALSE	TRUE	2	OG0004965	Ribosome	Ribosome: subunit	Ribosome: subunit
rps-22_Intestine_anterior	1.57056e-278	1.22297	0.908	0.415	3.17599e-274	Intestine_anterior	rps-22	7.59371e-247	1.21267	0.911	0.332	1.70107e-242	1343.81	2554.01	381.536	138	74	142	855.676	1707.27	245.774	94	58	132	0.277389	0.28124	TRUE	TRUE	TRUE	TRUE	1	OG0009117	Ribosome	Ribosome: subunit	Ribosome: subunit
rpl-36.A_Intestine_anterior	5.93734e-278	1.20885	0.902	0.394	1.20065e-273	Intestine_anterior	rpl-36.A	3.43579e-205	1.13225	0.903	0.362	7.69652e-201	1169.37	2099.98	346.966	141	71	142	904.729	1748.31	297.977	123	67	133	0.268912	0.249108	TRUE	TRUE	TRUE	TRUE	1	OG0003799	Ribosome	Ribosome: subunit	Ribosome: subunit
rps-26_Intestine_anterior	5.36913e-272	1.26716	0.928	0.477	1.08575e-267	Intestine_anterior	rps-26	3.4448e-291	1.43464	0.937	0.365	7.7167e-287	1747.65	2877.65	506.868	142	123	142	1191.6	2208.85	314.74	115	62	133	0.250709	0.277754	TRUE	TRUE	TRUE	TRUE	1	OG0008273	Ribosome	Ribosome: subunit	Ribosome: subunit
rps-30_Intestine_anterior	5.42136e-257	1.17309	0.932	0.507	1.09631e-252	Intestine_anterior	rps-30	1.24842e-196	1.09848	0.906	0.396	2.79658e-192	1667.91	2706.33	546.473	142	138	142	979.991	1957.97	343.794	137	98	139	0.221529	0.216581	TRUE	TRUE	TRUE	TRUE	1	OG0005137	Ribosome	Ribosome: subunit	Ribosome: subunit
C37A2.7_Intestine_anterior	2.62708e-249	1.19144	0.883	0.385	5.31247e-245	Intestine_anterior	C37A2.7	4.14912e-245	1.28778	0.928	0.375	9.29444e-241	984.295	1621.97	309.503	141	80	142	1092.17	1917.65	324.302	132	71	137	0.24844	0.275623	TRUE	TRUE	TRUE	TRUE	1	OG0010931	Metabolism	Metabolism: mitochondria	Metabolism: mitochondria: ribosome
iff-2_Intestine_anterior	1.48061e-247	1.00939	0.941	0.552	2.99408e-243	Intestine_anterior	iff-2	3.05996e-174	1.09275	0.922	0.456	6.85461e-170	1601.44	2967.62	610.878	142	140	142	1361.6	1777.76	531.807	140	126	139	0.219622	0.196356	TRUE	TRUE	TRUE	TRUE	2	OG0001292	Ribosome	Ribosome: EIF	Ribosome: EIF
rpl-31_Intestine_anterior	7.20256e-246	1.10076	0.928	0.456	1.4565e-241	Intestine_anterior	rpl-31	1.82481e-232	1.18353	0.904	0.346	4.08776e-228	1500.2	2859.21	455.678	138	80	142	896.048	1724.85	261.289	89	61	130	0.273409	0.29538	TRUE	TRUE	TRUE	TRUE	1	OG0010183	Ribosome	Ribosome: subunit	Ribosome: subunit
rps-27_Intestine_anterior	1.91623e-245	1.13688	0.891	0.408	3.87499e-241	Intestine_anterior	rps-27	1.48289e-168	1.01454	0.921	0.422	3.32182e-164	1139.66	2158.49	364.374	142	105	142	1068.44	2098.13	373.885	129	79	138	0.25117	0.230737	TRUE	TRUE	TRUE	TRUE	1	OG0009063	Ribosome	Ribosome: subunit	Ribosome: subunit
rps-25_Intestine_anterior	5.09942e-240	1.21216	0.927	0.507	1.03121e-235	Intestine_anterior	rps-25	2.60022e-263	1.42409	0.944	0.462	5.82474e-259	2451.93	4328.44	706.34	142	137	142	1735.09	2772.63	473.213	139	121	138	0.258434	0.240496	TRUE	TRUE	TRUE	TRUE	1	OG0005856	Ribosome	Ribosome: subunit	Ribosome: subunit
rpl-36_Intestine_anterior	1.24524e-226	1.06325	0.897	0.416	2.51812e-222	Intestine_anterior	rpl-36	9.82657e-212	1.17095	0.917	0.385	2.20125e-207	1066.93	1978.06	359.887	142	123	142	999.038	1689.16	317.59	129	72	133	0.241727	0.251715	TRUE	TRUE	TRUE	TRUE	1	OG0006305	Ribosome	Ribosome: subunit	Ribosome: subunit
rpl-34_Intestine_anterior	1.84886e-226	1.02483	0.887	0.394	3.73876e-222	Intestine_anterior	rpl-34	1.51411e-220	1.1267	0.9	0.336	3.39177e-216	915.885	1652.85	317.266	141	89	142	799.946	1379.56	248.644	106	61	134	0.246119	0.260487	TRUE	TRUE	TRUE	TRUE	1	OG0005497	Ribosome	Ribosome: subunit	Ribosome: subunit
atp-6_Intestine_anterior	7.2965e-223	1.07766	0.99	0.821	1.4755e-218	Intestine_anterior	atp-6	4.71207e-238	1.5403	0.99	0.749	1.05555e-233	11626.6	21872.2	4478.1	142	142	142	15801.1	29555.8	5538.67	142	141	141	0.137242	0.142202	TRUE	TRUE	NA	NA	NA	NA	Metabolism	Metabolism: mitochondria	Metabolism: mitochondria: complex V
nduo-4_Intestine_anterior	2.02153e-214	1.02984	0.972	0.629	4.08795e-210	Intestine_anterior	nduo-4	3.30198e-210	1.3446	0.977	0.535	7.39676e-206	2059.26	3289.3	880.59	142	142	142	2426.75	3927.53	959.636	142	141	140	0.129614	0.138384	TRUE	TRUE	NA	NA	NA	NA	Metabolism	Metabolism: mitochondria	Metabolism: mitochondria: complex I
ndk-1_Intestine_anterior	2.44703e-212	1.00368	0.943	0.633	4.94838e-208	Intestine_anterior	ndk-1	3.20902e-182	1.13001	0.966	0.76	7.18854e-178	3789.21	11273.6	1644.98	142	141	142	6732.38	15125.1	2680.11	142	142	141	0.238977	0.173852	TRUE	TRUE	TRUE	TRUE	1	OG0006888	Metabolism	Metabolism: nucleotide	Metabolism: nucleotide
rla-1_Intestine_anterior	6.1454e-196	1.5108	0.915	0.455	1.24272e-191	Intestine_anterior	rla-1	0	1.61759	0.974	0.642	0	2764.32	4249.73	761.974	141	96	142	6509.14	13364.6	1629.14	141	121	140	0.262052	0.267581	TRUE	TRUE	TRUE	TRUE	1	OG0010965	Ribosome	Ribosome: subunit	Ribosome: subunit
cpz-1_Intestine_anterior	5.91519e-185	2.37922	0.213	0.04	1.19617e-180	Intestine_anterior	cpz-1	0	3.79381	0.925	0.107	0	794.711	7886.77	124.185	8	4	126	5402.99	10030.5	276.863	59	14	130	0.618933	0.486704	TRUE	TRUE	TRUE	TRUE	1	OG0006503	Development	Development: general	Development: general
rpl-27_Intestine_anterior	1.23393e-164	1.20223	0.917	0.477	2.49524e-160	Intestine_anterior	rpl-27	3.12995e-281	1.44562	0.971	0.639	7.0114e-277	1783.92	2864.86	633.323	142	124	142	4423.34	8699.48	1243.92	140	133	140	0.250939	0.241295	TRUE	TRUE	TRUE	TRUE	1	OG0002814	Ribosome	Ribosome: subunit	Ribosome: subunit
rps-16_Intestine_anterior	1.14293e-147	1.22806	0.919	0.5	2.31123e-143	Intestine_anterior	rps-16	1.6155e-252	1.26112	0.971	0.683	3.61888e-248	2096.46	3115.95	712.524	142	126	142	4292.63	8794.34	1328.54	138	133	140	0.23589	0.230523	TRUE	TRUE	TRUE	TRUE	1	OG0012542	Ribosome	Ribosome: subunit	Ribosome: subunit
ttr-50_Intestine_anterior	9.67202e-28	2.07047	0.275	0.15	1.95588e-23	Intestine_anterior	ttr-50	1.31077e-100	1.73253	0.568	0.246	2.93626e-96	5177	56773.9	1088.75	43	15	139	9738.71	59926.3	1287.46	132	52	137	0.532694	0.382323	TRUE	TRUE	TRUE	TRUE	1	OG0002288	Unassigned	Unassigned	Unassigned: regulated by multiple stresses
C53A3.2_hyp7_C_lineage	0	4.56884	0.599	0.058	0	hyp7_C_lineage	C53A3.2	NA	NA	NA	NA	NA	4102.22	4102.22	97.2436	0	0	0	NA	#NAME?	NA	0	0	0	0.589176	NA	FALSE	FALSE	FALSE	TRUE	3	OG0000822	Metabolism	Metabolism: lipid	Metabolism: lipid: glycerolipid
R02D3.1_hyp7_C_lineage	0	4.10536	0.816	0.031	0	hyp7_C_lineage	R02D3.1	0	3.34191	0.898	0.064	0	2054.11	2054.11	24.8504	6	5	76	1589.19	1589.19	42.6806	12	5	73	0.747095	0.66431	TRUE	TRUE	TRUE	TRUE	1	OG0006233	Metabolism	Metabolism: amino acid	Metabolism: amino acid: synthesis
clec-196_hyp7_C_lineage	0	4.08736	0.737	0.112	0	hyp7_C_lineage	clec-196	0	3.69475	0.955	0.184	0	6807.13	7120.55	232.33	20	10	132	14296.3	14296.3	446.471	84	20	128	0.581698	0.509238	TRUE	TRUE	TRUE	TRUE	1	OG0014437	Stress response	Stress response: C-type Lectin	Stress response: C-type Lectin
dao-2_hyp7_C_lineage	0	4.07278	0.857	0.105	0	hyp7_C_lineage	dao-2	0	4.17842	0.835	0.119	0	9616.87	15651.9	361.195	37	12	139	6290.2	6290.2	194.531	73	12	130	0.578116	0.503639	TRUE	TRUE	TRUE	TRUE	1	OG0008567	Extracellular material	Extracellular material: secreted protein	Extracellular material: secreted protein
far-3_hyp7_C_lineage	0	3.4438	0.332	0.029	0	hyp7_C_lineage	far-3	0	2.9497	0.172	0.025	0	1674.68	1674.68	54.5995	6	6	117	972.535	972.535	42.3347	7	2	99	0.646117	0.54968	TRUE	TRUE	TRUE	TRUE	1	OG0002331	Metabolism	Metabolism: lipid	Metabolism: lipid: binding
dsl-6_hyp7_C_lineage	0	3.41794	0.562	0.052	0	hyp7_C_lineage	dsl-6	NA	NA	NA	NA	NA	2587.26	4861.22	109.199	0	0	0	NA	#NAME?	NA	0	0	0	0.692415	NA	FALSE	FALSE	NA	NA	NA	NA	Signaling	Signaling: Notch	Signaling: Notch
dpy-14_hyp7_C_lineage	0	3.31779	0.919	0.176	0	hyp7_C_lineage	dpy-14	0	2.75771	0.975	0.174	0	54957	66854.1	3315.03	56	14	140	27532.9	44828.1	2503.78	51	13	127	0.579765	0.515921	TRUE	TRUE	TRUE	TRUE	2	OG0000858	Extracellular material	Extracellular material: collagen	Extracellular material: collagen
nlp-31_hyp7_C_lineage	0	3.31368	0.782	0.095	0	hyp7_C_lineage	nlp-31	NA	NA	NA	NA	NA	2373.65	3496.44	127.304	0	0	0	NA	#NAME?	NA	0	0	0	0.520252	NA	FALSE	FALSE	FALSE	TRUE	5	OG0013188	Stress response	Stress response: pathogen	Stress response: pathogen: NLP
dsl-3_hyp7_C_lineage	0	3.24903	0.722	0.083	0	hyp7_C_lineage	dsl-3	0	3.06986	0.84	0.147	0	4031.78	8037.94	255.079	11	7	119	4088.5	6841.4	268.107	81	18	132	0.654298	0.486001	TRUE	TRUE	TRUE	TRUE	3	OG0000531	Signaling	Signaling: Notch	Signaling: Notch
sqt-3_hyp7_C_lineage	0	3.16159	0.935	0.191	0	hyp7_C_lineage	sqt-3	0	2.5916	0.928	0.191	0	35084.6	42363.7	1997.76	91	18	142	17459.1	44833.1	1807.41	102	24	134	0.542391	0.509967	TRUE	TRUE	TRUE	TRUE	2	OG0000876	Extracellular material	Extracellular material: collagen	Extracellular material: collagen
gst-20_hyp7_C_lineage	0	3.15391	0.757	0.132	0	hyp7_C_lineage	gst-20	0	2.35276	0.867	0.29	0	2295.62	2612.82	170.777	37	22	142	2714.17	2714.17	255.978	84	36	132	0.485177	0.401325	TRUE	TRUE	TRUE	TRUE	2	OG0001126	Stress response	Stress response: detoxification	Stress response: detoxification: GST
sym-1_hyp7_C_lineage	0	3.14188	0.88	0.133	0	hyp7_C_lineage	sym-1	0	1.4879	0.913	0.28	0	5900.07	8468.86	448.242	24	14	135	1471.08	2651.31	267.392	73	31	131	0.585441	0.428636	TRUE	TRUE	TRUE	TRUE	1	OG0010716	Extracellular material	Extracellular material: PGI	Extracellular material: PGI
ttr-20_hyp7_C_lineage	0	3.0821	0.753	0.051	0	hyp7_C_lineage	ttr-20	5.44539e-54	-0.616524	0.114	0.059	1.21982e-49	1182.36	1573.45	49.3086	14	8	110	47.2492	4811.7	70.8293	7	6	99	0.635227	0.501873	FALSE	TRUE	TRUE	TRUE	1	OG0012600	Unassigned	Unassigned	Unassigned: regulated by multiple stresses
cyn-6_hyp7_C_lineage	0	3.01866	0.792	0.138	0	hyp7_C_lineage	cyn-6	0	2.25793	0.863	0.173	0	1723.26	2073.67	143.588	103	56	140	1430.78	2078.09	166.957	51	23	128	0.396723	0.44648	TRUE	TRUE	TRUE	TRUE	2	OG0001450	Chaperone	Chaperone: cyclophilin	Chaperone: cyclophilin
Y41D4B.6_hyp7_C_lineage	0	2.98964	0.528	0.045	0	hyp7_C_lineage	Y41D4B.6	0	2.36711	0.801	0.128	0	1500.81	3257.45	74.1341	7	6	90	2084.58	5542.13	223.459	25	10	123	0.730057	0.512826	TRUE	TRUE	TRUE	TRUE	2	OG0003492	Unassigned	Unassigned	Unassigned: regulated by multiple stresses
K02E10.4_hyp7_C_lineage	0	2.98946	0.587	0.044	0	hyp7_C_lineage	K02E10.4	0	2.11178	0.471	0.048	0	1282.46	1931.28	52.3738	11	7	87	555.691	873.879	41.3393	15	7	84	0.702813	0.577674	TRUE	TRUE	TRUE	TRUE	1	OG0006378	Unassigned	Unassigned	Unassigned: membrane spanning domain
noah-1_hyp7_C_lineage	0	2.985	0.893	0.117	0	hyp7_C_lineage	noah-1	0	2.5915	0.96	0.187	0	4046.78	7620.7	362.383	16	12	131	3690.78	6357.72	371.194	76	25	133	0.6109	0.467853	TRUE	TRUE	TRUE	TRUE	1	OG0006189	Extracellular material	Extracellular material: matrix	Extracellular material: matrix
dpy-17_hyp7_C_lineage	0	2.92458	0.887	0.179	0	hyp7_C_lineage	dpy-17	0	2.79187	0.953	0.209	0	13858.4	22287.8	1002.36	90	14	141	8678.86	13117	803.132	123	31	133	0.531737	0.433173	TRUE	TRUE	TRUE	TRUE	1	OG0007328	Extracellular material	Extracellular material: collagen	Extracellular material: collagen
H40L08.2_hyp7_C_lineage	0	2.88865	0.607	0.045	0	hyp7_C_lineage	H40L08.2	0	3.45904	0.757	0.07	0	895.901	895.901	30.1156	10	5	96	1984.94	1984.94	67.8889	15	11	104	0.648268	0.563137	TRUE	TRUE	TRUE	TRUE	1	OG0012924	Unassigned	Unassigned	Unassigned
C06E7.88_hyp7_C_lineage	0	2.88572	0.386	0.038	0	hyp7_C_lineage	C06E7.88	3.90541e-264	0.564549	0.128	0.035	8.74851e-260	1258.89	1339.98	54.2061	8	8	114	184.944	2256.76	70.4682	15	7	109	0.617881	0.568743	FALSE	TRUE	TRUE	TRUE	1	OG0004800	Unassigned	Unassigned	Unassigned: regulated by multiple stresses
noah-2_hyp7_C_lineage	0	2.86175	0.862	0.111	0	hyp7_C_lineage	noah-2	0	2.63664	0.961	0.191	0	2744.44	5289.9	270.84	21	13	130	4493.47	7509	447.789	102	25	132	0.609758	0.465439	TRUE	TRUE	TRUE	TRUE	1	OG0001786	Development	Development: somatic	Development: somatic
rmd-2_hyp7_C_lineage	0	2.84075	0.672	0.186	0	hyp7_C_lineage	rmd-2	NA	NA	NA	NA	NA	1693.94	3135.06	147.407	94	50	142	43.4204	1538.87	31.4476	14	7	81	0.39613	0.521002	FALSE	TRUE	TRUE	TRUE	1	OG0008649	Cytoskeleton	Cytoskeleton: microtubule	Cytoskeleton: microtubule: RMDN
C06A8.3_hyp7_C_lineage	0	2.81445	0.969	0.229	0	hyp7_C_lineage	C06A8.3	0	1.95428	0.854	0.246	0	17864.4	132804	3959.03	118	39	142	6150.37	41981.1	1523.91	116	38	132	0.524735	0.491422	TRUE	TRUE	FALSE	TRUE	2	OG0002574	Neuronal function	Neuronal function: synaptic function	Neuronal function: synaptic function: neuropeptide
C34E7.4_hyp7_C_lineage	0	2.78024	0.851	0.144	0	hyp7_C_lineage	C34E7.4	0	3.08597	0.913	0.115	0	3173.39	6875.28	188.48	19	11	135	2079.1	2079.1	91.3662	14	8	107	0.552819	0.56557	TRUE	TRUE	TRUE	TRUE	1	OG0006980	Unassigned	Unassigned	Unassigned
C14F11.6_hyp7_C_lineage	0	2.7678	0.753	0.149	0	hyp7_C_lineage	C14F11.6	0	1.93328	0.93	0.212	0	3232.52	6771.87	320.211	103	18	142	2483.23	5153.9	412.62	120	35	132	0.474826	0.413617	TRUE	TRUE	TRUE	TRUE	1	OG0009105	Metabolism	Metabolism: nucleotide	Metabolism: nucleotide
hgo-1_hyp7_C_lineage	0	2.76353	0.626	0.054	0	hyp7_C_lineage	hgo-1	0	2.81268	0.76	0.086	0	854.564	854.564	58.6435	49	21	131	1118.98	1118.98	67.4875	21	10	116	0.484994	0.481813	TRUE	TRUE	TRUE	TRUE	1	OG0009630	Metabolism	Metabolism: amino acid	Metabolism: amino acid: breakdown
C31C9.2_hyp7_C_lineage	0	2.76054	0.538	0.08	0	hyp7_C_lineage	C31C9.2	0	2.74492	0.529	0.114	0	1047.48	1047.48	55.8748	21	9	135	1729.92	2093.18	82.2847	19	11	107	0.521038	0.569104	TRUE	TRUE	TRUE	TRUE	1	OG0001980	Metabolism	Metabolism: lipid	Metabolism: lipid: glycerolipid
Y41D4B.26_hyp7_C_lineage	0	2.70846	0.741	0.08	0	hyp7_C_lineage	Y41D4B.26	0	2.25217	0.86	0.177	0	1739.44	3840.39	147.572	8	8	113	3211.47	7357.94	391.442	95	21	130	0.68003	0.479082	TRUE	TRUE	TRUE	TRUE	2	OG0003492	Unassigned	Unassigned	Unassigned: regulated by multiple stresses
gpdh-1_hyp7_C_lineage	0	2.67986	0.307	0.02	0	hyp7_C_lineage	gpdh-1	0	3.3289	0.734	0.091	0	681.042	681.042	17.9255	9	6	72	2255.04	2255.04	91.9864	17	9	110	0.718795	0.546037	TRUE	TRUE	TRUE	TRUE	1	OG0005322	Metabolism	Metabolism: lipid	Metabolism: lipid: phospholipid
cutl-2_hyp7_C_lineage	0	2.66826	0.599	0.059	0	hyp7_C_lineage	cutl-2	0	2.49851	0.878	0.136	0	1446.16	3363.81	121.265	9	7	93	2352.25	5218.57	205.487	25	10	113	0.718463	0.545675	TRUE	TRUE	TRUE	TRUE	1	OG0008495	Extracellular material	Extracellular material: cuticlin	Extracellular material: cuticlin
frpr-7_hyp7_C_lineage	0	2.6455	0.274	0.013	0	hyp7_C_lineage	frpr-7	0	0.695576	0.123	0.015	0	613.851	3050.22	31.5111	9	5	71	82.223	659.062	12.8228	4	3	32	0.765642	0.818101	FALSE	TRUE	TRUE	TRUE	1	OG0006867	Signaling	Signaling: heteromeric G protein	Signaling: heteromeric G protein: receptor
ttr-2_hyp7_C_lineage	0	2.61103	0.457	0.05	0	hyp7_C_lineage	ttr-2	0	0.894463	0.153	0.022	0	949.759	1437.01	61.7795	15	13	106	119.368	1027.03	22.1039	16	8	56	0.641181	0.689584	FALSE	TRUE	TRUE	TRUE	2	OG0001192	Unassigned	Unassigned	Unassigned
dpy-7_hyp7_C_lineage	0	2.59732	0.65	0.072	0	hyp7_C_lineage	dpy-7	0	2.04801	0.654	0.113	0	1358.9	2548.32	100.936	9	9	125	995.342	1798.28	127.845	37	12	125	0.635673	0.451904	TRUE	TRUE	TRUE	TRUE	1	OG0011314	Extracellular material	Extracellular material: collagen	Extracellular material: collagen
col-121_hyp7_C_lineage	0	2.57784	0.685	0.073	0	hyp7_C_lineage	col-121	0	1.88681	0.513	0.079	0	1535.78	3366.93	122.112	10	9	120	628.579	1147.86	80.4287	16	11	115	0.645373	0.494429	TRUE	TRUE	TRUE	TRUE	1	OG0005199	Extracellular material	Extracellular material: collagen	Extracellular material: collagen
dpy-3_hyp7_C_lineage	0	2.57743	0.672	0.076	0	hyp7_C_lineage	dpy-3	0	1.99189	0.628	0.105	0	1665.42	3882.48	138.118	10	9	121	858.513	1547.06	110.812	26	9	125	0.645202	0.460422	TRUE	TRUE	TRUE	TRUE	1	OG0010705	Extracellular material	Extracellular material: collagen	Extracellular material: collagen
F11E6.9_hyp7_C_lineage	0	2.54531	0.416	0.039	0	hyp7_C_lineage	F11E6.9	0	1.9313	0.244	0.042	0	966.402	1606.77	51.1547	9	5	111	550.561	1261.21	58.0529	12	8	108	0.646456	0.539697	TRUE	TRUE	TRUE	TRUE	1	OG0010396	Unassigned	Unassigned	Unassigned
fasn-1_hyp7_C_lineage	0	2.52646	0.771	0.123	0	hyp7_C_lineage	fasn-1	0	2.14497	0.904	0.165	0	1542.48	3561.43	181.836	26	20	134	1643.21	3837.9	221.444	37	25	124	0.559811	0.485231	TRUE	TRUE	TRUE	TRUE	1	OG0004920	Metabolism	Metabolism: lipid	Metabolism: lipid: fatty acid
F15B9.8_hyp7_C_lineage	0	2.52263	0.546	0.09	0	hyp7_C_lineage	F15B9.8	0	2.24813	0.557	0.083	0	1656.73	2342.35	122.94	12	8	136	961.176	2016.36	104.531	25	13	121	0.563543	0.497009	TRUE	TRUE	TRUE	TRUE	1	OG0007819	Unassigned	Unassigned	Unassigned: regulated by multiple stresses
alh-9_hyp7_C_lineage	0	2.52253	0.663	0.052	0	hyp7_C_lineage	alh-9	0	3.64095	0.76	0.112	0	644.054	644.054	26.9808	12	9	119	2183.95	2183.95	51.0699	17	10	93	0.582063	0.63436	TRUE	TRUE	TRUE	TRUE	1	OG0006831	Metabolism	Metabolism: short chain dehydrogenase	Metabolism: short chain dehydrogenase
K08B4.2_hyp7_C_lineage	0	2.52203	0.612	0.073	0	hyp7_C_lineage	K08B4.2	0	1.55209	0.69	0.159	0	1385.95	3789.11	137.236	8	7	98	1377.77	10885.5	312.889	31	18	125	0.693591	0.561388	TRUE	TRUE	TRUE	TRUE	1	OG0007293	Unassigned	Unassigned	Unassigned: regulated by multiple stresses
dpy-10_hyp7_C_lineage	0	2.5147	0.728	0.08	0	hyp7_C_lineage	dpy-10	0	2.01256	0.671	0.111	0	1430.17	3123.51	139.929	14	13	120	1061.05	2221.6	149.08	30	17	121	0.622508	0.478291	TRUE	TRUE	TRUE	TRUE	1	OG0005480	Extracellular material	Extracellular material: collagen	Extracellular material: collagen
pcbd-1_hyp7_C_lineage	0	2.50259	0.724	0.212	0	hyp7_C_lineage	pcbd-1	0	2.36781	0.833	0.232	0	1707.58	2658.21	271.947	134	106	141	2039.06	4827.14	312.42	136	109	137	0.346963	0.375253	TRUE	TRUE	TRUE	TRUE	1	OG0004973	Metabolism	Metabolism: unassigned	Metabolism: unassigned
dpy-2_hyp7_C_lineage	0	2.48796	0.687	0.074	0	hyp7_C_lineage	dpy-2	0	2.29101	0.668	0.109	0	1429.14	3025.43	122.067	10	10	110	1246.95	2094.34	132.782	25	16	126	0.648148	0.48069	TRUE	TRUE	TRUE	TRUE	1	OG0005479	Extracellular material	Extracellular material: collagen	Extracellular material: collagen
wrt-10_hyp7_C_lineage	0	2.47475	0.854	0.123	0	hyp7_C_lineage	wrt-10	0	1.76404	0.966	0.259	0	3785.65	12859.5	534.889	22	12	135	3092.32	9675.59	602.166	94	31	129	0.595137	0.465178	TRUE	TRUE	TRUE	TRUE	1	OG0004885	Signaling	Signaling: hedgehog-like	Signaling: hedgehog-like
pmt-2_hyp7_C_lineage	0	2.4743	0.487	0.069	0	hyp7_C_lineage	pmt-2	0	0.714805	0.279	0.061	0	1205.14	2938.25	78.7585	11	8	116	210.042	1244.66	31.8763	13	7	68	0.62555	0.679244	FALSE	TRUE	TRUE	TRUE	1	OG0009285	Metabolism	Metabolism: lipid	Metabolism: lipid: phospholipid
cysl-2_hyp7_C_lineage	0	2.46626	0.671	0.073	0	hyp7_C_lineage	cysl-2	0	2.73601	0.607	0.071	0	809.937	916.186	51.6114	12	11	129	1083.08	1083.08	62.7314	19	12	101	0.542521	0.533542	TRUE	TRUE	TRUE	TRUE	1	OG0004305	Metabolism	Metabolism: amino acid	Metabolism: amino acid: synthesis
qdpr-1_hyp7_C_lineage	0	2.44723	0.691	0.079	0	hyp7_C_lineage	qdpr-1	0	1.3409	0.487	0.069	0	1007.86	2946.91	100.488	29	17	133	274.78	577.267	40.951	20	15	103	0.577452	0.520058	TRUE	TRUE	TRUE	TRUE	1	OG0004011	Metabolism	Metabolism: amino acid	Metabolism: amino acid: breakdown
F55C9.5_hyp7_C_lineage	0	2.44592	0.323	0.041	0	hyp7_C_lineage	F55C9.5	NA	NA	NA	NA	NA	1145.91	3317.3	91.5924	0	0	0	NA	#NAME?	NA	0	0	0	0.722534	NA	FALSE	FALSE	NA	NA	NA	NA	Unassigned	Unassigned	Unassigned
Y57A10A.23_hyp7_C_lineage	0	2.43493	0.865	0.183	0	hyp7_C_lineage	Y57A10A.23	0	2.14555	0.925	0.174	0	2731.54	6106.13	386.975	49	22	138	1577.31	2509.58	224.611	44	24	126	0.503651	0.472443	TRUE	TRUE	TRUE	TRUE	1	OG0010386	Stress response	Stress response: thioredoxin	Stress response: thioredoxin
mlt-8_hyp7_C_lineage	0	2.42807	0.716	0.1	0	hyp7_C_lineage	mlt-8	0	2.24216	0.8	0.152	0	1420.74	2736.9	194.122	21	16	127	1536.28	2374.88	231.114	67	24	131	0.579604	0.428178	TRUE	TRUE	TRUE	TRUE	1	OG0011915	Development	Development: somatic	Development: somatic
dhs-8_hyp7_C_lineage	0	2.4175	0.383	0.033	0	hyp7_C_lineage	dhs-8	NA	NA	NA	NA	NA	626.104	713.133	26.8558	8	4	88	0	10.248	0.0969651	0	0	0	0.677179	0.98606	FALSE	TRUE	NA	NA	NA	NA	Unassigned	Unassigned	Unassigned: regulated by multiple stresses
nlp-33_hyp7_C_lineage	0	2.39905	0.57	0.082	0	hyp7_C_lineage	nlp-33	1.55667e-301	0.618233	0.269	0.105	3.48711e-297	1163.3	1516.05	82.4851	11	8	139	409.168	8798.16	201.105	118	25	134	0.510319	0.475056	FALSE	TRUE	TRUE	TRUE	1	OG0010842	Stress response	Stress response: pathogen	Stress response: pathogen: NLP
Y102A11A.5_hyp7_C_lineage	0	2.37764	0.378	0.065	0	hyp7_C_lineage	Y102A11A.5	0	1.48345	0.236	0.059	0	1461.47	3174.43	114.939	8	8	140	479.69	2534.85	95.0758	27	12	125	0.563241	0.500573	TRUE	TRUE	TRUE	TRUE	1	OG0006519	Unassigned	Unassigned	Unassigned: regulated by multiple stresses
col-76_hyp7_C_lineage	0	2.36766	0.694	0.076	0	hyp7_C_lineage	col-76	0	1.72935	0.617	0.103	0	953.52	1743.01	97.6493	27	18	124	611.446	1208.81	91.2088	30	16	120	0.603399	0.478033	TRUE	TRUE	TRUE	TRUE	1	OG0004395	Extracellular material	Extracellular material: collagen	Extracellular material: collagen
cyp-13B1_hyp7_C_lineage	0	2.33171	0.533	0.039	0	hyp7_C_lineage	cyp-13B1	NA	NA	NA	NA	NA	596.782	936.15	32.1566	0	0	0	NA	#NAME?	NA	0	0	0	0.708989	NA	FALSE	FALSE	NA	NA	NA	NA	Stress response	Stress response: detoxification	Stress response: detoxification: CYP
C26F1.1_hyp7_C_lineage	0	2.32497	0.535	0.105	0	hyp7_C_lineage	C26F1.1	NA	NA	NA	NA	NA	1136.38	2378.68	106.665	15	14	140	1.18702	117.098	2.33993	1	0	15	0.47581	0.862335	FALSE	TRUE	TRUE	TRUE	1	OG0007833	Unassigned	Unassigned	Unassigned: regulated by multiple stresses
Y23H5B.8_hyp7_C_lineage	0	2.30373	0.512	0.064	0	hyp7_C_lineage	Y23H5B.8	NA	NA	NA	NA	NA	1013.56	3036.62	85.4628	8	7	120	31.4083	100.782	2.95354	2	0	15	0.631524	0.861785	FALSE	TRUE	NA	NA	NA	NA	Unassigned	Unassigned	Unassigned: regulated by multiple stresses
acsd-1_hyp7_C_lineage	0	2.29442	0.639	0.038	0	hyp7_C_lineage	acsd-1	0	2.18364	0.548	0.044	0	548.969	746.881	29.046	8	5	96	523.679	556.758	27.2386	10	7	63	0.681474	0.634124	TRUE	TRUE	TRUE	TRUE	1	OG0010171	Metabolism	Metabolism: unassigned	Metabolism: unassigned
F57B9.1_hyp7_C_lineage	0	2.28536	0.747	0.158	0	hyp7_C_lineage	F57B9.1	0	2.14186	0.76	0.15	0	1005.07	1282.75	98.912	76	28	142	944.949	1204.17	94.8623	40	18	123	0.414819	0.419024	TRUE	TRUE	TRUE	FALSE	1	OG0003452	Metabolism	Metabolism: B6	Metabolism: B6
T27D12.1_hyp7_C_lineage	0	2.26316	0.6	0.023	0	hyp7_C_lineage	T27D12.1	0	2.75544	0.754	0.055	0	455.005	455.005	11.5527	6	3	37	956.725	956.725	35.5092	8	5	67	0.8283	0.675941	TRUE	TRUE	TRUE	TRUE	1	OG0004666	Transmembrane transport	Transmembrane transport: solute carrier	Transmembrane transport: solute carrier
ifa-3_hyp7_C_lineage	0	2.23367	0.498	0.041	0	hyp7_C_lineage	ifa-3	0	1.94025	0.532	0.053	0	606.541	1182.53	39.5792	7	5	106	468.692	618.194	35.3347	11	7	71	0.662486	0.622899	TRUE	TRUE	FALSE	TRUE	3	OG0000672	Cytoskeleton	Cytoskeleton: intermediate filament protein	Cytoskeleton: intermediate filament protein
sma-1_hyp7_C_lineage	0	2.23015	0.789	0.214	0	hyp7_C_lineage	sma-1	0	1.68112	0.857	0.294	0	1959.97	4210.79	325.334	69	44	140	1625.6	3668.55	337.804	121	65	135	0.457016	0.374314	TRUE	TRUE	TRUE	TRUE	1	OG0008124	Cytoskeleton	Cytoskeleton: actin function	Cytoskeleton: actin function: binding
gst-42_hyp7_C_lineage	0	2.22309	0.643	0.041	0	hyp7_C_lineage	gst-42	0	1.41677	0.419	0.035	0	478.41	478.41	21.5652	10	9	87	220.646	220.646	12.9574	8	5	39	0.654524	0.748302	TRUE	TRUE	TRUE	TRUE	2	OG0001036	Stress response	Stress response: oxidative	Stress response: oxidative
F49H12.5_hyp7_C_lineage	0	2.21896	0.778	0.117	0	hyp7_C_lineage	F49H12.5	0	2.04428	0.808	0.157	0	1141.47	2998.55	161.379	35	21	133	1181.42	1939.2	213.123	55	34	129	0.557374	0.41941	TRUE	TRUE	TRUE	TRUE	1	OG0008391	Unassigned	Unassigned	Unassigned: regulated by multiple stresses
Y45F10B.59_hyp7_C_lineage	0	2.2112	0.389	0.027	0	hyp7_C_lineage	Y45F10B.59	NA	NA	NA	NA	NA	484.58	570.013	21.7713	0	0	0	NA	#NAME?	NA	0	0	0	0.616961	NA	FALSE	FALSE	NA	NA	NA	NA	Unassigned	Unassigned	Unassigned
F46G11.6_hyp7_C_lineage	0	2.20269	0.381	0.045	0	hyp7_C_lineage	F46G11.6	NA	NA	NA	NA	NA	676.523	1337.07	45.8571	0	0	0	NA	#NAME?	NA	0	0	0	0.658658	NA	FALSE	FALSE	TRUE	TRUE	1	OG0010289	Unassigned	Unassigned	Unassigned: regulated by multiple stresses
R148.5_hyp7_C_lineage	0	2.20198	0.74	0.096	0	hyp7_C_lineage	R148.5	0	2.40023	0.805	0.133	0	808.063	1403.69	96.1601	28	21	123	1497.03	2628.74	156.204	36	23	125	0.566597	0.489552	TRUE	TRUE	TRUE	TRUE	1	OG0005584	Unassigned	Unassigned	Unassigned: regulated by multiple stresses
hch-1_hyp7_C_lineage	0	2.19102	0.682	0.079	0	hyp7_C_lineage	hch-1	0	2.61721	0.887	0.155	0	1098.42	4477.39	138.783	9	8	102	2492.59	5012.66	212.086	46	16	128	0.70637	0.476693	TRUE	TRUE	TRUE	TRUE	1	OG0010568	Proteolysis general	Proteolysis general: metallopeptidase	Proteolysis general: metallopeptidase
aagr-4_hyp7_C_lineage	0	2.16811	0.728	0.092	0	hyp7_C_lineage	aagr-4	0	1.8697	0.734	0.103	0	743.393	1363.77	88.5718	22	18	94	619.606	886.641	71.2483	22	12	101	0.662718	0.539486	TRUE	TRUE	TRUE	TRUE	1	OG0007863	Metabolism	Metabolism: carbohydrate	Metabolism: carbohydrate
fbn-1_hyp7_C_lineage	0	2.16558	0.538	0.066	0	hyp7_C_lineage	fbn-1	0	2.27445	0.757	0.115	0	958.215	4190.76	126.162	13	9	88	1280.3	2455.1	127.502	25	13	99	0.722891	0.569017	TRUE	TRUE	TRUE	TRUE	1	OG0002408	Extracellular material	Extracellular material: matrix	Extracellular material: matrix
far-5_hyp7_C_lineage	0	2.15928	0.441	0.016	0	hyp7_C_lineage	far-5	0	0.418063	0.102	0.005	0	402.717	402.717	10.7089	8	4	33	36.6625	43.1601	1.94919	2	0	15	0.818055	0.879361	FALSE	TRUE	TRUE	TRUE	1	OG0012908	Metabolism	Metabolism: lipid	Metabolism: lipid: binding
srm-1_hyp7_C_lineage	0	2.13985	0.302	0.019	0	hyp7_C_lineage	srm-1	NA	NA	NA	NA	NA	434.659	434.659	15.5533	6	4	64	0.158819	0.158819	0.00135056	0	0	0	0.724875	0.994057	FALSE	TRUE	TRUE	TRUE	2	OG0000957	Transmembrane protein	Transmembrane protein: seven transmembrane receptor	Transmembrane protein: seven transmembrane receptor: srm
ugt-60_hyp7_C_lineage	0	2.12648	0.616	0.035	0	hyp7_C_lineage	ugt-60	0	1.44406	0.411	0.031	0	464.168	927.266	23.5028	8	8	34	234.742	432.061	15.6339	6	4	40	0.812799	0.78108	TRUE	TRUE	TRUE	TRUE	1	OG0005523	Stress response	Stress response: detoxification	Stress response: detoxification: ugt
pdi-2_hyp7_C_lineage	0	2.08192	0.902	0.502	0	hyp7_C_lineage	pdi-2	0	1.35456	0.995	0.718	0	12154.4	22285	2645.47	140	133	142	15851.7	39467.8	4371.84	142	142	141	0.349186	0.29759	TRUE	TRUE	TRUE	TRUE	1	OG0004524	Protein modification	Protein modification: unassigned	Protein modification: unassigned
fah-1_hyp7_C_lineage	0	2.0753	0.695	0.147	0	hyp7_C_lineage	fah-1	0	1.75342	0.639	0.098	0	744.826	804.698	93.9738	39	26	133	450.793	450.793	36.7151	17	10	81	0.481047	0.56849	TRUE	TRUE	TRUE	TRUE	1	OG0002452	Metabolism	Metabolism: amino acid	Metabolism: amino acid: breakdown
ceeh-1_hyp7_C_lineage	0	2.06588	0.593	0.053	0	hyp7_C_lineage	ceeh-1	0	1.09082	0.261	0.039	0	535.224	1116.37	50.6821	15	9	78	180.091	609.953	31.3238	16	11	70	0.710675	0.618945	TRUE	TRUE	TRUE	TRUE	1	OG0006530	Metabolism	Metabolism: lipid	Metabolism: lipid: epoxide hydrolase
mlt-11_hyp7_C_lineage	0	2.06086	0.718	0.088	0	hyp7_C_lineage	mlt-11	0	1.92681	0.674	0.14	0	1181.25	4377.1	184.41	16	13	114	1456.82	5131.43	232.648	62	18	130	0.645006	0.448483	TRUE	TRUE	TRUE	TRUE	1	OG0009301	Unassigned	Unassigned	Unassigned
lips-10_hyp7_C_lineage	0	2.05889	0.38	0.038	0	hyp7_C_lineage	lips-10	0	1.11144	0.232	0.039	0	563.474	2829.64	79.3836	15	8	89	197.719	656.197	33.9832	14	8	71	0.680376	0.6096	TRUE	TRUE	TRUE	TRUE	1	OG0008236	Metabolism	Metabolism: lipid	Metabolism: lipid: lipase
C48E7.1_hyp7_C_lineage	0	2.05258	0.582	0.081	0	hyp7_C_lineage	C48E7.1	0	1.69046	0.499	0.084	0	918.535	2470.05	123.595	21	16	130	565.307	1436.23	86.7674	24	13	114	0.585558	0.511837	TRUE	TRUE	TRUE	TRUE	1	OG0008223	Transmembrane protein	Transmembrane protein: unassigned	Transmembrane protein: unassigned
R05D3.9_hyp7_C_lineage	0	2.05009	0.784	0.109	0	hyp7_C_lineage	R05D3.9	0	1.08543	0.447	0.067	0	817.431	2226.26	136.882	32	23	127	238.652	978.265	58.1545	18	16	77	0.560116	0.646128	TRUE	TRUE	TRUE	TRUE	1	OG0001847	Unassigned	Unassigned	Unassigned
ZK1307.1_hyp7_C_lineage	0	2.04767	0.547	0.026	0	hyp7_C_lineage	ZK1307.1	0	3.03837	0.48	0.041	0	381.316	644.957	19.6964	7	6	68	986.101	986.101	24.6858	8	5	61	0.6733	0.69936	TRUE	TRUE	TRUE	TRUE	1	OG0004596	Unassigned	Unassigned	Unassigned: regulated by multiple stresses
gst-19_hyp7_C_lineage	0	2.0446	0.203	0.012	0	hyp7_C_lineage	gst-19	NA	NA	NA	NA	NA	341.847	341.847	9.81188	0	0	0	NA	#NAME?	NA	0	0	0	0.770219	NA	FALSE	FALSE	FALSE	TRUE	18	OG0000029	Stress response	Stress response: detoxification	Stress response: detoxification: GST
nab-1_hyp7_C_lineage	0	2.04025	0.524	0.193	0	hyp7_C_lineage	nab-1	0	1.81264	0.476	0.146	0	1362.99	2884.52	263.816	128	108	140	960.545	1916.4	229.547	123	90	137	0.351999	0.319159	TRUE	TRUE	TRUE	TRUE	1	OG0004588	Cytoskeleton	Cytoskeleton: unassigned	Cytoskeleton: unassigned
F53B3.5_hyp7_C_lineage	0	2.03987	0.844	0.222	0	hyp7_C_lineage	F53B3.5	0	1.48599	0.844	0.26	0	1598.77	3249.63	274.768	57	41	138	1095.07	2163.71	250.89	85	41	131	0.505342	0.393607	TRUE	TRUE	TRUE	TRUE	1	OG0006357	Cytoskeleton	Cytoskeleton: claudin	Cytoskeleton: claudin
elt-3_hyp7_C_lineage	0	2.03211	0.589	0.042	0	hyp7_C_lineage	elt-3	0	2.02654	0.589	0.042	0	441.138	573.095	28.9838	8	6	89	447.873	539.47	25.0415	10	7	53	0.656114	0.684709	TRUE	TRUE	TRUE	TRUE	1	OG0010682	Transcription factor	Transcription factor: GATA	Transcription factor: GATA
Y58A7A.2_hyp7_C_lineage	0	2.02519	0.441	0.041	0	hyp7_C_lineage	Y58A7A.2	0	1.80898	0.492	0.051	0	504.213	8157.75	88.2122	12	8	116	446.671	15093.9	119.28	19	10	88	0.685768	0.727726	TRUE	TRUE	TRUE	TRUE	1	OG0020739	Unassigned	Unassigned	Unassigned: regulated by multiple stresses
dhs-21_hyp7_C_lineage	0	2.02435	0.496	0.066	0	hyp7_C_lineage	dhs-21	0	2.06097	0.562	0.076	0	529.871	1049.77	57.7026	18	12	134	591.293	674.234	56.5028	15	12	101	0.526281	0.511377	TRUE	TRUE	TRUE	TRUE	1	OG0004154	Metabolism	Metabolism: carbohydrate	Metabolism: carbohydrate
K10D3.6_hyp7_C_lineage	0	2.02041	0.472	0.039	0	hyp7_C_lineage	K10D3.6	0	0.835117	0.239	0.042	0	421.208	421.208	18.9316	11	7	72	144.345	1316.56	41.7394	15	12	69	0.676381	0.630813	FALSE	TRUE	TRUE	TRUE	1	OG0012255	Transmembrane protein	Transmembrane protein: unassigned	Transmembrane protein: unassigned
dpy-11_hyp7_C_lineage	0	2.00859	0.824	0.216	0	hyp7_C_lineage	dpy-11	0	1.86004	0.878	0.235	0	1151.83	1909.7	188.812	55	34	141	1261.42	1853.56	217.906	66	37	126	0.455048	0.415803	TRUE	TRUE	TRUE	TRUE	1	OG0009376	Transmembrane protein	Transmembrane protein: unassigned	Transmembrane protein: unassigned
nlp-29_hyp7_C_lineage	0	2.00822	0.479	0.051	0	hyp7_C_lineage	nlp-29	NA	NA	NA	NA	NA	594.203	1019.31	38.0104	0	0	0	NA	#NAME?	NA	0	0	0	0.578077	NA	FALSE	FALSE	FALSE	TRUE	5	OG0013188	Neuronal function	Neuronal function: synaptic function	Neuronal function: synaptic function: neuropeptide
F31C3.6_hyp7_C_lineage	0	2.00723	0.505	0.037	0	hyp7_C_lineage	F31C3.6	0	1.11781	0.333	0.047	0	460.901	817.354	27.5107	7	6	71	189.036	373.268	26.1828	11	11	71	0.734842	0.588749	TRUE	TRUE	TRUE	TRUE	1	OG0009670	Development	Development: somatic	Development: somatic
K09G1.1_hyp7_C_lineage	0	2.00722	0.724	0.109	0	hyp7_C_lineage	K09G1.1	NA	NA	NA	NA	NA	970.212	3694.75	168.081	28	23	130	2.10453	10.8179	0.511606	0	0	9	0.563509	0.922446	FALSE	TRUE	TRUE	TRUE	1	OG0003353	Transmembrane protein	Transmembrane protein: unassigned	Transmembrane protein: unassigned
cpg-8_hyp7_C_lineage	0	2.00488	0.764	0.143	0	hyp7_C_lineage	cpg-8	0	1.57942	0.703	0.138	0	1742.47	15045.6	425.775	47	35	139	630.211	4609.37	156.129	34	24	127	0.527978	0.521178	TRUE	TRUE	TRUE	TRUE	1	OG0010072	Extracellular material	Extracellular material: PGI	Extracellular material: PGI
maoc-1_hyp7_C_lineage	0	2.00033	0.543	0.065	0	hyp7_C_lineage	maoc-1	0	1.61545	0.587	0.089	0	510.171	1218.15	55.8963	10	9	125	429.84	871.182	61.0929	20	14	96	0.55795	0.509393	TRUE	TRUE	TRUE	TRUE	1	OG0002337	Metabolism	Metabolism: lipid	Metabolism: lipid: beta oxidation
F43D9.1_hyp7_C_lineage	0	1.98699	0.495	0.051	0	hyp7_C_lineage	F43D9.1	0	1.59965	0.416	0.072	0	657.297	2049.96	63.1676	14	9	93	490.511	1344.33	75.7282	21	9	114	0.696248	0.51247	TRUE	TRUE	TRUE	TRUE	1	OG0003119	Signaling	Signaling: hedgehog-like	Signaling: hedgehog-like
F46E10.2_hyp7_C_lineage	0	1.98425	0.706	0.124	0	hyp7_C_lineage	F46E10.2	0	1.7994	0.814	0.196	0	978.263	2632.77	125.954	19	15	132	986.686	1373.95	112.057	24	12	121	0.576778	0.466865	TRUE	TRUE	NA	NA	NA	NA	Unassigned	Unassigned	Unassigned: regulated by multiple stresses
aldo-2_hyp7_C_lineage	0	1.96688	0.509	0.13	0	hyp7_C_lineage	aldo-2	0	1.61721	0.35	0.087	0	812.619	981.359	96.1446	41	23	141	443.533	923.8	81.8459	30	23	116	0.399016	0.443992	TRUE	TRUE	TRUE	TRUE	1	OG0008623	Metabolism	Metabolism: glycolysis	Metabolism: glycolysis
T19C4.1_hyp7_C_lineage	0	1.96523	0.491	0.038	0	hyp7_C_lineage	T19C4.1	0	1.51123	0.415	0.052	0	472.517	1206.42	34.976	8	7	61	344.397	819.94	43.1613	10	8	75	0.772285	0.625609	TRUE	TRUE	TRUE	TRUE	1	OG0008774	Transmembrane protein	Transmembrane protein: unassigned	Transmembrane protein: unassigned
D1005.2_hyp7_C_lineage	0	1.96482	0.581	0.042	0	hyp7_C_lineage	D1005.2	NA	NA	NA	NA	NA	432.629	671.517	29.4428	0	0	0	NA	#NAME?	NA	0	0	0	0.713675	NA	FALSE	FALSE	TRUE	TRUE	1	OG0010701	Metabolism	Metabolism: carbohydrate	Metabolism: carbohydrate
B0365.9_hyp7_C_lineage	0	1.94841	0.372	0.046	0	hyp7_C_lineage	B0365.9	0	0.416333	0.137	0.036	0	578.798	2462.51	60.7308	11	8	118	83.0528	3755.5	56.9767	15	9	88	0.609644	0.593506	FALSE	TRUE	TRUE	TRUE	1	OG0010749	Unassigned	Unassigned	Unassigned
ttr-15_hyp7_C_lineage	0	1.94138	0.172	0.032	0	hyp7_C_lineage	ttr-15	NA	NA	NA	NA	NA	502.361	502.361	37.7789	11	5	108	16.5175	906.093	48.7847	13	6	84	0.573476	0.57315	FALSE	TRUE	TRUE	TRUE	1	OG0001414	Unassigned	Unassigned	Unassigned: regulated by multiple stresses
Y71F9B.9_hyp7_C_lineage	0	1.94044	0.508	0.068	0	hyp7_C_lineage	Y71F9B.9	NA	NA	NA	NA	NA	484.166	792.969	46.3452	15	10	132	24.7223	791.364	27.9765	7	5	72	0.518514	0.645314	FALSE	TRUE	TRUE	TRUE	1	OG0003936	Metabolism	Metabolism: lipid	Metabolism: lipid: beta oxidation
ahcy-1_hyp7_C_lineage	0	1.92064	0.664	0.164	0	hyp7_C_lineage	ahcy-1	0	2.64207	0.913	0.211	0	745.389	1176.81	98.5849	50	29	138	2153.03	2178.08	154.273	45	23	124	0.443622	0.467747	TRUE	TRUE	TRUE	TRUE	1	OG0005489	Metabolism	Metabolism: 1CC	Metabolism: 1CC: methionine
ftn-2_hyp7_C_lineage	0	1.92014	0.629	0.103	0	hyp7_C_lineage	ftn-2	0	1.27654	0.494	0.075	0	877.807	9628.07	197.047	33	14	141	300.175	1045.13	57.3626	15	12	93	0.493254	0.549044	TRUE	TRUE	TRUE	TRUE	2	OG0000680	Metabolism	Metabolism: mitochondria	Metabolism: mitochondria: unassigned
lam-3_hyp7_C_lineage	0	1.91354	0.775	0.141	0	hyp7_C_lineage	lam-3	0	1.37758	0.772	0.212	0	1252.1	5156.22	457.426	39	27	129	953.128	3370.02	394.37	52	34	127	0.542012	0.399689	TRUE	TRUE	TRUE	TRUE	1	OG0003327	Extracellular material	Extracellular material: matrix	Extracellular material: matrix
C37C3.7_hyp7_C_lineage	0	1.90279	0.375	0.004	0	hyp7_C_lineage	C37C3.7	0	2.37255	0.54	0.022	0	283.8	283.8	3.11927	1	1	12	504.186	504.186	13.3903	5	4	38	0.928767	0.774432	TRUE	TRUE	TRUE	TRUE	1	OG0010776	Transmembrane protein	Transmembrane protein: unassigned	Transmembrane protein: unassigned
idh-1_hyp7_C_lineage	0	1.89426	0.655	0.169	0	hyp7_C_lineage	idh-1	0	1.79921	0.738	0.172	0	897.148	2091.42	183.28	70	39	141	862.05	1632.15	131.411	41	27	107	0.432584	0.488319	TRUE	TRUE	TRUE	TRUE	1	OG0009213	Metabolism	Metabolism: mitochondria	Metabolism: mitochondria: citric acid cycle
C47E12.13_hyp7_C_lineage	0	1.88821	0.392	0.03	0	hyp7_C_lineage	C47E12.13	0	1.06994	0.289	0.027	0	376.163	1016.94	29.1616	7	6	63	146.162	221.256	11.3179	7	6	41	0.747857	0.765792	TRUE	TRUE	TRUE	TRUE	1	OG0016099	Unassigned	Unassigned	Unassigned
Y110A2AL.4_hyp7_C_lineage	0	1.87877	0.78	0.242	0	hyp7_C_lineage	Y110A2AL.4	NA	NA	NA	NA	NA	2229.17	10362.5	636.157	0	0	0	NA	#NAME?	NA	0	0	0	0.416177	NA	FALSE	FALSE	FALSE	TRUE	3	OG0013945	Unassigned	Unassigned	Unassigned: regulated by multiple stresses
cbl-1_hyp7_C_lineage	0	1.87828	0.454	0.027	0	hyp7_C_lineage	cbl-1	NA	NA	NA	NA	NA	318.996	368.215	14.5785	0	0	0	NA	#NAME?	NA	0	0	0	0.676563	NA	FALSE	FALSE	TRUE	TRUE	1	OG0001811	Metabolism	Metabolism: 1CC	Metabolism: 1CC: transsulfuration
T19B10.2_hyp7_C_lineage	0	1.85686	0.489	0.101	0	hyp7_C_lineage	T19B10.2	0	1.75643	0.596	0.129	0	1039.32	4098.56	151.398	23	16	134	838.881	2281.42	144.404	52	17	127	0.523311	0.436997	TRUE	TRUE	TRUE	TRUE	1	OG0008288	Unassigned	Unassigned	Unassigned
C53A5.2_hyp7_C_lineage	0	1.85634	0.376	0.062	0	hyp7_C_lineage	C53A5.2	NA	NA	NA	NA	NA	583.906	2325.25	58.5234	0	0	0	NA	#NAME?	NA	0	0	0	0.598449	NA	FALSE	FALSE	NA	NA	NA	NA	Unassigned	Unassigned	Unassigned: regulated by multiple stresses
C31C9.7_hyp7_C_lineage	0	1.85372	0.343	0.017	0	hyp7_C_lineage	C31C9.7	0	1.30936	0.352	0.052	0	302.911	302.911	9.8606	6	3	56	274.741	776.46	33.5078	12	10	61	0.74599	0.650443	TRUE	TRUE	TRUE	TRUE	1	OG0020856	Unassigned	Unassigned	Unassigned: regulated by multiple stresses
T14B4.5_hyp7_C_lineage	0	1.84555	0.583	0.058	0	hyp7_C_lineage	T14B4.5	0	1.25135	0.342	0.062	0	433.528	1340.57	59.5831	19	13	90	315.797	2362.82	107.576	19	16	87	0.654439	0.588571	TRUE	TRUE	TRUE	TRUE	1	OG0008537	Transmembrane protein	Transmembrane protein: unassigned	Transmembrane protein: unassigned
F55C9.3_hyp7_C_lineage	0	1.82725	0.273	0.036	0	hyp7_C_lineage	F55C9.3	NA	NA	NA	NA	NA	612.616	2662.1	70.0862	0	0	0	NA	#NAME?	NA	0	0	0	0.729689	NA	FALSE	FALSE	NA	NA	NA	NA	Unassigned	Unassigned	Unassigned
F58H10.1_hyp7_C_lineage	0	1.80561	0.403	0.046	0	hyp7_C_lineage	F58H10.1	0	1.78274	0.396	0.046	0	477.954	1841.42	86.4084	28	23	109	472.283	1294.33	52.4766	12	10	70	0.598609	0.651789	TRUE	TRUE	TRUE	TRUE	1	OG0008754	Unassigned	Unassigned	Unassigned: regulated by multiple stresses
F46F11.7_hyp7_C_lineage	0	1.80277	0.459	0.043	0	hyp7_C_lineage	F46F11.7	0	1.42968	0.407	0.043	0	393.557	670.22	24.3996	8	8	80	272.908	723.941	33.2574	12	6	84	0.695822	0.600858	TRUE	TRUE	TRUE	TRUE	1	OG0006703	Extracellular material	Extracellular material: matrix	Extracellular material: matrix
lpr-5_hyp7_C_lineage	0	1.80206	0.411	0.076	0	hyp7_C_lineage	lpr-5	0	0.676135	0.332	0.137	0	1011.12	5261.66	232.802	21	18	131	614.186	7086.27	430.921	92	31	130	0.594349	0.432087	FALSE	TRUE	TRUE	TRUE	1	OG0008091	Transmembrane transport	Transmembrane transport: lipid	Transmembrane transport: lipid
nhx-1_hyp7_C_lineage	0	1.78762	0.46	0.012	0	hyp7_C_lineage	nhx-1	0	1.39672	0.326	0.007	0	270.993	270.993	6.09765	3	3	23	174.113	174.113	3.70724	3	2	18	0.875516	0.877109	TRUE	TRUE	TRUE	TRUE	1	OG0003503	Transmembrane transport	Transmembrane transport: sodium channel	Transmembrane transport: sodium channel
C01F1.3_hyp7_C_lineage	0	1.78026	0.633	0.059	0	hyp7_C_lineage	C01F1.3	0	1.76102	0.664	0.083	0	397.108	1017.02	40.4321	8	8	105	465.36	605.51	44.5412	14	9	74	0.61956	0.629959	TRUE	TRUE	TRUE	TRUE	1	OG0004730	Metabolism	Metabolism: nucleotide	Metabolism: nucleotide
C26B9.3_hyp7_C_lineage	0	1.77542	0.592	0.129	0	hyp7_C_lineage	C26B9.3	0	1.90101	0.433	0.099	0	1135.72	3198.3	229.743	32	21	139	988.934	3688.39	201.253	41	18	127	0.505738	0.492795	TRUE	TRUE	TRUE	TRUE	1	OG0006592	Unassigned	Unassigned	Unassigned: regulated by multiple stresses
C44C1.1_hyp7_C_lineage	0	1.77074	0.651	0.074	0	hyp7_C_lineage	C44C1.1	0	1.42822	0.571	0.085	0	448.723	1063.35	64.5457	17	13	89	355.5	571.725	73.4852	25	21	99	0.67327	0.485476	TRUE	TRUE	TRUE	TRUE	1	OG0011275	Transmembrane protein	Transmembrane protein: unassigned	Transmembrane protein: unassigned
acn-1_hyp7_C_lineage	0	1.76548	0.542	0.078	0	hyp7_C_lineage	acn-1	0	1.47203	0.442	0.083	0	573.13	1348.17	76.2636	15	13	102	464.22	1230.26	93.9174	23	12	121	0.647228	0.48006	TRUE	TRUE	TRUE	TRUE	1	OG0007652	Development	Development: somatic	Development: somatic
C29E4.15_hyp7_C_lineage	0	1.7559	0.589	0.071	0	hyp7_C_lineage	C29E4.15	0	0.807783	0.415	0.093	0	460.618	1390.79	74.2429	20	15	110	201.039	1181.14	68.5791	28	17	89	0.624172	0.573889	FALSE	TRUE	TRUE	TRUE	1	OG0010679	Transmembrane protein	Transmembrane protein: unassigned	Transmembrane protein: unassigned
T19B10.5_hyp7_C_lineage	0	1.74638	0.516	0.045	0	hyp7_C_lineage	T19B10.5	0	1.84947	0.504	0.049	0	408.275	3300.78	56.8488	19	13	93	434.776	1018.43	44.1412	17	11	87	0.713164	0.586733	TRUE	TRUE	TRUE	TRUE	1	OG0005340	Transmembrane protein	Transmembrane protein: unassigned	Transmembrane protein: unassigned
fkb-3_hyp7_C_lineage	0	1.74133	0.75	0.162	0	hyp7_C_lineage	fkb-3	0	1.53495	0.56	0.072	0	828.988	2640.01	184.7	87	50	141	346.826	398.976	47.5751	17	13	90	0.434518	0.514442	TRUE	TRUE	TRUE	TRUE	1	OG0003281	Chaperone	Chaperone: cyclophilin	Chaperone: cyclophilin
cyp-34A1_hyp7_C_lineage	0	1.7376	0.339	0.007	0	hyp7_C_lineage	cyp-34A1	NA	NA	NA	NA	NA	251.576	251.576	6.11726	0	0	2	0.0303756	0.794748	0.0140896	0	0	0	0.89093	NA	FALSE	FALSE	FALSE	FALSE	9	OG0000122	Stress response	Stress response: detoxification	Stress response: detoxification: CYP
pmp-2_hyp7_C_lineage	0	1.73388	0.56	0.047	0	hyp7_C_lineage	pmp-2	0	1.64958	0.595	0.079	0	323.394	611.054	27.7274	11	11	70	430.489	882.781	48.1473	12	10	76	0.666869	0.593598	TRUE	TRUE	TRUE	TRUE	2	OG0001039	Peroxisome	Peroxisome: transporter	Peroxisome: transporter
ZC449.2_hyp7_C_lineage	0	1.71858	0.312	0.043	0	hyp7_C_lineage	ZC449.2	0	0.782022	0.201	0.038	0	430.921	937.46	39.8036	11	9	96	153.816	6051.64	99.845	16	14	81	0.652878	0.683872	FALSE	TRUE	TRUE	TRUE	1	OG0010190	Unassigned	Unassigned	Unassigned
T28C6.8_hyp7_C_lineage	0	1.70421	0.578	0.102	0	hyp7_C_lineage	T28C6.8	3.0484e-273	0.315853	0.105	0.025	6.82872e-269	432.701	799.758	55.2997	36	32	126	39.7171	172.879	12.6959	22	10	51	0.510897	0.658775	FALSE	TRUE	TRUE	TRUE	1	OG0012244	Transmembrane protein	Transmembrane protein: unassigned	Transmembrane protein: unassigned
lbp-1_hyp7_C_lineage	0	1.69934	0.62	0.313	0	hyp7_C_lineage	lbp-1	NA	NA	NA	NA	NA	7737.21	32807.4	1575.56	0	0	0	NA	#NAME?	NA	0	0	0	0.434331	NA	FALSE	FALSE	TRUE	TRUE	2	OG0001444	Metabolism	Metabolism: lipid	Metabolism: lipid: binding
mab-21_hyp7_C_lineage	0	1.69889	0.436	0.052	0	hyp7_C_lineage	mab-21	0	0.869673	0.382	0.058	0	542.56	4081.17	112.395	25	14	121	252.949	2787.37	107.552	26	15	101	0.614634	0.54438	FALSE	TRUE	TRUE	TRUE	1	OG0011927	Development	Development: somatic	Development: somatic
let-4_hyp7_C_lineage	0	1.69471	0.671	0.091	0	hyp7_C_lineage	let-4	0	1.26999	0.585	0.101	0	502.641	1036.38	83.7796	21	19	98	372.629	1852.85	106.985	26	21	94	0.62672	0.545437	TRUE	TRUE	TRUE	TRUE	2	OG0001346	Development	Development: somatic	Development: somatic
B0205.4_hyp7_C_lineage	0	1.68214	0.376	0.025	0	hyp7_C_lineage	B0205.4	NA	NA	NA	NA	NA	295.057	523.247	16.1179	7	5	36	20.0085	344.773	13.2072	8	4	40	0.790572	0.722982	FALSE	TRUE	TRUE	TRUE	1	OG0003672	Protein modification	Protein modification: carbohydrate	Protein modification: carbohydrate
gpdh-2_hyp7_C_lineage	0	1.68023	0.49	0.155	0	hyp7_C_lineage	gpdh-2	0	2.32759	0.799	0.169	0	555.463	692.708	74.7498	65	34	140	1173.68	1173.68	113.577	61	27	126	0.361645	0.40463	TRUE	TRUE	TRUE	TRUE	1	OG0006498	Metabolism	Metabolism: lipid	Metabolism: lipid: phospholipid
acbp-3_hyp7_C_lineage	0	1.6796	0.433	0.075	0	hyp7_C_lineage	acbp-3	0	1.53616	0.464	0.063	0	419.945	904.88	62.9593	16	13	132	327.045	808.639	46.4103	17	14	83	0.518258	0.567858	TRUE	TRUE	TRUE	TRUE	1	OG0008105	Metabolism	Metabolism: lipid	Metabolism: lipid: beta oxidation
ttr-3_hyp7_C_lineage	0	1.67378	0.399	0.041	0	hyp7_C_lineage	ttr-3	NA	NA	NA	NA	NA	350.889	1385.58	51.7956	22	18	103	5.33064	242.299	2.68191	2	1	13	0.646887	0.920696	FALSE	TRUE	TRUE	TRUE	2	OG0001192	Unassigned	Unassigned	Unassigned
nac-1_hyp7_C_lineage	0	1.6639	0.393	0.009	0	hyp7_C_lineage	nac-1	0	1.70867	0.376	0.013	0	238.743	238.743	4.39972	3	2	14	257.913	257.913	8.94176	3	3	41	0.924136	0.727024	TRUE	TRUE	TRUE	TRUE	1	OG0012538	Transmembrane transport	Transmembrane transport: sodium channel	Transmembrane transport: sodium channel
C24B5.4_hyp7_C_lineage	0	1.64776	0.346	0.033	0	hyp7_C_lineage	C24B5.4	0	1.16003	0.359	0.049	0	276.732	315.64	21.3283	10	9	84	185.383	232.573	25.5048	23	13	63	0.631558	0.558901	TRUE	TRUE	TRUE	TRUE	1	OG0002991	Unassigned	Unassigned	Unassigned: hydrolase
Y57G11C.31_hyp7_C_lineage	0	1.63984	0.585	0.07	0	hyp7_C_lineage	Y57G11C.31	0	1.47942	0.514	0.062	0	400.784	849.82	64.7717	21	19	85	316.139	685.638	50.8717	20	12	76	0.662142	0.592832	TRUE	TRUE	TRUE	TRUE	2	OG0001764	Transmembrane protein	Transmembrane protein: unassigned	Transmembrane protein: unassigned
C05C8.7_hyp7_C_lineage	0	1.63201	0.582	0.061	0	hyp7_C_lineage	C05C8.7	0	1.58753	0.611	0.08	0	368.445	1044.62	44.2517	14	10	99	409.524	844.278	51.1416	16	11	87	0.636528	0.596502	TRUE	TRUE	TRUE	TRUE	1	OG0003283	Metabolism	Metabolism: carbohydrate	Metabolism: carbohydrate
ttr-59_hyp7_C_lineage	0	1.6168	0.26	0.032	0	hyp7_C_lineage	ttr-59	NA	NA	NA	NA	NA	391.483	1704.68	36.1819	6	6	107	14.7235	858.332	11.2953	5	3	33	0.671362	0.795593	FALSE	TRUE	TRUE	TRUE	1	OG0010857	Unassigned	Unassigned	Unassigned: membrane spanning domain
aco-1_hyp7_C_lineage	0	1.616	0.606	0.118	0	hyp7_C_lineage	aco-1	0	1.69942	0.667	0.197	0	450.598	944.013	79.6907	36	25	132	805.789	1208.21	113.735	35	22	110	0.438908	0.485394	TRUE	TRUE	TRUE	TRUE	1	OG0005848	Metabolism	Metabolism: unassigned	Metabolism: unassigned
pah-1_hyp7_C_lineage	0	1.6159	0.536	0.062	0	hyp7_C_lineage	pah-1	0	1.41964	0.393	0.04	0	432.087	1028.82	38.5154	10	9	125	263.113	576.655	22.8486	8	5	55	0.563362	0.71928	TRUE	TRUE	TRUE	TRUE	1	OG0009431	Metabolism	Metabolism: amino acid	Metabolism: amino acid: synthesis
vgln-1_hyp7_C_lineage	0	1.61082	0.688	0.201	0	hyp7_C_lineage	vgln-1	0	1.19331	0.825	0.327	0	688.123	1088.72	167.264	66	40	139	952.636	1461.28	287.469	93	53	130	0.382289	0.343264	TRUE	TRUE	TRUE	TRUE	1	OG0006689	mRNA functions	mRNA functions: binding	mRNA functions: binding: KH
C44E12.1_hyp7_C_lineage	0	1.60963	0.364	0.015	0	hyp7_C_lineage	C44E12.1	0	0.672365	0.155	0.016	0	231.026	231.026	7.46161	7	4	45	71.5733	110.839	6.48999	9	7	20	0.768595	0.777338	FALSE	TRUE	TRUE	TRUE	1	OG0010861	Metabolism	Metabolism: unassigned	Metabolism: unassigned
cyp-13A10_hyp7_C_lineage	0	1.6082	0.47	0.02	0	hyp7_C_lineage	cyp-13A10	NA	NA	NA	NA	NA	241.999	241.999	8.14742	5	4	34	14.8505	58.1937	2.17111	0	0	15	0.82157	0.824685	FALSE	TRUE	TRUE	TRUE	11	OG0000082	Stress response	Stress response: detoxification	Stress response: detoxification: CYP
odc-1_hyp7_C_lineage	0	1.60695	0.437	0.054	0	hyp7_C_lineage	odc-1	0	2.09874	0.553	0.065	0	301.879	738.973	29.611	13	7	107	502.632	589.555	32.9077	12	9	71	0.564161	0.602418	TRUE	TRUE	TRUE	TRUE	1	OG0005713	Metabolism	Metabolism: polyamine	Metabolism: polyamine
C17C3.1_hyp7_C_lineage	0	1.60462	0.405	0.034	0	hyp7_C_lineage	C17C3.1	0	0.602762	0.28	0.08	0	261.008	492.025	18.7984	10	8	71	144.458	547.776	38.2255	12	9	81	0.67463	0.49432	FALSE	TRUE	TRUE	TRUE	1	OG0002594	Metabolism	Metabolism: lipid	Metabolism: lipid: beta oxidation
fkb-7_hyp7_C_lineage	0	1.58804	0.736	0.176	0	hyp7_C_lineage	fkb-7	0	1.14765	0.803	0.329	0	1106.45	6308.32	348.852	32	26	134	1768.96	8264.1	814.185	132	77	136	0.531159	0.345577	TRUE	TRUE	TRUE	TRUE	1	OG0008492	Chaperone	Chaperone: cyclophilin	Chaperone: cyclophilin
cal-5_hyp7_C_lineage	0	1.58782	0.461	0.102	0	hyp7_C_lineage	cal-5	NA	NA	NA	NA	NA	468.325	872.187	90.2594	41	31	135	26.1678	448.739	20.0242	16	12	44	0.447115	0.727224	FALSE	TRUE	TRUE	TRUE	1	OG0005061	Signaling	Signaling: calcium	Signaling: calcium: calmodulin
R08E5.3_hyp7_C_lineage	0	1.58501	0.284	0.03	0	hyp7_C_lineage	R08E5.3	NA	NA	NA	NA	NA	273.786	343.845	22.2293	0	0	0	NA	#NAME?	NA	0	0	0	0.616037	NA	FALSE	FALSE	TRUE	FALSE	4	OG0000631	Protein modification	Protein modification: methyltransferase	Protein modification: methyltransferase
lrp-1_hyp7_C_lineage	0	1.58477	0.603	0.106	0	hyp7_C_lineage	lrp-1	0	1.60608	0.679	0.115	0	569.838	1670.96	128.195	32	29	114	495.794	637.58	93.2152	35	28	110	0.576734	0.426683	TRUE	TRUE	TRUE	TRUE	1	OG0006475	Metabolism	Metabolism: lipid	Metabolism: lipid: binding
pmt-1_hyp7_C_lineage	0	1.57967	0.43	0.013	0	hyp7_C_lineage	pmt-1	0	0.568098	0.133	0.02	0	220.865	220.865	5.17401	5	1	38	64.0343	256.506	7.92245	8	3	23	0.801874	0.821768	FALSE	TRUE	TRUE	TRUE	1	OG0006015	Metabolism	Metabolism: lipid	Metabolism: lipid: phospholipid
clec-78_hyp7_C_lineage	0	1.57816	0.512	0.066	0	hyp7_C_lineage	clec-78	0	0.913997	0.343	0.068	0	468.646	1982.24	114.64	24	21	113	195.455	541.459	75.8979	25	19	97	0.618518	0.483006	FALSE	TRUE	TRUE	TRUE	1	OG0008464	Stress response	Stress response: C-type Lectin	Stress response: C-type Lectin
ras-2_hyp7_C_lineage	0	1.56946	0.49	0.035	0	hyp7_C_lineage	ras-2	0	1.91685	0.543	0.05	0	266.944	586.044	20.3141	9	6	77	417.108	572.754	25.9812	14	6	60	0.690099	0.644134	TRUE	TRUE	TRUE	TRUE	1	OG0011591	Signaling	Signaling: small GTPase	Signaling: small GTPase: Ras
gly-6_hyp7_C_lineage	0	1.56294	0.486	0.053	0	hyp7_C_lineage	gly-6	0	1.23949	0.386	0.054	0	320.611	839.667	57.8301	22	16	88	254.127	2613.28	90.7689	20	17	88	0.657129	0.639507	TRUE	TRUE	TRUE	TRUE	1	OG0007544	Protein modification	Protein modification: carbohydrate	Protein modification: carbohydrate
cht-1_hyp7_C_lineage	0	1.55676	0.452	0.15	0	hyp7_C_lineage	cht-1	0	1.60572	0.786	0.273	0	1040.41	4202.97	140.914	24	14	129	1717.7	4076.04	251.92	91	24	130	0.516891	0.417692	TRUE	TRUE	TRUE	TRUE	1	OG0007486	Extracellular material	Extracellular material: chitinase	Extracellular material: chitinase
ctg-1_hyp7_C_lineage	0	1.55339	0.692	0.148	0	hyp7_C_lineage	ctg-1	0	0.97141	0.462	0.108	0	827.162	5390.72	262.286	41	22	139	331.611	1145.6	120.455	28	19	108	0.499951	0.483275	FALSE	TRUE	TRUE	FALSE	1	OG0004976	Trafficking	Trafficking: endocytosis	Trafficking: endocytosis: unassigned
alh-10_hyp7_C_lineage	0	1.55051	0.48	0.039	0	hyp7_C_lineage	alh-10	0	1.21522	0.429	0.063	0	250.971	421.083	18.9186	12	11	57	224.237	299.111	31.9716	16	9	69	0.721709	0.566435	TRUE	TRUE	TRUE	TRUE	1	OG0008026	Metabolism	Metabolism: short chain dehydrogenase	Metabolism: short chain dehydrogenase
dhs-4_hyp7_C_lineage	0	1.5483	0.441	0.038	0	hyp7_C_lineage	dhs-4	0	0.832702	0.183	0.013	0	276.016	537.778	23.5685	13	10	49	90.9046	175.961	4.72531	3	2	18	0.762359	0.832364	FALSE	TRUE	TRUE	TRUE	1	OG0011888	Metabolism	Metabolism: short chain dehydrogenase	Metabolism: short chain dehydrogenase
Y57A10A.26_hyp7_C_lineage	0	1.538	0.726	0.167	0	hyp7_C_lineage	Y57A10A.26	0	1.42057	0.693	0.179	0	668.187	2242.66	192.118	59	47	140	665.056	1322.01	141.256	28	14	109	0.458024	0.510592	TRUE	TRUE	TRUE	TRUE	1	OG0001841	Unassigned	Unassigned	Unassigned
ins-34_hyp7_C_lineage	0	1.53413	0.431	0.043	0	hyp7_C_lineage	ins-34	NA	NA	NA	NA	NA	284.254	705.391	24.7939	0	0	0	NA	#NAME?	NA	0	0	0	0.725384	NA	FALSE	FALSE	NA	NA	NA	NA	Metabolism	Metabolism: insulin	Metabolism: insulin
Y71G12B.6_hyp7_C_lineage	0	1.53158	0.61	0.068	0	hyp7_C_lineage	Y71G12B.6	0	1.95828	0.795	0.136	0	328.135	784.046	41.8996	14	10	106	763.542	902.933	72.7386	24	13	102	0.583774	0.517851	TRUE	TRUE	TRUE	TRUE	1	OG0007335	Unassigned	Unassigned	Unassigned
B0393.5_hyp7_C_lineage	0	1.52528	0.404	0.056	0	hyp7_C_lineage	B0393.5	0	1.59488	0.419	0.06	0	442.681	1871.08	91.6619	18	13	105	452.087	1924.66	103.448	25	13	115	0.655502	0.508453	TRUE	TRUE	TRUE	TRUE	1	OG0005853	Transmembrane protein	Transmembrane protein: unassigned	Transmembrane protein: unassigned
C06C3.4_hyp7_C_lineage	0	1.51969	0.339	0.046	0	hyp7_C_lineage	C06C3.4	NA	NA	NA	NA	NA	358.792	922.324	31.2397	0	0	0	NA	#NAME?	NA	0	0	0	0.698804	NA	FALSE	FALSE	FALSE	TRUE	3	OG0005068	Unassigned	Unassigned	Unassigned
upp-1_hyp7_C_lineage	0	1.50388	0.465	0.059	0	hyp7_C_lineage	upp-1	NA	NA	NA	NA	NA	337.161	971.026	99.1616	70	48	126	1.79424	183.229	10.1215	3	1	53	0.451494	0.648349	FALSE	TRUE	TRUE	TRUE	1	OG0003795	Metabolism	Metabolism: nucleotide	Metabolism: nucleotide
T01D1.8_hyp7_C_lineage	0	1.49553	0.389	0.037	0	hyp7_C_lineage	T01D1.8	0	1.33916	0.314	0.027	0	286.459	1138.37	27.5218	9	5	71	206.107	395.257	17.2224	8	6	50	0.73101	0.678597	TRUE	TRUE	TRUE	TRUE	1	OG0011750	Unassigned	Unassigned	Unassigned
sams-1_hyp7_C_lineage	0	1.49412	0.511	0.092	0	hyp7_C_lineage	sams-1	0	1.48881	0.58	0.136	0	721.066	2939.3	114.346	20	13	139	723	4804.75	133.016	20	15	117	0.522989	0.563264	TRUE	TRUE	TRUE	TRUE	3	OG0000640	Metabolism	Metabolism: 1CC	Metabolism: 1CC: methionine
R05D7.5_hyp7_C_lineage	0	1.48927	0.532	0.051	0	hyp7_C_lineage	R05D7.5	0	1.32752	0.427	0.042	0	268.916	462.27	32.194	26	19	80	218.759	499.461	28.8707	19	14	63	0.647947	0.627172	TRUE	TRUE	TRUE	TRUE	1	OG0007391	Unassigned	Unassigned	Unassigned: regulated by multiple stresses
fkb-5_hyp7_C_lineage	0	1.48757	0.773	0.211	0	hyp7_C_lineage	fkb-5	0	0.937818	0.806	0.281	0	997.221	3657.14	250.066	44	38	133	1040.51	5606.9	365.454	83	50	131	0.51115	0.426678	FALSE	TRUE	TRUE	TRUE	2	OG0001458	Chaperone	Chaperone: cyclophilin	Chaperone: cyclophilin
best-14_hyp7_C_lineage	0	1.48312	0.315	0.044	0	hyp7_C_lineage	best-14	0	0.541664	0.14	0.022	0	352.696	2147.31	62.5527	9	8	86	72.8249	405.399	17.0209	7	6	54	0.716085	0.670584	FALSE	TRUE	TRUE	TRUE	1	OG0004736	Transmembrane transport	Transmembrane transport: chloride channel	Transmembrane transport: chloride channel
Y47G6A.21_hyp7_C_lineage	0	1.48011	0.419	0.031	0	hyp7_C_lineage	Y47G6A.21	0	0.298344	0.203	0.065	0	220.203	220.203	14.8792	10	6	86	73.4982	387.597	42.0318	22	14	110	0.598511	0.244382	FALSE	TRUE	TRUE	TRUE	2	OG0000959	Metabolism	Metabolism: lipid	Metabolism: lipid: sterol
bus-18_hyp7_C_lineage	0	1.47576	0.543	0.059	0	hyp7_C_lineage	bus-18	0	0.811088	0.271	0.047	0	313.398	1951.37	58.7918	21	17	84	141.718	1509.1	57.3521	17	15	67	0.712146	0.652541	FALSE	TRUE	TRUE	TRUE	1	OG0008133	Stress response	Stress response: pathogen	Stress response: pathogen: lipid
slc-25A29_hyp7_C_lineage	0	1.4748	0.403	0.007	0	hyp7_C_lineage	slc-25A29	0	1.25474	0.28	0.005	0	188.518	188.518	3.31727	3	1	21	145.781	145.781	3.1876	1	1	22	0.867877	0.852007	TRUE	TRUE	TRUE	TRUE	1	OG0006564	Transmembrane transport	Transmembrane transport: mitochondrial	Transmembrane transport: mitochondrial: solute carrier
R06C1.4_hyp7_C_lineage	0	1.45298	0.817	0.463	0	hyp7_C_lineage	R06C1.4	NA	NA	NA	NA	NA	2214.38	2640.02	769.266	0	0	0	NA	#NAME?	NA	0	0	0	0.202819	NA	FALSE	FALSE	TRUE	TRUE	3	OG0001061	Nucleic acid	Nucleic acid: binding	Nucleic acid: binding: unassigned
F44E2.4_hyp7_C_lineage	0	1.44938	0.354	0.049	0	hyp7_C_lineage	F44E2.4	0	1.09475	0.318	0.05	0	342.349	1096.68	62.183	18	12	86	220.851	659.075	50.1168	19	10	96	0.680682	0.525152	TRUE	TRUE	TRUE	TRUE	1	OG0004688	Transmembrane protein	Transmembrane protein: unassigned	Transmembrane protein: unassigned
F47B7.1_hyp7_C_lineage	0	1.44877	0.702	0.244	0	hyp7_C_lineage	F47B7.1	0	0.568191	0.393	0.143	0	918.549	2016.8	220.522	86	51	142	272.263	1215.91	158.002	67	50	118	0.385106	0.396629	FALSE	TRUE	TRUE	TRUE	2	OG0003864	Transmembrane protein	Transmembrane protein: unassigned	Transmembrane protein: unassigned
mua-3_hyp7_C_lineage	0	1.43595	0.456	0.071	0	hyp7_C_lineage	mua-3	0	1.66928	0.539	0.075	0	433.89	1571.92	116.389	25	18	104	484.084	1315.13	92.8056	27	19	97	0.603659	0.532844	TRUE	TRUE	TRUE	TRUE	1	OG0002122	Extracellular material	Extracellular material: matrix	Extracellular material: matrix
let-653_hyp7_C_lineage	0	1.4356	0.509	0.052	0	hyp7_C_lineage	let-653	0	1.39643	0.563	0.082	0	293.53	912.465	46.7973	14	11	64	352.367	1698.68	67.3168	21	17	84	0.734092	0.597469	TRUE	TRUE	TRUE	TRUE	1	OG0005594	Extracellular material	Extracellular material: mucin	Extracellular material: mucin
fkb-4_hyp7_C_lineage	0	1.43152	0.701	0.174	0	hyp7_C_lineage	fkb-4	0	0.387158	0.652	0.251	0	699.541	1542.17	107.793	39	36	118	658.245	5024.54	237.736	75	45	127	0.540742	0.407042	FALSE	TRUE	TRUE	TRUE	2	OG0001458	Chaperone	Chaperone: cyclophilin	Chaperone: cyclophilin
best-3_hyp7_C_lineage	0	1.42667	0.368	0.017	0	hyp7_C_lineage	best-3	NA	NA	NA	NA	NA	197.712	203.223	7.6092	6	5	22	4.76229	275.875	6.6198	3	2	27	0.864311	0.805747	FALSE	TRUE	TRUE	TRUE	2	OG0000874	Transmembrane transport	Transmembrane transport: chloride channel	Transmembrane transport: chloride channel
C33G3.4_hyp7_C_lineage	0	1.42386	0.294	0.041	0	hyp7_C_lineage	C33G3.4	0	1.45145	0.328	0.088	0	280.375	2025.72	39.1655	10	5	79	411.493	1458.26	42.4639	10	6	76	0.694526	0.564835	TRUE	TRUE	TRUE	TRUE	1	OG0006269	Lysosome	Lysosome: unassigned	Lysosome: unassigned
K01A2.5_hyp7_C_lineage	0	1.42116	0.613	0.086	0	hyp7_C_lineage	K01A2.5	0	0.773879	0.212	0.02	0	383.853	3027.35	120.314	27	21	122	93.4216	344.997	14.9587	10	7	37	0.542537	0.723526	FALSE	TRUE	TRUE	TRUE	1	OG0009080	Stress response	Stress response: unassigned	Stress response: unassigned
ZK185.3_hyp7_C_lineage	0	1.41216	0.381	0.032	0	hyp7_C_lineage	ZK185.3	0	1.60579	0.469	0.05	0	219.695	453.877	19.1921	9	8	71	348.623	1141.13	31.2381	8	7	75	0.685865	0.595702	TRUE	TRUE	TRUE	TRUE	1	OG0001288	Unassigned	Unassigned	Unassigned
tdo-2_hyp7_C_lineage	0	1.40119	0.33	0.014	0	hyp7_C_lineage	tdo-2	0	1.87101	0.439	0.016	0	184.147	184.147	4.99669	4	3	39	300.241	300.241	7.72	5	3	30	0.777973	0.783301	TRUE	TRUE	TRUE	TRUE	1	OG0008522	Metabolism	Metabolism: amino acid	Metabolism: amino acid: breakdown
spp-13_hyp7_C_lineage	0	1.40095	0.318	0.073	0	hyp7_C_lineage	spp-13	0	0.815005	0.344	0.086	0	641.123	6564.47	177.311	31	22	135	472	10065.7	385.639	55	22	131	0.566374	0.505441	FALSE	TRUE	TRUE	TRUE	1	OG0007449	Stress response	Stress response: pathogen	Stress response: pathogen: saposin
nhr-57_hyp7_C_lineage	0	1.39973	0.363	0.06	0	hyp7_C_lineage	nhr-57	0	0.919661	0.258	0.051	0	259.6	259.6	24.5889	21	13	97	150.428	426.931	32.5881	23	13	79	0.533838	0.51542	FALSE	TRUE	TRUE	TRUE	1	OG0010720	Stress response	Stress response: pathogen	Stress response: pathogen: transcriptional regulator
H42K12.3_hyp7_C_lineage	0	1.39863	0.433	0.057	0	hyp7_C_lineage	H42K12.3	0	1.12265	0.396	0.082	0	359.342	1698.02	63.1005	12	11	95	317.705	1578.75	95.3511	28	14	121	0.691016	0.481795	TRUE	TRUE	TRUE	TRUE	1	OG0010711	Unassigned	Unassigned	Unassigned: regulated by multiple stresses
asns-2_hyp7_C_lineage	0	1.39813	0.383	0.109	0	hyp7_C_lineage	asns-2	0	3.05711	0.774	0.204	0	1008.41	9173.43	249.169	26	13	138	8193.64	12777.7	628.998	126	50	134	0.55542	0.447933	TRUE	TRUE	TRUE	TRUE	1	OG0007324	Metabolism	Metabolism: amino acid	Metabolism: amino acid: synthesis
B0410.3_hyp7_C_lineage	0	1.38855	0.304	0.029	0	hyp7_C_lineage	B0410.3	0	1.23674	0.255	0.021	0	225.329	312.558	13.374	9	6	82	166.347	311.529	11.0166	13	8	39	0.659035	0.72389	TRUE	TRUE	TRUE	TRUE	1	OG0006355	Transmembrane protein	Transmembrane protein: unassigned	Transmembrane protein: unassigned
sqrd-1_hyp7_C_lineage	0	1.38169	0.511	0.094	0	hyp7_C_lineage	sqrd-1	NA	NA	NA	NA	NA	320.217	512.392	32.5635	0	0	0	NA	#NAME?	NA	0	0	0	0.580987	NA	FALSE	FALSE	TRUE	TRUE	2	OG0003257	Stress response	Stress response: unassigned	Stress response: unassigned
B0334.3_hyp7_C_lineage	0	1.37942	0.559	0.113	0	hyp7_C_lineage	B0334.3	0	1.35444	0.546	0.109	0	378.531	1189.37	81.0344	34	16	139	371.745	806.362	72.1605	33	13	114	0.4632	0.457639	TRUE	TRUE	TRUE	TRUE	1	OG0007971	Metabolism	Metabolism: unassigned	Metabolism: unassigned
erp-44.2_hyp7_C_lineage	0	1.37869	0.64	0.123	0	hyp7_C_lineage	erp-44.2	0	0.984677	0.6	0.173	0	401.147	769.354	106.44	45	36	119	363.943	622.528	132.494	44	40	112	0.530807	0.386951	FALSE	TRUE	TRUE	TRUE	1	OG0004621	Transmembrane protein	Transmembrane protein: ER	Transmembrane protein: ER
F37C4.4_hyp7_C_lineage	0	1.37075	0.541	0.081	0	hyp7_C_lineage	F37C4.4	0	0.954342	0.458	0.085	0	323.394	951.1	57.1207	21	16	98	229.983	625.178	62.1193	23	17	98	0.64247	0.495489	FALSE	TRUE	TRUE	TRUE	1	OG0003951	Transmembrane protein	Transmembrane protein: unassigned	Transmembrane protein: unassigned
fln-2_hyp7_C_lineage	0	1.36794	0.62	0.135	0	hyp7_C_lineage	fln-2	0	1.42999	0.611	0.133	0	505.922	2486.81	169.09	53	44	139	494.482	1227.77	127.535	42	36	114	0.477332	0.435635	TRUE	TRUE	TRUE	TRUE	1	OG0007472	Muscle function	Muscle function	Muscle function
lact-5_hyp7_C_lineage	0	1.36735	0.491	0.054	0	hyp7_C_lineage	lact-5	0	0.88183	0.269	0.028	0	236.866	585.88	25.1247	7	7	75	115.122	205.973	12.7924	9	6	33	0.678012	0.708908	FALSE	TRUE	TRUE	TRUE	1	OG0011977	Unassigned	Unassigned	Unassigned
Y55B1BL.1_hyp7_C_lineage	0	1.3616	0.38	0.073	0	hyp7_C_lineage	Y55B1BL.1	0	0.593696	0.243	0.037	0	403.1	5224.2	71.31	10	10	134	104.227	5833.11	54.7958	17	10	80	0.617612	0.702356	FALSE	TRUE	TRUE	TRUE	1	OG0011224	Unassigned	Unassigned	Unassigned: regulated by multiple stresses
ZK550.6_hyp7_C_lineage	0	1.36088	0.387	0.059	0	hyp7_C_lineage	ZK550.6	0	0.696971	0.193	0.031	0	253.985	901.408	34.3067	11	10	112	98.027	666.868	16.6752	8	6	42	0.550284	0.68809	FALSE	TRUE	TRUE	TRUE	2	OG0000653	Metabolism	Metabolism: unassigned	Metabolism: unassigned
hpd-1_hyp7_C_lineage	0	1.35759	0.371	0.042	0	hyp7_C_lineage	hpd-1	0	2.44886	0.624	0.036	0	220.001	406.508	18.2691	9	9	85	562.106	562.106	22.3045	11	7	58	0.641053	0.654156	TRUE	TRUE	TRUE	TRUE	1	OG0005990	Metabolism	Metabolism: amino acid	Metabolism: amino acid: breakdown
cpn-2_hyp7_C_lineage	0	1.35617	0.487	0.083	0	hyp7_C_lineage	cpn-2	0	1.34551	0.414	0.059	0	399.047	3655.87	119.745	30	23	133	284.374	1094.59	51.6511	15	9	88	0.554135	0.583211	TRUE	TRUE	TRUE	TRUE	1	OG0007735	Unassigned	Unassigned	Unassigned
F18E3.13_hyp7_C_lineage	0	1.35353	0.168	0.025	0	hyp7_C_lineage	F18E3.13	NA	NA	NA	NA	NA	224.812	289.833	18.1661	0	0	0	NA	#NAME?	NA	0	0	0	0.555882	NA	FALSE	FALSE	FALSE	FALSE	3	OG0000879	Unassigned	Unassigned	Unassigned: regulated by multiple stresses
T04F3.1_hyp7_C_lineage	0	1.35111	0.304	0.04	0	hyp7_C_lineage	T04F3.1	0	1.15175	0.288	0.017	0	257.727	1429.07	28.5705	12	8	90	141.84	174.29	9.76514	9	4	45	0.678315	0.69588	TRUE	TRUE	TRUE	TRUE	1	OG0008137	Unassigned	Unassigned	Unassigned
C01H6.8_hyp7_C_lineage	0	1.35004	0.649	0.106	0	hyp7_C_lineage	C01H6.8	0	0.756389	0.395	0.096	0	397.58	1469.81	84.8783	22	20	124	206.76	667.833	82.8072	42	32	101	0.560069	0.462091	FALSE	TRUE	TRUE	TRUE	1	OG0005706	Transmembrane protein	Transmembrane protein: unassigned	Transmembrane protein: unassigned
F55D12.2_hyp7_C_lineage	0	1.34498	0.248	0.058	0	hyp7_C_lineage	F55D12.2	0	0.763721	0.285	0.065	0	297.562	903.896	63.0664	28	19	127	168.139	1190.98	99.3573	45	31	107	0.52717	0.492922	FALSE	TRUE	TRUE	TRUE	1	OG0005880	Cytoskeleton	Cytoskeleton: unassigned	Cytoskeleton: unassigned
F48F7.3_hyp7_C_lineage	0	1.34323	0.304	0.018	0	hyp7_C_lineage	F48F7.3	0	0.899167	0.234	0.024	0	185.722	244.331	9.2734	6	3	28	117.778	337.552	15.9479	9	7	49	0.847393	0.725118	FALSE	TRUE	TRUE	TRUE	1	OG0010681	Protein modification	Protein modification: carbohydrate	Protein modification: carbohydrate
Y43F4B.5_hyp7_C_lineage	0	1.33565	0.617	0.13	0	hyp7_C_lineage	Y43F4B.5	NA	NA	NA	NA	NA	352.108	496.497	75.4303	64	23	139	1.09242	130.617	0.907104	0	0	6	0.380044	0.942687	FALSE	TRUE	TRUE	TRUE	1	OG0001803	Metabolism	Metabolism: pentose phosphate pathway	Metabolism: pentose phosphate pathway
F59D6.1_hyp7_C_lineage	0	1.3277	0.329	0.01	0	hyp7_C_lineage	F59D6.1	NA	NA	NA	NA	NA	162.264	162.264	4.99115	0	0	0	NA	#NAME?	NA	0	0	0	0.847973	NA	FALSE	FALSE	FALSE	TRUE	4	OG0015565	Unassigned	Unassigned	Unassigned
rla-1_hyp7_C_lineage	0	1.32736	0.83	0.451	0	hyp7_C_lineage	rla-1	0	0.881099	0.957	0.634	0	2379.64	4249.73	761.974	141	96	142	3807.99	13364.6	1629.14	141	121	140	0.262052	0.267581	FALSE	TRUE	TRUE	TRUE	1	OG0010965	Ribosome	Ribosome: subunit	Ribosome: subunit
F16B4.4_hyp7_C_lineage	0	1.3261	0.214	0.007	0	hyp7_C_lineage	F16B4.4	NA	NA	NA	NA	NA	167.676	194.063	5.36737	0	0	0	NA	#NAME?	NA	0	0	0	0.829328	NA	FALSE	FALSE	TRUE	FALSE	1	OG0014769	Unassigned	Unassigned	Unassigned: regulated by multiple stresses
K11D12.7_hyp7_C_lineage	0	1.32029	0.564	0.088	0	hyp7_C_lineage	K11D12.7	NA	NA	NA	NA	NA	328.695	1018.95	58.4257	0	0	0	NA	#NAME?	NA	0	0	0	0.628818	NA	FALSE	FALSE	TRUE	FALSE	3	OG0000587	Proteolysis general	Proteolysis general: inhibitor	Proteolysis general: inhibitor: serine
ptr-4_hyp7_C_lineage	0	1.31617	0.346	0.064	0	hyp7_C_lineage	ptr-4	0	1.35233	0.427	0.072	0	368.858	1572.67	70.7115	13	12	97	337.59	685.842	65.5659	19	11	105	0.665841	0.481557	TRUE	TRUE	TRUE	TRUE	1	OG0009096	Signaling	Signaling: hedgehog-like	Signaling: hedgehog-like
cuti-1_hyp7_C_lineage	0	1.31615	0.438	0.066	0	hyp7_C_lineage	cuti-1	0	1.49289	0.488	0.085	0	316.494	1911.7	81.2515	18	15	107	439.189	974.882	87.741	24	14	112	0.617934	0.488162	TRUE	TRUE	TRUE	TRUE	1	OG0009924	Transmembrane protein	Transmembrane protein: unassigned	Transmembrane protein: unassigned
nhx-3_hyp7_C_lineage	0	1.30881	0.213	0.005	0	hyp7_C_lineage	nhx-3	NA	NA	NA	NA	NA	156.816	156.816	2.65438	3	2	9	11.3669	77.7401	1.9509	1	0	13	0.933292	0.894039	FALSE	TRUE	TRUE	FALSE	2	OG0001353	Transmembrane transport	Transmembrane transport: sodium channel	Transmembrane transport: sodium channel
T25B9.1_hyp7_C_lineage	0	1.30792	0.321	0.027	0	hyp7_C_lineage	T25B9.1	0	0.314142	0.111	0.023	0	190.951	357.394	14.0785	7	6	63	48.1479	603.776	20.4301	7	4	66	0.713025	0.662399	FALSE	TRUE	TRUE	TRUE	1	OG0005884	Metabolism	Metabolism: amino acid	Metabolism: amino acid: breakdown
dhs-27_hyp7_C_lineage	0	1.30771	0.543	0.071	0	hyp7_C_lineage	dhs-27	0	1.3931	0.554	0.075	0	291.977	844.733	60.314	18	14	87	338.746	734.259	63.6444	20	15	82	0.674637	0.559987	TRUE	TRUE	TRUE	TRUE	1	OG0010393	Metabolism	Metabolism: short chain dehydrogenase	Metabolism: short chain dehydrogenase
trap-2_hyp7_C_lineage	0	1.30135	0.785	0.319	0	hyp7_C_lineage	trap-2	0	0.954782	0.887	0.473	0	1026.58	2140.96	393.977	130	86	142	1422.66	2320.47	558.69	142	129	139	0.331006	0.235914	FALSE	TRUE	TRUE	TRUE	1	OG0003814	Chaperone	Chaperone: unassigned	Chaperone: unassigned
dao-3_hyp7_C_lineage	0	1.29599	0.578	0.103	0	hyp7_C_lineage	dao-3	0	1.75501	0.686	0.115	0	302.681	703.754	60.2358	31	16	133	503.86	594.205	50.1842	19	13	85	0.48157	0.536688	TRUE	TRUE	TRUE	TRUE	1	OG0010341	Metabolism	Metabolism: 1CC	Metabolism: 1CC: folate
C09F9.2_hyp7_C_lineage	0	1.28811	0.469	0.054	0	hyp7_C_lineage	C09F9.2	0	1.77999	0.772	0.121	0	267.249	1277.6	43.3875	11	9	53	788.285	1636.3	100.062	19	10	96	0.795469	0.575116	TRUE	TRUE	TRUE	TRUE	1	OG0009729	Transmembrane protein	Transmembrane protein: unassigned	Transmembrane protein: unassigned
hum-6_hyp7_C_lineage	0	1.28401	0.288	0.055	0	hyp7_C_lineage	hum-6	0	0.837225	0.254	0.04	0	250.374	620.577	53.0691	27	21	116	129.685	304.365	34.3951	21	15	69	0.531053	0.564045	FALSE	TRUE	TRUE	TRUE	1	OG0006393	Muscle function	Muscle function	Muscle function
inx-12_hyp7_C_lineage	0	1.28362	0.758	0.149	0	hyp7_C_lineage	inx-12	0	1.32629	0.719	0.164	0	778.991	4971.4	334.108	30	27	129	926.452	3772.41	336.664	41	32	127	0.570424	0.469086	TRUE	TRUE	TRUE	TRUE	1	OG0007568	Cytoskeleton	Cytoskeleton: innexin	Cytoskeleton: innexin
Y38H8A.1_hyp7_C_lineage	0	1.26791	0.388	0.035	0	hyp7_C_lineage	Y38H8A.1	0	0.454842	0.159	0.037	0	191.482	285.26	18.7313	13	5	43	80.3585	602.54	23.465	11	7	49	0.776871	0.700351	FALSE	TRUE	TRUE	TRUE	1	OG0010455	Transmembrane protein	Transmembrane protein: unassigned	Transmembrane protein: unassigned
kynu-1_hyp7_C_lineage	0	1.26695	0.382	0.024	0	hyp7_C_lineage	kynu-1	0	1.46517	0.476	0.052	0	171.529	185.934	11.629	8	5	45	276.976	362.354	22.0445	10	7	37	0.740184	0.733262	TRUE	TRUE	TRUE	TRUE	1	OG0005759	Metabolism	Metabolism: amino acid	Metabolism: amino acid: breakdown
F26E4.3_hyp7_C_lineage	0	1.26585	0.338	0.067	0	hyp7_C_lineage	F26E4.3	0	0.443032	0.179	0.049	0	416.522	2330.46	93.4875	15	13	118	117.711	3843.4	73.7684	23	9	114	0.586965	0.583187	FALSE	TRUE	TRUE	TRUE	1	OG0008932	Proteolysis general	Proteolysis general: unassigned	Proteolysis general: unassigned
F54D5.7_hyp7_C_lineage	0	1.26529	0.545	0.152	0	hyp7_C_lineage	F54D5.7	0	1.28787	0.548	0.131	0	406.047	1231.1	89.3399	52	32	138	353.67	444.559	78.1277	48	26	121	0.437784	0.328809	TRUE	TRUE	TRUE	TRUE	1	OG0003713	Metabolism	Metabolism: amino acid	Metabolism: amino acid: breakdown
F32H2.6_hyp7_C_lineage	0	1.24987	0.332	0.027	0	hyp7_C_lineage	F32H2.6	NA	NA	NA	NA	NA	182.147	512.71	13.8044	0	0	0	NA	#NAME?	NA	0	0	0	0.808069	NA	FALSE	FALSE	NA	NA	NA	NA	Metabolism	Metabolism: lipid	Metabolism: lipid: fatty acid
F41C3.11_hyp7_C_lineage	0	1.24849	0.309	0.03	0	hyp7_C_lineage	F41C3.11	NA	NA	NA	NA	NA	187.023	378.179	20.2352	12	11	52	0.234209	21.2422	0.462528	0	0	5	0.735151	0.96178	FALSE	TRUE	TRUE	TRUE	1	OG0011101	Transmembrane protein	Transmembrane protein: unassigned	Transmembrane protein: unassigned
swm-1_hyp7_C_lineage	0	1.24843	0.166	0.009	0	hyp7_C_lineage	swm-1	NA	NA	NA	NA	NA	158.09	600.579	8.01605	6	2	31	0.719863	159.613	4.67759	2	1	20	0.861099	0.889507	FALSE	TRUE	TRUE	TRUE	7	OG0000107	Proteolysis general	Proteolysis general: inhibitor	Proteolysis general: inhibitor: TIL domain
F45E10.2_hyp7_C_lineage	0	1.23604	0.284	0.022	0	hyp7_C_lineage	F45E10.2	0	1.145	0.295	0.052	0	174.207	558.236	19.4455	12	5	76	225.647	633.773	61.2648	31	11	107	0.697019	0.468169	TRUE	TRUE	TRUE	TRUE	1	OG0008354	Transmembrane transport	Transmembrane transport: solute carrier	Transmembrane transport: solute carrier
Y54E10A.17_hyp7_C_lineage	0	1.23392	0.361	0.033	0	hyp7_C_lineage	Y54E10A.17	NA	NA	NA	NA	NA	185.494	207.461	11.7343	10	5	64	7.05515	1194.06	32.847	9	3	50	0.674442	0.725153	FALSE	TRUE	NA	NA	NA	NA	Unassigned	Unassigned	Unassigned: regulated by multiple stresses
sec-61_hyp7_C_lineage	0	1.23079	0.853	0.504	0	hyp7_C_lineage	sec-61	0	0.739791	0.96	0.677	0	2581.37	6051.44	1257.59	142	139	142	3487.64	7918.41	1945.68	142	141	141	0.281581	0.21491	FALSE	TRUE	TRUE	FALSE	1	OG0003729	Trafficking	Trafficking: ER/Golgi	Trafficking: ER/Golgi: ER unassigned
gcsh-2_hyp7_C_lineage	0	1.22682	0.521	0.12	0	hyp7_C_lineage	gcsh-2	0	1.53858	0.527	0.068	0	290.487	422.939	69.8334	55	22	142	301.329	301.329	35.1657	23	11	89	0.346231	0.46608	TRUE	TRUE	TRUE	TRUE	2	OG0001733	Metabolism	Metabolism: amino acid	Metabolism: amino acid: breakdown
inx-13_hyp7_C_lineage	0	1.22068	0.705	0.131	0	hyp7_C_lineage	inx-13	0	1.29518	0.708	0.193	0	608.216	4896.28	250.047	28	27	123	952.617	3451.7	333.905	62	33	128	0.596012	0.431752	TRUE	TRUE	TRUE	TRUE	1	OG0002319	Cytoskeleton	Cytoskeleton: innexin	Cytoskeleton: innexin
R03H10.2_hyp7_C_lineage	0	1.21858	0.557	0.095	0	hyp7_C_lineage	R03H10.2	0	1.27696	0.564	0.11	0	336.451	1011.29	95.5682	36	22	104	375.734	1884.28	94.9618	40	17	105	0.585641	0.469624	TRUE	TRUE	TRUE	TRUE	1	OG0009409	Transmembrane protein	Transmembrane protein: unassigned	Transmembrane protein: unassigned
M03F4.6_hyp7_C_lineage	0	1.21822	0.499	0.137	0	hyp7_C_lineage	M03F4.6	0	0.925646	0.37	0.1	0	399.002	1146.94	107.296	56	36	141	316.949	2186.62	158.758	37	25	118	0.429104	0.503159	FALSE	TRUE	TRUE	TRUE	1	OG0006970	Unassigned	Unassigned	Unassigned
tct-1_hyp7_C_lineage	0	1.21149	0.831	0.465	0	hyp7_C_lineage	tct-1	0	0.729493	0.94	0.631	0	1796.75	2410.27	650.479	140	102	142	2243.44	3614.26	945.36	140	131	138	0.260972	0.201092	FALSE	TRUE	TRUE	TRUE	1	OG0007023	Development	Development: general	Development: general
let-805_hyp7_C_lineage	0	1.20972	0.541	0.111	0	hyp7_C_lineage	let-805	0	1.48246	0.48	0.068	0	417.105	3833.15	148.135	27	26	131	329.868	1011.68	56.098	23	18	78	0.550616	0.56821	TRUE	TRUE	TRUE	TRUE	1	OG0009341	Transmembrane protein	Transmembrane protein: unassigned	Transmembrane protein: unassigned
fib-1_hyp7_C_lineage	0	1.20124	0.731	0.294	0	hyp7_C_lineage	fib-1	0	1.21928	0.865	0.361	0	804.715	2451.01	250.925	105	50	142	1253.8	1995.02	313.613	113	48	131	0.322735	0.316618	TRUE	TRUE	TRUE	TRUE	1	OG0009295	mRNA functions	mRNA functions: methylation	mRNA functions: methylation: unassigned
F44E7.2_hyp7_C_lineage	0	1.20054	0.212	0.018	0	hyp7_C_lineage	F44E7.2	NA	NA	NA	NA	NA	156.349	508.274	12.3528	0	0	0	NA	#NAME?	NA	0	0	0	0.709521	NA	FALSE	FALSE	TRUE	TRUE	3	OG0000822	Metabolism	Metabolism: lipid	Metabolism: lipid: glycerolipid
D1022.4_hyp7_C_lineage	0	1.1978	0.542	0.117	0	hyp7_C_lineage	D1022.4	0	0.377526	0.205	0.063	0	329.28	1556.9	150.199	33	27	130	92.9708	1190.16	69.553	26	21	86	0.438473	0.570164	FALSE	TRUE	TRUE	TRUE	2	OG0000752	Unassigned	Unassigned	Unassigned: hydrolase
H41C03.1_hyp7_C_lineage	0	1.19756	0.304	0.018	0	hyp7_C_lineage	H41C03.1	0	1.24168	0.336	0.024	0	154.038	235.896	9.63166	6	6	43	177.063	300.507	13.089	8	6	38	0.767947	0.750719	TRUE	TRUE	TRUE	TRUE	1	OG0008383	Metabolism	Metabolism: lipid	Metabolism: lipid: binding
inx-5_hyp7_C_lineage	0	1.1969	0.567	0.088	0	hyp7_C_lineage	inx-5	0	1.34251	0.563	0.099	0	329.403	1708.9	101.275	26	22	92	419.781	1174.41	92.4018	29	19	100	0.652798	0.530901	TRUE	TRUE	TRUE	TRUE	1	OG0003111	Cytoskeleton	Cytoskeleton: innexin	Cytoskeleton: innexin
acs-5_hyp7_C_lineage	0	1.19124	0.39	0.031	0	hyp7_C_lineage	acs-5	0	0.944651	0.263	0.028	0	160.709	416.181	14.4578	7	7	48	117.289	248.91	10.7666	7	6	24	0.751962	0.793555	FALSE	TRUE	TRUE	TRUE	1	OG0006525	Metabolism	Metabolism: lipid	Metabolism: lipid: fatty acid
hhat-1_hyp7_C_lineage	0	1.19044	0.457	0.095	0	hyp7_C_lineage	hhat-1	0	0.864087	0.441	0.088	0	515.019	4457.78	242.133	23	21	122	278.709	3621.99	207.641	26	23	97	0.613837	0.591632	FALSE	TRUE	TRUE	TRUE	1	OG0011209	Signaling	Signaling: hedgehog-like	Signaling: hedgehog-like
ZK669.2_hyp7_C_lineage	0	1.18618	0.321	0.014	0	hyp7_C_lineage	ZK669.2	0	1.02799	0.297	0.034	0	145.894	205.634	6.45781	5	4	17	146.422	357.961	14.0725	8	5	31	0.878662	0.769762	TRUE	TRUE	TRUE	TRUE	1	OG0004301	Metabolism	Metabolism: unassigned	Metabolism: unassigned
VC5.2_hyp7_C_lineage	0	1.18232	0.323	0.025	0	hyp7_C_lineage	VC5.2	0	0.342453	0.123	0.014	0	168.741	168.741	6.7697	9	6	31	41.093	126.859	6.93542	10	3	31	0.805221	0.787835	FALSE	TRUE	TRUE	TRUE	1	OG0004857	Unassigned	Unassigned	Unassigned
rhy-1_hyp7_C_lineage	0	1.18189	0.238	0.011	0	hyp7_C_lineage	rhy-1	0	0.870963	0.194	0.027	0	138.524	138.524	4.05539	7	3	17	114.33	190.56	13.2136	10	10	35	0.843372	0.706809	FALSE	TRUE	FALSE	TRUE	2	OG0005065	Stress response	Stress response: unassigned	Stress response: unassigned
ZK632.4_hyp7_C_lineage	0	1.18018	0.429	0.079	0	hyp7_C_lineage	ZK632.4	0	0.736254	0.325	0.077	0	228.653	307.181	40.8775	38	13	137	150.204	150.204	48.1446	26	14	117	0.33618	0.28435	FALSE	TRUE	TRUE	TRUE	1	OG0009999	Metabolism	Metabolism: carbohydrate	Metabolism: carbohydrate
hum-4_hyp7_C_lineage	0	1.17795	0.332	0.064	0	hyp7_C_lineage	hum-4	0	1.35307	0.404	0.043	0	295.072	1171.61	56.149	14	14	119	242.033	510.454	29.0329	13	10	66	0.577531	0.602602	TRUE	TRUE	TRUE	FALSE	1	OG0004807	Muscle function	Muscle function	Muscle function
ttr-18_hyp7_C_lineage	0	1.17673	0.247	0.014	0	hyp7_C_lineage	ttr-18	NA	NA	NA	NA	NA	158.481	800.184	12.9976	8	5	43	0.830389	287.957	4.90308	1	0	14	0.797014	0.890069	FALSE	TRUE	TRUE	TRUE	1	OG0007973	Unassigned	Unassigned	Unassigned: TransThyretin-Related family domain
mthf-1_hyp7_C_lineage	0	1.17452	0.376	0.09	0	hyp7_C_lineage	mthf-1	NA	NA	NA	NA	NA	246.327	262.185	59.3234	0	0	0	NA	#NAME?	NA	0	0	0	0.326409	NA	FALSE	FALSE	TRUE	FALSE	1	OG0003209	Metabolism	Metabolism: 1CC	Metabolism: 1CC: folate
rga-2_hyp7_C_lineage	0	1.1743	0.314	0.061	0	hyp7_C_lineage	rga-2	0	0.842153	0.247	0.038	0	253.724	676.441	66.9593	36	22	126	130.095	510.319	37.3884	24	14	65	0.517372	0.610193	FALSE	TRUE	TRUE	TRUE	1	OG0004911	Signaling	Signaling: small GTPase	Signaling: small GTPase: Rho/Rac
dhs-28_hyp7_C_lineage	0	1.1721	0.475	0.059	0	hyp7_C_lineage	dhs-28	0	0.947703	0.343	0.059	0	234.641	1561.54	54.0606	10	9	128	175.246	711.643	34.5776	12	10	66	0.586188	0.642612	FALSE	TRUE	TRUE	TRUE	1	OG0008044	Metabolism	Metabolism: lipid	Metabolism: lipid: sterol
F14E5.2_hyp7_C_lineage	0	1.16898	0.591	0.17	0	hyp7_C_lineage	F14E5.2	0	0.82172	0.504	0.154	0	379.397	689.759	122.552	99	37	140	271.201	417.963	119.329	91	36	132	0.335169	0.222963	FALSE	TRUE	TRUE	TRUE	1	OG0008235	Trafficking	Trafficking: ER/Golgi	Trafficking: ER/Golgi: Golgi unassigned
igdb-3_hyp7_C_lineage	0	1.16068	0.177	0.008	0	hyp7_C_lineage	igdb-3	NA	NA	NA	NA	NA	132.862	221.406	4.34247	5	3	20	0.40259	20.2549	0.398259	0	0	3	0.903623	0.963599	FALSE	TRUE	TRUE	TRUE	1	OG0011919	Unassigned	Unassigned	Unassigned: regulated by multiple stresses
let-767_hyp7_C_lineage	0	1.15637	0.556	0.119	0	hyp7_C_lineage	let-767	NA	NA	NA	NA	NA	284.722	534.775	76.0091	46	21	140	155.421	596.573	146.312	108	51	135	0.404786	0.233918	FALSE	TRUE	TRUE	TRUE	5	OG0000872	Metabolism	Metabolism: lipid	Metabolism: lipid: sterol
dpy-18_hyp7_C_lineage	0	1.15575	0.719	0.237	0	hyp7_C_lineage	dpy-18	0	1.32577	0.806	0.262	0	640.207	1459.37	179.203	87	44	140	877.276	1194.33	186.956	87	46	131	0.410928	0.338345	TRUE	TRUE	TRUE	FALSE	2	OG0000817	Extracellular material	Extracellular material: PGI	Extracellular material: PGI
K07E3.4_hyp7_C_lineage	0	1.15483	0.439	0.08	0	hyp7_C_lineage	K07E3.4	0	1.24168	0.497	0.108	0	271.652	2021.41	71.3375	40	25	118	310.549	512.235	75.0837	45	33	106	0.588434	0.404282	TRUE	TRUE	TRUE	TRUE	1	OG0004903	Metabolism	Metabolism: 1CC	Metabolism: 1CC: folate
ret-1_hyp7_C_lineage	0	1.15204	0.827	0.583	0	hyp7_C_lineage	ret-1	0	0.684804	0.893	0.513	0	3160.37	6626.44	1927.55	141	139	142	1643.98	4574.89	1158.37	141	140	142	0.198214	0.213084	FALSE	TRUE	TRUE	TRUE	1	OG0001410	Transmembrane protein	Transmembrane protein: unassigned	Transmembrane protein: unassigned
F17C8.9_hyp7_C_lineage	0	1.1513	0.448	0.044	0	hyp7_C_lineage	F17C8.9	0	1.50338	0.552	0.095	0	189.892	653.42	24.9693	10	7	97	408.841	777.371	72.6456	26	20	95	0.674603	0.522865	TRUE	TRUE	TRUE	TRUE	1	OG0007282	Metabolism	Metabolism: unassigned	Metabolism: unassigned
Y54E5A.8_hyp7_C_lineage	0	1.14455	0.415	0.069	0	hyp7_C_lineage	Y54E5A.8	0	1.08193	0.285	0.03	0	199.104	360.63	32.7064	14	10	123	142.495	164.926	14.0883	10	10	40	0.491204	0.651556	TRUE	TRUE	TRUE	TRUE	1	OG0009646	Transmembrane protein	Transmembrane protein: unassigned	Transmembrane protein: unassigned
K08B12.1_hyp7_C_lineage	0	1.14426	0.276	0.041	0	hyp7_C_lineage	K08B12.1	0	1.4132	0.248	0.056	0	384.015	2005.92	54.8463	8	7	121	423.6	2820.16	82.6704	21	12	113	0.63171	0.546097	TRUE	TRUE	TRUE	TRUE	1	OG0010816	Unassigned	Unassigned	Unassigned
R06A10.1_hyp7_C_lineage	0	1.13871	0.383	0.054	0	hyp7_C_lineage	R06A10.1	NA	NA	NA	NA	NA	204.486	1171.36	42.4904	23	13	97	0.800593	206.09	9.08948	7	2	34	0.651771	0.733165	FALSE	TRUE	TRUE	TRUE	1	OG0004020	Transmembrane transport	Transmembrane transport: major facilitator	Transmembrane transport: major facilitator
Y43F8B.2_hyp7_C_lineage	0	1.13724	0.654	0.345	0	hyp7_C_lineage	Y43F8B.2	0	1.01563	0.746	0.346	0	1450.22	2719.99	654.254	139	121	142	1319.16	3732.45	588.075	140	122	142	0.194392	0.233037	TRUE	TRUE	TRUE	TRUE	1	OG0012026	Signaling	Signaling: S/T kinase	Signaling: S/T kinase
C01G5.9_hyp7_C_lineage	0	1.13509	0.289	0.024	0	hyp7_C_lineage	C01G5.9	NA	NA	NA	NA	NA	152.517	299.163	12.5925	0	0	0	NA	#NAME?	NA	0	0	0	0.778333	NA	FALSE	FALSE	TRUE	TRUE	2	OG0000984	Unassigned	Unassigned	Unassigned: Glycosyltransferase family A
F41E7.2_hyp7_C_lineage	0	1.134	0.295	0.01	0	hyp7_C_lineage	F41E7.2	0	0.390574	0.103	0.012	0	134.281	353.118	6.46474	3	2	17	41.7619	146.423	6.29563	3	0	26	0.892399	0.799614	FALSE	TRUE	TRUE	TRUE	1	OG0010098	Transmembrane transport	Transmembrane transport: solute carrier	Transmembrane transport: solute carrier
strm-1_hyp7_C_lineage	0	1.13295	0.288	0.037	0	hyp7_C_lineage	strm-1	0	0.457483	0.164	0.038	0	188.017	774.8	45.2141	16	14	88	74.1352	553.55	30.2506	15	13	71	0.647461	0.630429	FALSE	TRUE	TRUE	TRUE	1	OG0007429	Protein modification	Protein modification: methyltransferase	Protein modification: methyltransferase
calu-1_hyp7_C_lineage	0	1.13163	0.886	0.478	0	hyp7_C_lineage	calu-1	0	0.840216	0.897	0.511	0	2692.4	6854.96	877.93	136	113	142	1911.37	3954.38	771.033	142	133	140	0.342761	0.259277	FALSE	TRUE	TRUE	TRUE	1	OG0006971	Unassigned	Unassigned	Unassigned
C35A5.11_hyp7_C_lineage	0	1.13004	0.33	0.093	0	hyp7_C_lineage	C35A5.11	NA	NA	NA	NA	NA	875.544	6494.5	157.583	49	8	141	303.824	12040.5	236.215	96	20	131	0.543369	0.503912	FALSE	TRUE	TRUE	TRUE	1	OG0008857	Unassigned	Unassigned	Unassigned
T24C12.3_hyp7_C_lineage	0	1.12848	0.361	0.027	0	hyp7_C_lineage	T24C12.3	NA	NA	NA	NA	NA	149.188	306.778	13.8362	0	0	0	NA	#NAME?	NA	0	0	0	0.725366	NA	FALSE	FALSE	TRUE	TRUE	1	OG0002477	Metabolism	Metabolism: unassigned	Metabolism: unassigned
Y15E3A.4_hyp7_C_lineage	0	1.12724	0.379	0.042	0	hyp7_C_lineage	Y15E3A.4	0	1.48212	0.441	0.032	0	179.7	602.694	21.0923	12	8	63	244.272	376.525	15.1334	8	5	48	0.73915	0.697787	TRUE	TRUE	FALSE	TRUE	2	OG0006085	Transmembrane transport	Transmembrane transport: solute carrier	Transmembrane transport: solute carrier
alh-3_hyp7_C_lineage	0	1.12691	0.478	0.082	0	hyp7_C_lineage	alh-3	0	2.05526	0.815	0.16	0	225.274	496.778	54.1898	33	25	127	855.302	868.461	118.803	57	25	130	0.433605	0.368615	TRUE	TRUE	TRUE	TRUE	1	OG0003651	Metabolism	Metabolism: mitochondria	Metabolism: mitochondria: unassigned
R01H10.4_hyp7_C_lineage	0	1.12665	0.259	0.022	0	hyp7_C_lineage	R01H10.4	0	1.4423	0.37	0.038	0	164.854	355.833	13.6325	9	4	68	284.969	1406.84	36.8043	10	7	81	0.713716	0.638284	TRUE	TRUE	TRUE	TRUE	1	OG0006516	Unassigned	Unassigned	Unassigned: regulated by multiple stresses
Y38H6C.16_hyp7_C_lineage	0	1.1212	0.367	0.063	0	hyp7_C_lineage	Y38H6C.16	7.50406e-243	0.265638	0.146	0.045	1.68099e-238	234.198	741.884	60.6689	19	15	88	63.1592	873.028	53.6977	24	17	88	0.642624	0.544391	FALSE	TRUE	TRUE	TRUE	1	OG0009590	Metabolism	Metabolism: unassigned	Metabolism: unassigned
cysl-3_hyp7_C_lineage	0	1.12089	0.23	0.024	0	hyp7_C_lineage	cysl-3	NA	NA	NA	NA	NA	143.616	241.437	11.1914	0	0	0	NA	#NAME?	NA	0	0	0	0.694778	NA	FALSE	FALSE	FALSE	FALSE	2	OG0000755	Metabolism	Metabolism: 1CC	Metabolism: 1CC: transsulfuration
R11F4.1_hyp7_C_lineage	0	1.11599	0.357	0.04	0	hyp7_C_lineage	R11F4.1	0	0.493887	0.14	0.028	0	165.041	248.628	13.8326	12	7	74	61.3046	385.701	9.45465	7	5	30	0.613992	0.786852	FALSE	TRUE	TRUE	TRUE	1	OG0008759	Metabolism	Metabolism: lipid	Metabolism: lipid: glycerolipid
nsy-4_hyp7_C_lineage	0	1.11569	0.533	0.092	0	hyp7_C_lineage	nsy-4	0	1.21263	0.598	0.115	0	351.448	1808.73	137.875	24	23	108	461.668	1728.66	166.022	31	24	114	0.608458	0.479132	TRUE	TRUE	TRUE	TRUE	1	OG0009607	Neuronal function	Neuronal function: development	Neuronal function: development
rpl-7A_hyp7_C_lineage	0	1.11331	0.896	0.578	0	hyp7_C_lineage	rpl-7A	0	0.591249	0.95	0.696	0	3633.51	8049.32	1385.37	142	122	142	4025.16	17984.7	2124.09	140	133	140	0.275181	0.24434	FALSE	TRUE	FALSE	TRUE	2	OG0004965	Ribosome	Ribosome: subunit	Ribosome: subunit
F26H9.5_hyp7_C_lineage	0	1.10973	0.359	0.058	0	hyp7_C_lineage	F26H9.5	0	1.15891	0.337	0.062	0	179.978	279.097	29.8762	16	9	128	203.761	245.331	20.153	11	10	54	0.426729	0.620522	TRUE	TRUE	TRUE	TRUE	1	OG0008291	Metabolism	Metabolism: amino acid	Metabolism: amino acid: synthesis
dpyd-1_hyp7_C_lineage	0	1.10886	0.48	0.086	0	hyp7_C_lineage	dpyd-1	0	0.75809	0.375	0.099	0	218.598	323.719	40.083	18	12	109	185.369	510.88	55.8822	21	11	80	0.508358	0.480402	FALSE	TRUE	TRUE	TRUE	1	OG0006601	Metabolism	Metabolism: nucleotide	Metabolism: nucleotide
F25B5.6_hyp7_C_lineage	0	1.105	0.459	0.094	0	hyp7_C_lineage	F25B5.6	NA	NA	NA	NA	NA	215.902	266.459	50.2894	0	0	0	NA	#NAME?	NA	0	0	0	0.351199	NA	FALSE	FALSE	TRUE	TRUE	1	OG0010752	Metabolism	Metabolism: 1CC	Metabolism: 1CC: folate
F40H3.3_hyp7_C_lineage	0	1.1029	0.237	0.032	0	hyp7_C_lineage	F40H3.3	0	1.07094	0.431	0.075	0	180.395	1444.61	25.5426	11	7	78	250.108	1896.81	57.0291	19	14	93	0.724992	0.607097	TRUE	TRUE	TRUE	TRUE	1	OG0010729	Unassigned	Unassigned	Unassigned
F20G2.3_hyp7_C_lineage	0	1.09464	0.39	0.058	0	hyp7_C_lineage	F20G2.3	0	0.625434	0.232	0.06	0	223.201	1568.35	57.8136	20	16	127	155.761	2729	117.075	25	20	102	0.596853	0.586882	FALSE	TRUE	TRUE	TRUE	1	OG0007087	Metabolism	Metabolism: lipid	Metabolism: lipid: binding
gln-3_hyp7_C_lineage	0	1.09217	0.65	0.282	0	hyp7_C_lineage	gln-3	0	2.17654	0.778	0.168	0	985.374	4410.9	320.942	116	51	142	1535.15	4233.9	240.352	62	38	128	0.398703	0.444946	TRUE	TRUE	TRUE	TRUE	1	OG0008445	Metabolism	Metabolism: amino acid	Metabolism: amino acid: synthesis
ddx-19_hyp7_C_lineage	0	1.09207	0.419	0.081	0	hyp7_C_lineage	ddx-19	0	1.09744	0.512	0.147	0	220.878	570.861	43.1829	24	14	121	354.78	730.645	80.1887	35	22	115	0.53291	0.385335	TRUE	TRUE	TRUE	TRUE	1	OG0008256	mRNA functions	mRNA functions: processing	mRNA functions: processing: helicase
T05H10.3_hyp7_C_lineage	0	1.09198	0.629	0.175	0	hyp7_C_lineage	T05H10.3	3.28002e-06	-2.00959	0.142	0.113	0.0734758	4187.18	24401.6	602.284	131	38	142	90.4429	26707.9	505.285	120	37	135	0.502427	0.486911	FALSE	TRUE	TRUE	TRUE	1	OG0012035	Unassigned	Unassigned	Unassigned
T09F5.1_hyp7_C_lineage	0	1.09102	0.18	0.04	0	hyp7_C_lineage	T09F5.1	NA	NA	NA	NA	NA	205.849	858.373	36.8342	0	0	0	NA	#NAME?	NA	0	0	0	0.740974	NA	FALSE	FALSE	NA	NA	NA	NA	Protein modification	Protein modification: carbohydrate	Protein modification: carbohydrate
acdh-11_hyp7_C_lineage	0	1.08873	0.428	0.069	0	hyp7_C_lineage	acdh-11	0	0.704266	0.442	0.156	0	182.317	270.204	29.2873	29	13	106	271.623	631.148	112.259	67	40	123	0.490862	0.321508	FALSE	TRUE	TRUE	TRUE	1	OG0002422	Metabolism	Metabolism: unassigned	Metabolism: unassigned
ugt-58_hyp7_C_lineage	0	1.08839	0.345	0.026	0	hyp7_C_lineage	ugt-58	0	0.93646	0.258	0.031	0	143.102	554.254	18.6391	13	9	38	121.334	286.469	14.7358	13	9	36	0.798128	0.762924	FALSE	TRUE	TRUE	TRUE	1	OG0007358	Stress response	Stress response: detoxification	Stress response: detoxification: ugt
cki-2_hyp7_C_lineage	0	1.08771	0.29	0.059	0	hyp7_C_lineage	cki-2	NA	NA	NA	NA	NA	197.005	603.114	35.3408	24	13	125	0	0	0	0	0	0	0.482243	NA	FALSE	TRUE	TRUE	FALSE	1	OG0003210	Cell cycle	Cell cycle: unassigned	Cell cycle: unassigned
T12G3.2_hyp7_C_lineage	0	1.08742	0.465	0.08	0	hyp7_C_lineage	T12G3.2	0	0.742425	0.425	0.147	0	197.812	347.752	30.4368	14	12	101	236.959	467.38	41.1934	15	14	92	0.556312	0.497367	FALSE	TRUE	TRUE	TRUE	1	OG0008591	Unassigned	Unassigned	Unassigned
ptr-1_hyp7_C_lineage	0	1.08223	0.387	0.052	0	hyp7_C_lineage	ptr-1	0	0.896779	0.285	0.042	0	192.378	582.062	31.154	14	12	64	140.064	318.974	26.9989	12	11	68	0.700607	0.627623	FALSE	TRUE	TRUE	TRUE	1	OG0008646	Signaling	Signaling: hedgehog-like	Signaling: hedgehog-like
pod-2_hyp7_C_lineage	0	1.07479	0.543	0.112	0	hyp7_C_lineage	pod-2	NA	NA	NA	NA	NA	259.089	663.817	71.1709	0	0	0	NA	#NAME?	NA	0	0	0	0.387179	NA	FALSE	FALSE	TRUE	TRUE	1	OG0004187	Metabolism	Metabolism: lipid	Metabolism: lipid: fatty acid
Y47D3B.4_hyp7_C_lineage	0	1.06919	0.354	0.034	0	hyp7_C_lineage	Y47D3B.4	0	0.307847	0.132	0.023	0	163.55	1569.2	41.5443	14	10	83	47.954	628.424	38.4546	16	8	79	0.672556	0.572335	FALSE	TRUE	TRUE	TRUE	1	OG0005555	Unassigned	Unassigned	Unassigned: Glycosyltransferase family A
lfe-2_hyp7_C_lineage	0	1.06906	0.324	0.066	0	hyp7_C_lineage	lfe-2	0	0.706348	0.193	0.026	0	185.283	632.522	42.5206	31	24	110	83.1711	628.219	15.9094	13	8	46	0.552611	0.729686	FALSE	TRUE	TRUE	TRUE	1	OG0004770	Signaling	Signaling: lipid	Signaling: lipid: kinase inositol
pck-2_hyp7_C_lineage	0	1.06719	0.801	0.42	0	hyp7_C_lineage	pck-2	NA	NA	NA	NA	NA	1583.97	2426.72	368.807	0	0	0	NA	#NAME?	NA	0	0	0	0.311498	NA	FALSE	FALSE	TRUE	TRUE	2	OG0000859	Metabolism	Metabolism: glycolysis	Metabolism: glycolysis
ifb-1_hyp7_C_lineage	0	1.06158	0.537	0.105	0	hyp7_C_lineage	ifb-1	0	1.92875	0.647	0.095	0	395.435	3403.73	214.437	40	32	135	653.967	1697.27	117.882	43	32	106	0.495176	0.504449	TRUE	TRUE	TRUE	TRUE	1	OG0004336	Cytoskeleton	Cytoskeleton: intermediate filament protein	Cytoskeleton: intermediate filament protein
Y17G7B.10_hyp7_C_lineage	0	1.06018	0.436	0.071	0	hyp7_C_lineage	Y17G7B.10	0	1.06602	0.438	0.1	0	180.964	230.642	32.9368	19	13	133	238.446	262.328	48.5598	25	12	106	0.417384	0.372581	TRUE	TRUE	TRUE	TRUE	1	OG0008902	Metabolism	Metabolism: mitochondria	Metabolism: mitochondria: unassigned
eef-1A.2_hyp7_C_lineage	0	1.05326	0.808	0.47	0	hyp7_C_lineage	eef-1A.2	0	0.781024	0.716	0.34	0	1467.35	2362.62	624.148	141	117	142	838.862	1236.56	246.662	86	57	128	0.229275	0.321215	FALSE	TRUE	FALSE	FALSE	2	OG0000756	Ribosome	Ribosome: EIF	Ribosome: EIF
Y62E10A.19_hyp7_C_lineage	0	1.04884	0.349	0.063	0	hyp7_C_lineage	Y62E10A.19	NA	NA	NA	NA	NA	274.224	1138.1	38.2354	11	8	114	6.4456	1183.47	22.6118	5	2	65	0.633764	0.684833	FALSE	TRUE	TRUE	TRUE	1	OG0007647	Unassigned	Unassigned	Unassigned
nit-1_hyp7_C_lineage	0	1.04853	0.249	0.024	0	hyp7_C_lineage	nit-1	0	1.46851	0.318	0.028	0	132.465	132.465	8.40746	8	6	60	219.474	219.474	12.7202	9	8	45	0.664093	0.663952	TRUE	TRUE	TRUE	TRUE	1	OG0008082	Metabolism	Metabolism: unassigned	Metabolism: unassigned
Y77E11A.23_hyp7_C_lineage	0	1.04599	0.277	0.029	0	hyp7_C_lineage	Y77E11A.23	NA	NA	NA	NA	NA	143.771	386.214	9.52986	6	6	26	0.111587	1.1331	0.0136764	0	0	0	0.801676	0.992809	FALSE	TRUE	TRUE	TRUE	2	OG0001929	Unassigned	Unassigned	Unassigned
M28.5_hyp7_C_lineage	0	1.04566	0.701	0.292	0	hyp7_C_lineage	M28.5	0	0.631369	0.595	0.245	0	752.527	2315.63	259.862	106	48	142	389.768	716.389	143.315	59	31	126	0.308038	0.336505	FALSE	TRUE	TRUE	TRUE	1	OG0010468	Transcription factor	Transcription factor: unassigned	Transcription factor: unassigned
T27A10.6_hyp7_C_lineage	0	1.04518	0.318	0.028	0	hyp7_C_lineage	T27A10.6	NA	NA	NA	NA	NA	177.461	630.638	22.3517	8	7	60	31.3024	407.049	12.4056	6	2	48	0.76635	0.696527	FALSE	TRUE	TRUE	TRUE	1	OG0003976	Unassigned	Unassigned	Unassigned
cyp-29A2_hyp7_C_lineage	0	1.03844	0.342	0.052	0	hyp7_C_lineage	cyp-29A2	0	1.14437	0.358	0.062	0	173.401	737.567	35.7873	19	12	87	209.616	368.804	34.5891	21	15	77	0.661045	0.558324	TRUE	TRUE	TRUE	TRUE	3	OG0000242	Stress response	Stress response: detoxification	Stress response: detoxification: CYP
B0303.3_hyp7_C_lineage	0	1.03685	0.617	0.189	0	hyp7_C_lineage	B0303.3	0	0.560327	0.591	0.273	0	358.77	623.857	106.744	67	40	142	394.961	792.79	159.976	77	45	130	0.336155	0.300913	FALSE	TRUE	TRUE	TRUE	1	OG0001571	Metabolism	Metabolism: lipid	Metabolism: lipid: beta oxidation
lpr-3_hyp7_C_lineage	0	1.03538	0.675	0.139	0	hyp7_C_lineage	lpr-3	0	0.582568	0.4	0.139	0	1088.78	23718.2	744.735	26	20	135	640.352	15558.3	730.563	55	28	128	0.591139	0.518421	FALSE	TRUE	TRUE	TRUE	1	OG0010607	Transmembrane transport	Transmembrane transport: lipid	Transmembrane transport: lipid
rps-16_hyp7_C_lineage	0	1.03201	0.831	0.496	0	hyp7_C_lineage	rps-16	0	0.624584	0.947	0.677	0	1794.63	3115.95	712.524	142	126	142	2701.14	8794.34	1328.54	138	133	140	0.23589	0.230523	FALSE	TRUE	TRUE	TRUE	1	OG0012542	Ribosome	Ribosome: subunit	Ribosome: subunit
F41E6.5_hyp7_C_lineage	0	1.03159	0.311	0.023	0	hyp7_C_lineage	F41E6.5	0	0.726518	0.183	0.02	0	122.697	248.716	11.0744	10	8	57	78.2033	86.4246	7.52198	9	5	31	0.677779	0.695897	FALSE	TRUE	TRUE	TRUE	1	OG0007276	Metabolism	Metabolism: mitochondria	Metabolism: mitochondria: unassigned
Y73C8B.3_hyp7_C_lineage	0	1.0272	0.453	0.097	0	hyp7_C_lineage	Y73C8B.3	NA	NA	NA	NA	NA	217.083	608.285	55.365	39	16	138	23.4937	87.5562	13.9036	11	1	63	0.402447	0.561719	FALSE	TRUE	TRUE	TRUE	3	OG0000396	Unassigned	Unassigned	Unassigned: regulated by multiple stresses
acdh-12_hyp7_C_lineage	0	1.02401	0.474	0.12	0	hyp7_C_lineage	acdh-12	0	0.887526	0.614	0.219	0	251.454	494.158	59.2402	39	25	130	428.257	860.496	134.394	54	39	120	0.456317	0.343907	FALSE	TRUE	TRUE	TRUE	1	OG0002864	Metabolism	Metabolism: lipid	Metabolism: lipid: fatty acid
gst-13_hyp7_C_lineage	0	1.01837	0.259	0.052	0	hyp7_C_lineage	gst-13	0	0.690539	0.144	0.032	0	192.967	2086.27	54.2532	9	5	129	96.2922	1149.96	27.5822	10	8	59	0.575124	0.674271	FALSE	TRUE	TRUE	TRUE	2	OG0001126	Stress response	Stress response: pathogen	Stress response: pathogen: unassigned
C31H2.4_hyp7_C_lineage	0	1.01537	0.288	0.009	0	hyp7_C_lineage	C31H2.4	NA	NA	NA	NA	NA	108.83	116.56	3.84719	6	3	24	30.4394	126.624	2.56089	5	4	15	0.841461	0.905317	FALSE	TRUE	TRUE	TRUE	1	OG0007785	Metabolism	Metabolism: amino acid	Metabolism: amino acid: breakdown
acaa-2_hyp7_C_lineage	0	1.01444	0.575	0.177	0	hyp7_C_lineage	acaa-2	0	1.21727	0.657	0.21	0	318.335	652.694	90.0352	63	43	137	532.735	916.717	139.673	85	40	124	0.341864	0.328576	TRUE	TRUE	TRUE	TRUE	1	OG0004960	Metabolism	Metabolism: lipid	Metabolism: lipid: unassigned
trap-1_hyp7_C_lineage	0	1.01424	0.715	0.308	0	hyp7_C_lineage	trap-1	0	1.15234	0.82	0.344	0	720.051	1515.43	327.082	125	67	142	962.373	1411.32	351.951	132	76	134	0.309743	0.265988	TRUE	TRUE	TRUE	TRUE	1	OG0006203	Chaperone	Chaperone: unassigned	Chaperone: unassigned
tep-1_hyp7_C_lineage	0	1.01002	0.392	0.057	0	hyp7_C_lineage	tep-1	NA	NA	NA	NA	NA	182.845	1026.89	43.9078	25	16	69	19.9539	108.276	5.30002	5	0	35	0.702752	0.763243	FALSE	TRUE	TRUE	TRUE	1	OG0003783	Proteolysis general	Proteolysis general: inhibitor	Proteolysis general: inhibitor: unassigned
lpr-4_hyp7_C_lineage	0	1.00824	0.313	0.074	0	hyp7_C_lineage	lpr-4	NA	NA	NA	NA	NA	637.636	11733.1	404.374	21	18	135	138.697	8659.99	367.377	29	20	123	0.612664	0.542789	FALSE	TRUE	TRUE	TRUE	1	OG0008090	Transmembrane transport	Transmembrane transport: lipid	Transmembrane transport: lipid
dct-6_hyp7_C_lineage	0	1.00457	0.346	0.051	0	hyp7_C_lineage	dct-6	0	1.14387	0.338	0.036	0	163.139	395.146	24.1205	27	18	74	169.379	283.035	20.9562	22	13	54	0.644342	0.648874	TRUE	TRUE	TRUE	TRUE	1	OG0003535	Unassigned	Unassigned	Unassigned
nlp-24_hyp7_C_lineage	0	1.00112	0.132	0.016	0	hyp7_C_lineage	nlp-24	0	0.612961	0.143	0.015	0	134.065	178.183	8.24428	5	2	57	67.4872	93.7031	5.06325	4	1	20	0.715112	0.78525	FALSE	TRUE	TRUE	TRUE	1	OG0012622	Neuronal function	Neuronal function: synaptic function	Neuronal function: synaptic function: neuropeptide
Y53F4B.39_hyp7_C_lineage	0	1.00111	0.314	0.058	0	hyp7_C_lineage	Y53F4B.39	NA	NA	NA	NA	NA	178.246	1795.65	41.155	15	13	113	72.2633	720.258	42.88	25	13	100	0.629917	0.47428	FALSE	TRUE	TRUE	TRUE	1	OG0005039	Unassigned	Unassigned	Unassigned
sdz-27_hyp7_C_lineage	3.87361e-246	1.0715	0.1	0.021	7.83322e-242	hyp7_C_lineage	sdz-27	NA	NA	NA	NA	NA	373.047	15894.6	111.542	0	0	0	NA	#NAME?	NA	0	0	0	0.710104	NA	FALSE	FALSE	NA	NA	NA	NA	Development	Development: apoptosis	Development: apoptosis
tag-273_hyp7_C_lineage	1.33196e-235	1.25031	0.525	0.326	2.69349e-231	hyp7_C_lineage	tag-273	0	0.729868	0.437	0.211	0	1437.38	4529.96	486.865	139	120	142	610.31	3346.71	407.548	122	93	131	0.295087	0.310343	FALSE	TRUE	TRUE	TRUE	1	OG0001188	Nucleic acid	Nucleic acid: binding	Nucleic acid: binding: zinc finger
acdh-1_hyp7_C_lineage	7.21659e-147	1.96371	0.118	0.04	1.45934e-142	hyp7_C_lineage	acdh-1	NA	NA	NA	NA	NA	623.68	4503.62	110.45	8	5	137	61.8518	1341.02	48.8542	7	4	84	0.529684	0.613086	FALSE	TRUE	TRUE	TRUE	4	OG0000467	Metabolism	Metabolism: lipid	Metabolism: lipid: beta oxidation
Y37E3.30_hyp7_C_lineage	1.27e-135	1.61547	0.259	0.13	2.56819e-131	hyp7_C_lineage	Y37E3.30	NA	NA	NA	NA	NA	1530.6	3536.89	270.766	0	0	0	NA	#NAME?	NA	0	0	0	0.590237	NA	FALSE	FALSE	NA	NA	NA	NA	Unassigned	Unassigned	Unassigned
R02E12.4_OLQ	0	5.77095	0.555	0.009	0	OLQ	R02E12.4	2.55904e-289	2.94784	0.196	0.029	5.73252e-285	6078.02	6078.02	53.0952	7	5	88	867.116	867.116	49.5533	26	7	112	0.778042	0.487488	TRUE	TRUE	TRUE	TRUE	1	OG0006646	Cilia	Cilia: unassigned	Cilia: unassigned
mec-12_OLQ	0	5.39005	0.997	0.095	0	OLQ	mec-12	0	6.35915	0.985	0.044	0	20368.2	34979	973.296	78	57	139	16979.1	16979.1	321.566	42	28	123	0.505015	0.569765	TRUE	TRUE	TRUE	TRUE	8	OG0000065	Cytoskeleton	Cytoskeleton: microtubule	Cytoskeleton: microtubule: tubulin
T07C12.15_OLQ	0	5.24904	0.314	0.004	0	OLQ	T07C12.15	NA	NA	NA	NA	NA	3950.17	3950.17	30.6567	3	3	67	861.031	861.031	11.7945	3	0	35	0.813412	0.81684	FALSE	TRUE	TRUE	TRUE	1	OG0007470	Neuronal function	Neuronal function: synaptic function	Neuronal function: synaptic function: neuropeptide
dyla-1_OLQ	0	4.97043	0.671	0.012	0	OLQ	dyla-1	0	2.78013	0.22	0.001	0	3336.09	3336.09	26.849	8	6	60	591.796	591.796	4.58666	2	1	9	0.816022	0.939252	TRUE	TRUE	TRUE	TRUE	1	OG0011541	Cytoskeleton	Cytoskeleton: motor protein	Cytoskeleton: motor protein: dynein
pnc-2_OLQ	0	4.66612	0.404	0.005	0	OLQ	pnc-2	0	2.5237	0.112	0.001	0	2667.23	2851.24	32.834	4	3	44	484.249	484.249	4.3642	2	0	7	0.848335	0.932185	TRUE	TRUE	TRUE	TRUE	1	OG0004907	Metabolism	Metabolism: nicotinate and nicotinamide metabolism	Metabolism: nicotinate and nicotinamide metabolism
F07A11.1_OLQ	0	4.64932	0.387	0.005	0	OLQ	F07A11.1	0	3.55605	0.15	0.007	0	2563.85	2563.85	21.805	5	4	34	1133.17	1133.17	19.4947	5	3	31	0.868368	0.815666	TRUE	TRUE	TRUE	TRUE	1	OG0005195	Unassigned	Unassigned	Unassigned
arrd-16_OLQ	0	4.57564	0.36	0.005	0	OLQ	arrd-16	NA	NA	NA	NA	NA	2475.98	2475.98	31.2937	6	5	46	205.025	983.789	8.72439	4	1	16	0.807967	0.922512	FALSE	TRUE	TRUE	TRUE	1	OG0004850	Signaling	Signaling: heteromeric G protein	Signaling: heteromeric G protein: arrestin
R05G6.5_OLQ	0	4.36324	0.672	0.01	0	OLQ	R05G6.5	0	4.44797	0.34	0.008	0	2112.77	2112.77	21.9465	6	4	65	2335.43	2857.41	45.894	6	5	60	0.794417	0.753407	TRUE	TRUE	TRUE	TRUE	1	OG0011929	Metabolism	Metabolism: nucleotide	Metabolism: nucleotide
T01B7.9_OLQ	0	4.35096	0.777	0.034	0	OLQ	T01B7.9	0	2.91242	0.433	0.022	0	2843.41	2843.41	93.4317	24	18	114	826.948	1839.71	51.1337	15	12	63	0.619663	0.675085	TRUE	TRUE	TRUE	TRUE	1	OG0009428	Unassigned	Unassigned	Unassigned
pcrg-1_OLQ	0	4.32419	0.507	0.005	0	OLQ	pcrg-1	NA	NA	NA	NA	NA	1968.6	1968.6	13.7386	0	0	0	NA	#NAME?	NA	0	0	0	0.883634	NA	FALSE	FALSE	TRUE	TRUE	1	OG0003674	Unassigned	Unassigned	Unassigned
C27D6.1_OLQ	0	4.20458	0.326	0.003	0	OLQ	C27D6.1	0	4.13123	0.202	0.01	0	1817.98	1817.98	17.0668	5	4	24	1850.16	1850.16	18.4805	4	1	28	0.884034	0.849889	TRUE	TRUE	TRUE	TRUE	1	OG0004293	Unassigned	Unassigned	Unassigned
tbb-4_OLQ	0	3.98419	0.906	0.094	0	OLQ	tbb-4	0	3.8093	0.846	0.087	0	3799.01	3799.01	179.42	23	20	123	3352.92	3352.92	142.494	26	20	115	0.588923	0.537138	TRUE	TRUE	TRUE	TRUE	5	OG0000137	Cytoskeleton	Cytoskeleton: microtubule	Cytoskeleton: microtubule: tubulin
F13E6.2_OLQ	0	3.97987	0.518	0.019	0	OLQ	F13E6.2	0	2.47336	0.269	0.004	0	1820.9	1820.9	42.2701	20	16	62	475.166	479.328	11.7703	5	3	27	0.745411	0.836375	TRUE	TRUE	TRUE	TRUE	1	OG0005801	Metabolism	Metabolism: nucleotide	Metabolism: nucleotide
flp-27_OLQ	0	3.80681	0.461	0.037	0	OLQ	flp-27	NA	NA	NA	NA	NA	3463.97	32056.1	372.923	29	22	128	174.502	28490.7	494.284	38	24	114	0.645292	0.602772	FALSE	TRUE	TRUE	TRUE	1	OG0007900	Neuronal function	Neuronal function: synaptic function	Neuronal function: synaptic function: neuropeptide
gasr-8_OLQ	0	3.65	0.567	0.041	0	OLQ	gasr-8	0	2.79804	0.611	0.07	0	1824.04	1824.04	87.0055	22	21	103	1317.8	2077.24	159.694	43	22	121	0.657981	0.494154	TRUE	TRUE	TRUE	TRUE	1	OG0004500	Unassigned	Unassigned	Unassigned
ocr-4_OLQ	0	3.60017	0.395	0.001	0	OLQ	ocr-4	0	2.13128	0.148	0.001	0	1128.15	1128.15	7.68284	2	2	15	341.459	341.459	3.03097	2	1	11	0.937213	0.951904	TRUE	TRUE	TRUE	TRUE	1	OG0003863	Transmembrane transport	Transmembrane transport: TRP channel	Transmembrane transport: TRP channel
C27A2.8_OLQ	0	3.49559	0.888	0.077	0	OLQ	C27A2.8	0	1.82475	0.275	0.029	0	3818.41	10881.3	389.813	27	22	134	476.365	4025.55	141.845	25	20	78	0.588734	0.67354	TRUE	TRUE	TRUE	TRUE	1	OG0010104	Unassigned	Unassigned	Unassigned
mksr-2_OLQ	0	3.47439	0.866	0.086	0	OLQ	mksr-2	0	2.06858	0.34	0.037	0	3151.84	3374.99	303.526	25	20	132	530.445	1377.24	102.829	21	20	70	0.551711	0.641966	TRUE	TRUE	TRUE	TRUE	1	OG0009605	Cilia	Cilia: transition zone	Cilia: transition zone: MKS module
ets-5_OLQ	0	3.42794	0.407	0.012	0	OLQ	ets-5	0	3.34889	0.279	0.008	0	1201.82	2758.48	48.423	9	6	66	1101.27	4953.13	42.6669	8	5	43	0.798576	0.832258	TRUE	TRUE	TRUE	TRUE	1	OG0007654	Transcription factor	Transcription factor: ETS	Transcription factor: ETS
F58B4.2_OLQ	0	3.38877	0.318	0.01	0	OLQ	F58B4.2	3.63152e-213	1.39088	0.109	0.012	8.13496e-209	1111.42	2022.52	25.5674	9	5	58	213.533	2075.73	39.2586	17	9	48	0.796726	0.754087	TRUE	TRUE	TRUE	TRUE	1	OG0010846	Stress response	Stress response: detoxification	Stress response: detoxification: CYP
cle-1_OLQ	0	3.37048	0.708	0.039	0	OLQ	cle-1	0	3.32606	0.657	0.049	0	1821.48	4278.9	132.234	32	20	127	1630.82	5007.24	167.071	38	23	112	0.577402	0.53217	TRUE	TRUE	TRUE	TRUE	1	OG0001301	Extracellular material	Extracellular material: collagen	Extracellular material: collagen
C04F12.5_OLQ	0	3.30645	0.283	0.008	0	OLQ	C04F12.5	0	2.18493	0.185	0.008	0	989.707	1490.82	24.3259	10	7	46	387.5	702.666	19.5824	8	5	34	0.80827	0.775368	TRUE	TRUE	TRUE	TRUE	1	OG0011889	Unassigned	Unassigned	Unassigned
dhc-3_OLQ	0	3.24217	0.288	0.005	0	OLQ	dhc-3	0	1.83514	0.128	0.001	0	875.962	875.962	8.15555	3	3	34	259.174	259.174	3.89553	3	1	13	0.868135	0.918826	TRUE	TRUE	TRUE	TRUE	1	OG0005463	Cytoskeleton	Cytoskeleton: motor protein	Cytoskeleton: motor protein: dynein
ZK180.7_OLQ	0	3.20387	0.354	0.016	0	OLQ	ZK180.7	0	2.54807	0.179	0.01	0	1037.28	3224.37	54.5191	12	9	71	550.14	2004.58	36.7657	10	6	42	0.768582	0.761209	TRUE	TRUE	TRUE	TRUE	1	OG0012793	Transmembrane protein	Transmembrane protein: unassigned	Transmembrane protein: unassigned
F36F2.8_OLQ	0	3.18028	0.414	0.005	0	OLQ	F36F2.8	NA	NA	NA	NA	NA	843.513	843.513	9.98776	6	3	44	0.717538	96.9487	1.11348	0	0	2	0.846869	0.957863	FALSE	TRUE	TRUE	TRUE	1	OG0017912	Unassigned	Unassigned	Unassigned
sox-3_OLQ	0	3.17883	0.533	0.017	0	OLQ	sox-3	0	2.3111	0.287	0.008	0	951.313	2458.57	39.5222	18	13	80	427.532	724.196	18.0142	9	7	38	0.744751	0.76036	TRUE	TRUE	TRUE	TRUE	1	OG0005190	Transcription factor	Transcription factor: HMG box	Transcription factor: HMG box
C33A12.4_OLQ	0	3.13902	0.719	0.101	0	OLQ	C33A12.4	NA	NA	NA	NA	NA	4978.76	14603.2	639.472	64	24	140	87.0991	8234.05	171.768	20	13	85	0.525725	0.655581	FALSE	TRUE	TRUE	TRUE	1	OG0016477	Unassigned	Unassigned	Unassigned
flp-3_OLQ	0	3.08112	0.244	0.004	0	OLQ	flp-3	NA	NA	NA	NA	NA	913.422	5774.45	39.8507	5	3	35	76.8295	345.262	3.90547	1	1	10	0.842899	0.923146	FALSE	TRUE	TRUE	TRUE	1	OG0011884	Neuronal function	Neuronal function: synaptic function	Neuronal function: synaptic function: neuropeptide
dylt-2_OLQ	0	3.0689	0.647	0.058	0	OLQ	dylt-2	0	1.71557	0.217	0.022	0	1542.13	1838.19	148.689	20	20	114	316.587	1359.72	59.4565	24	21	51	0.608769	0.713342	TRUE	TRUE	TRUE	TRUE	1	OG0010117	Cilia	Cilia: IFT	Cilia: IFT-motor
H40L08.3_OLQ	0	3.06376	0.212	0.005	0	OLQ	H40L08.3	NA	NA	NA	NA	NA	754.942	754.942	6.33712	2	2	27	37.0474	251.924	3.10855	2	1	11	0.903811	0.952368	FALSE	TRUE	TRUE	TRUE	1	OG0011738	Cytoskeleton	Cytoskeleton: unassigned	Cytoskeleton: unassigned
tbcb-1_OLQ	0	3.05285	0.472	0.074	0	OLQ	tbcb-1	0	5.25919	0.886	0.113	0	1152.58	1152.58	66.6829	38	14	137	9165.28	9165.28	411.348	112	65	139	0.490871	0.434492	TRUE	TRUE	TRUE	TRUE	1	OG0008210	Cytoskeleton	Cytoskeleton: microtubule	Cytoskeleton: microtubule: tubulin modification
nphp-1_OLQ	0	3.02572	0.709	0.07	0	OLQ	nphp-1	0	2.94601	0.621	0.067	0	1768.8	4669.88	197.977	22	20	114	1520.92	2245.87	198.635	30	20	110	0.596973	0.528807	TRUE	TRUE	TRUE	TRUE	1	OG0007705	Cilia	Cilia: transition zone	Cilia: transition zone: NPHP module
Y102A11A.9_OLQ	0	2.983	0.676	0.059	0	OLQ	Y102A11A.9	0	2.12595	0.298	0.025	0	1471.78	2154.64	143.919	25	22	100	512.051	1984.04	86.9039	23	19	54	0.64046	0.720966	TRUE	TRUE	TRUE	TRUE	1	OG0004478	Unassigned	Unassigned	Unassigned: regulated by multiple stresses
ZC581.3_OLQ	0	2.98007	0.322	0.015	0	OLQ	ZC581.3	NA	NA	NA	NA	NA	859.13	3019.15	56.1988	18	14	85	97.1398	985.795	16.9491	8	3	33	0.720528	0.827467	FALSE	TRUE	TRUE	TRUE	1	OG0010761	Transmembrane protein	Transmembrane protein: unassigned	Transmembrane protein: unassigned
ast-1_OLQ	0	2.96091	0.414	0.073	0	OLQ	ast-1	0	2.78073	0.57	0.094	0	3065.24	9698.01	515.314	38	22	138	3208.7	11248.6	640.259	69	30	136	0.505604	0.43637	TRUE	TRUE	TRUE	TRUE	1	OG0007999	Transcription factor	Transcription factor: ETS	Transcription factor: ETS
ift-81_OLQ	0	2.9596	0.711	0.071	0	OLQ	ift-81	0	1.97547	0.282	0.024	0	1684.45	2260.71	196.283	20	20	118	406.475	746.769	57.4587	23	21	57	0.59884	0.673235	TRUE	TRUE	TRUE	TRUE	1	OG0006590	Cilia	Cilia: IFT	Cilia: IFT-B
T03G11.3_OLQ	0	2.95923	0.521	0.042	0	OLQ	T03G11.3	0	3.21046	0.512	0.033	0	1159.75	2740.83	93.1135	27	19	97	1436.1	2528.43	154.959	22	21	75	0.676253	0.638144	TRUE	TRUE	TRUE	TRUE	1	OG0007788	Nucleic acid	Nucleic acid: binding	Nucleic acid: binding: zinc finger
tmc-1_OLQ	0	2.94484	0.34	0.048	0	OLQ	tmc-1	NA	NA	NA	NA	NA	943.148	943.148	34.9158	25	18	94	172.338	363.626	14.2562	13	3	46	0.650822	0.747617	FALSE	TRUE	TRUE	TRUE	1	OG0011035	Transmembrane transport	Transmembrane transport: sodium channel	Transmembrane transport: sodium channel
F48E3.9_OLQ	0	2.93354	0.565	0.05	0	OLQ	F48E3.9	0	3.42395	0.74	0.052	0	1227.86	2185.93	113.824	23	20	102	1909.51	2049.9	176.604	25	21	90	0.624951	0.563029	TRUE	TRUE	TRUE	TRUE	1	OG0008812	Unassigned	Unassigned	Unassigned: regulated by multiple stresses
tmem-231_OLQ	0	2.9287	0.764	0.078	0	OLQ	tmem-231	0	2.08507	0.301	0.026	0	1922.85	3245.24	240.935	21	21	112	471.573	799.389	68.6178	20	20	52	0.617257	0.690132	TRUE	TRUE	TRUE	TRUE	1	OG0002456	Transmembrane protein	Transmembrane protein: unassigned	Transmembrane protein: unassigned
arl-3_OLQ	0	2.90688	0.801	0.091	0	OLQ	arl-3	0	3.03511	0.525	0.054	0	2849.69	5733.86	444.73	27	21	134	2037.06	5277.26	363.908	26	21	101	0.552225	0.564592	TRUE	TRUE	TRUE	TRUE	1	OG0003103	Signaling	Signaling: small GTPase	Signaling: small GTPase: ARF
ift-20_OLQ	0	2.90326	0.676	0.063	0	OLQ	ift-20	0	2.74455	0.553	0.051	0	1407.91	1717.91	155.577	20	20	114	1152.36	1638.95	166.248	24	20	91	0.594462	0.574056	TRUE	TRUE	TRUE	TRUE	1	OG0007100	Cilia	Cilia: IFT	Cilia: IFT-B
jbts-14_OLQ	0	2.88801	0.589	0.058	0	OLQ	jbts-14	0	2.22926	0.309	0.02	0	1256.5	2141.9	120.847	21	20	100	484.777	517.182	51.3165	20	20	52	0.656277	0.663487	TRUE	TRUE	TRUE	TRUE	1	OG0009992	Cilia	Cilia: transition zone	Cilia: transition zone: MKS module
T15B7.15_OLQ	0	2.8838	0.287	0.009	0	OLQ	T15B7.15	NA	NA	NA	NA	NA	697.838	1464.28	18.09	5	4	39	100.578	100.578	0.723972	0	0	5	0.858188	0.977186	FALSE	TRUE	TRUE	TRUE	1	OG0008402	Unassigned	Unassigned	Unassigned
efhc-1_OLQ	0	2.8627	0.315	0.004	0	OLQ	efhc-1	0	3.29434	0.294	0.007	0	668.556	1071.19	12.4797	4	4	26	948.999	948.999	25.5556	10	5	34	0.884422	0.776813	TRUE	TRUE	TRUE	TRUE	1	OG0006859	Signaling	Signaling: calcium	Signaling: calcium: EF hand
F39H12.3_OLQ	0	2.85806	0.422	0.059	0	OLQ	F39H12.3	1.76971e-49	0.880899	0.116	0.038	3.96433e-45	1151.18	1603.75	141.781	60	51	128	149.541	346.621	59.3763	59	26	110	0.472253	0.36025	FALSE	TRUE	TRUE	TRUE	1	OG0011146	Unassigned	Unassigned	Unassigned
C45G9.11_OLQ	0	2.84054	0.251	0.003	0	OLQ	C45G9.11	NA	NA	NA	NA	NA	646.37	840.428	10.1918	3	3	21	15.8176	69.2137	1.31237	0	0	9	0.876116	0.918205	FALSE	TRUE	TRUE	TRUE	1	OG0007431	Unassigned	Unassigned	Unassigned
osm-5_OLQ	0	2.81037	0.638	0.063	0	OLQ	osm-5	0	2.63107	0.443	0.032	0	1276.8	1726.68	147.736	25	22	109	829.855	1569.88	110.09	21	20	68	0.598143	0.649649	TRUE	TRUE	TRUE	TRUE	1	OG0004479	Cilia	Cilia: IFT	Cilia: IFT-B
C54C6.6_OLQ	0	2.79617	0.617	0.102	0	OLQ	C54C6.6	0	3.21189	0.47	0.088	0	1439.13	2262.94	165.078	61	25	140	1878.53	3455.72	211.243	69	35	131	0.48687	0.472267	TRUE	TRUE	TRUE	TRUE	1	OG0011154	Cilia	Cilia: unassigned	Cilia: unassigned
R07E5.17_OLQ	0	2.79437	0.668	0.072	0	OLQ	R07E5.17	0	2.65357	0.55	0.061	0	1287.59	1972.28	143.394	20	20	115	1057.27	1418.85	133.241	23	20	91	0.590607	0.55237	TRUE	TRUE	TRUE	TRUE	1	OG0011683	Transmembrane protein	Transmembrane protein: unassigned	Transmembrane protein: unassigned
R01H2.8_OLQ	0	2.78615	0.652	0.073	0	OLQ	R01H2.8	0	2.41084	0.509	0.056	0	1437.12	2178.01	187.379	21	20	115	888.738	2099.22	155.24	23	21	84	0.593773	0.601356	TRUE	TRUE	TRUE	TRUE	1	OG0012583	Transmembrane protein	Transmembrane protein: unassigned	Transmembrane protein: unassigned
mrps-14_OLQ	0	2.78499	0.443	0.126	0	OLQ	mrps-14	0	3.90852	0.858	0.167	0	1142.31	1732.2	103.525	73	41	142	3312.08	3330.04	185.488	96	48	133	0.44037	0.406627	TRUE	TRUE	TRUE	TRUE	2	OG0001059	Metabolism	Metabolism: mitochondria	Metabolism: mitochondria: ribosome
T05C3.2_OLQ	0	2.75067	0.244	0.002	0	OLQ	T05C3.2	NA	NA	NA	NA	NA	576.387	576.387	4.24565	0	0	0	NA	#NAME?	NA	0	0	0	0.924843	NA	FALSE	FALSE	TRUE	TRUE	1	OG0001837	Unassigned	Unassigned	Unassigned
H10D18.5_OLQ	0	2.72977	0.304	0.019	0	OLQ	H10D18.5	NA	NA	NA	NA	NA	721.224	1876.06	42.7589	20	13	102	163.531	486.336	15.8879	12	5	34	0.6843	0.799141	FALSE	TRUE	TRUE	TRUE	1	OG0010406	Unassigned	Unassigned	Unassigned
bbs-9_OLQ	0	2.66872	0.614	0.059	0	OLQ	bbs-9	0	1.66002	0.238	0.031	0	1066.27	1751.29	124.328	21	21	96	335.762	829.925	74.6934	22	20	65	0.650495	0.607642	TRUE	TRUE	TRUE	TRUE	1	OG0002601	Cilia	Cilia: IFT	Cilia: IFT: BBSome
C45G9.14_OLQ	0	2.65493	0.257	0.004	0	OLQ	C45G9.14	NA	NA	NA	NA	NA	557.856	719.647	11.5047	5	5	27	0	0	0	0	0	0	0.846736	NA	FALSE	TRUE	TRUE	TRUE	1	OG0010064	Unassigned	Unassigned	Unassigned
C11D2.3_OLQ	0	2.65126	0.226	0.003	0	OLQ	C11D2.3	NA	NA	NA	NA	NA	540.801	540.801	6.32463	4	1	32	28.6189	61.3426	1.34762	1	0	11	0.861126	0.928447	FALSE	TRUE	TRUE	TRUE	1	OG0011597	Unassigned	Unassigned	Unassigned
dyf-18_OLQ	0	2.63602	0.461	0.042	0	OLQ	dyf-18	0	1.92494	0.237	0.022	0	872.972	1767.84	89.47	20	20	86	393.709	1107.74	65.2074	22	20	55	0.684898	0.691849	TRUE	TRUE	TRUE	TRUE	1	OG0004819	Signaling	Signaling: CDK-like	Signaling: CDK-like
tctn-1_OLQ	0	2.62074	0.537	0.053	0	OLQ	tctn-1	0	2.52252	0.491	0.051	0	1038.8	2406.49	128.07	20	20	90	914.246	1497.99	147.508	26	20	90	0.662601	0.57876	TRUE	TRUE	TRUE	TRUE	1	OG0006263	Transmembrane protein	Transmembrane protein: unassigned	Transmembrane protein: unassigned
F16C3.3_OLQ	0	2.59839	0.296	0.01	0	OLQ	F16C3.3	0	1.94302	0.125	0.01	0	562.711	562.711	17.911	12	7	53	314.327	1804.78	30.2344	15	7	63	0.761647	0.696141	TRUE	TRUE	TRUE	TRUE	1	OG0004436	Unassigned	Unassigned	Unassigned
F58D2.2_OLQ	0	2.59614	0.299	0.004	0	OLQ	F58D2.2	NA	NA	NA	NA	NA	526.352	526.352	4.81437	2	2	12	0	3.35582	0.0630552	0	0	0	0.934422	0.97739	FALSE	TRUE	TRUE	TRUE	3	OG0000556	Transmembrane protein	Transmembrane protein: unassigned	Transmembrane protein: unassigned
ift-74_OLQ	0	2.59115	0.54	0.057	0	OLQ	ift-74	0	2.01458	0.308	0.037	0	1080.78	2002.02	146.158	22	22	92	493.129	1175.94	91.3299	29	24	68	0.651398	0.590593	TRUE	TRUE	TRUE	TRUE	1	OG0006278	Cilia	Cilia: IFT	Cilia: IFT-B
K08F8.7_OLQ	0	2.57774	0.339	0.054	0	OLQ	K08F8.7	NA	NA	NA	NA	NA	1197.89	7236.25	199.413	35	31	126	120.107	2825.43	71.3235	31	13	81	0.598907	0.64559	FALSE	TRUE	TRUE	TRUE	1	OG0009425	Transmembrane protein	Transmembrane protein: unassigned	Transmembrane protein: unassigned
madf-5_OLQ	0	2.57503	0.429	0.058	0	OLQ	madf-5	1.78299e-241	1.40221	0.154	0.021	3.99408e-237	808.995	1275.85	82.2429	40	22	134	204.741	362.056	30.503	15	7	85	0.499654	0.550922	TRUE	TRUE	TRUE	TRUE	1	OG0009695	Unassigned	Unassigned	Unassigned: MADF domain
bbs-5_OLQ	0	2.57009	0.572	0.062	0	OLQ	bbs-5	0	1.92905	0.282	0.028	0	1029.79	1578.03	137.267	22	20	108	414.086	1062.62	69.6485	21	20	65	0.612952	0.674249	TRUE	TRUE	TRUE	TRUE	1	OG0001944	Cilia	Cilia: IFT	Cilia: IFT: BBSome
unc-83_OLQ	0	2.56772	0.738	0.287	0	OLQ	unc-83	1.87765e-20	1.01592	0.22	0.145	4.20612e-16	2183.93	2422.21	326.448	126	109	142	379.821	1625.73	224.876	118	90	135	0.291042	0.307205	TRUE	TRUE	TRUE	TRUE	1	OG0003370	Development	Development: somatic	Development: somatic
tbca-1_OLQ	0	2.5462	0.461	0.074	0	OLQ	tbca-1	1.07955e-13	0.688617	0.178	0.121	2.41831e-09	825.394	1631.64	76.4738	41	15	129	207.364	395.257	88.157	72	27	128	0.544545	0.27549	FALSE	TRUE	TRUE	TRUE	1	OG0012095	Cytoskeleton	Cytoskeleton: microtubule	Cytoskeleton: microtubule: tubulin modification
ccep-290_OLQ	0	2.54087	0.552	0.062	0	OLQ	ccep-290	0	2.73475	0.593	0.057	0	1032.44	2257.33	145.895	20	20	100	1223.56	2237.41	195.945	25	21	95	0.652737	0.563929	TRUE	TRUE	TRUE	TRUE	1	OG0011663	Cilia	Cilia: transition zone	Cilia: transition zone: unassigned
T02G5.3_OLQ	0	2.51766	0.627	0.086	0	OLQ	T02G5.3	NA	NA	NA	NA	NA	1153.13	2154.29	164.929	0	0	0	NA	#NAME?	NA	0	0	0	0.55942	NA	FALSE	FALSE	TRUE	FALSE	1	OG0002900	Unassigned	Unassigned	Unassigned: regulated by multiple stresses
ifta-2_OLQ	0	2.51392	0.6	0.072	0	OLQ	ifta-2	0	1.74563	0.238	0.028	0	1268.56	3509.34	215.655	21	20	122	357.001	849.506	73.4559	20	20	62	0.606675	0.671495	TRUE	TRUE	TRUE	TRUE	1	OG0004511	Cilia	Cilia: IFT	Cilia: IFT-B
che-13_OLQ	0	2.51261	0.548	0.057	0	OLQ	che-13	0	2.22537	0.345	0.034	0	933.865	1561.58	122.715	20	20	101	604.335	1451.55	108.272	21	21	58	0.628574	0.656905	TRUE	TRUE	TRUE	TRUE	1	OG0009257	Cilia	Cilia: IFT	Cilia: IFT-B
tmem-218_OLQ	0	2.49166	0.429	0.04	0	OLQ	tmem-218	NA	NA	NA	NA	NA	731.839	1833.79	93.5539	28	24	94	69.8881	573.062	25.0706	20	12	34	0.654653	0.797201	FALSE	TRUE	TRUE	TRUE	1	OG0013144	Cilia	Cilia: transition zone	Cilia: transition zone: MKS module
lgc-20_OLQ	0	2.49053	0.526	0.054	0	OLQ	lgc-20	0	1.65831	0.238	0.028	0	959.282	2816.11	136.302	21	20	77	355.221	2332.15	95.9456	22	19	56	0.715617	0.712867	TRUE	TRUE	TRUE	TRUE	1	OG0009549	Transmembrane transport	Transmembrane transport: extracellular ligand gated channel	Transmembrane transport: extracellular ligand gated channel
dhc-4_OLQ	0	2.47972	0.26	0.004	0	OLQ	dhc-4	0	2.71063	0.235	0.004	0	475.278	978.806	13.6956	3	1	23	573.821	573.821	8.04005	3	2	17	0.873705	0.879804	TRUE	TRUE	TRUE	TRUE	1	OG0003597	Cytoskeleton	Cytoskeleton: motor protein	Cytoskeleton: motor protein: dynein
F16C3.2_OLQ	0	2.46746	0.265	0.015	0	OLQ	F16C3.2	NA	NA	NA	NA	NA	524.286	587.326	19.9687	8	6	47	168.754	384.221	17.6558	13	3	53	0.781834	0.694365	FALSE	TRUE	TRUE	TRUE	1	OG0004437	Unassigned	Unassigned	Unassigned
C56E10.3_OLQ	0	2.45418	0.288	0.013	0	OLQ	C56E10.3	NA	NA	NA	NA	NA	517.284	863.327	19.7504	14	9	48	147.16	147.16	5.11586	3	0	27	0.811315	0.843611	FALSE	TRUE	TRUE	TRUE	1	OG0008049	Unassigned	Unassigned	Unassigned
unc-129_OLQ	0	2.45143	0.416	0.119	0	OLQ	unc-129	0	3.20401	0.602	0.142	0	1304.76	2316.5	108.559	37	25	117	2509.16	2509.16	152.248	46	29	116	0.54725	0.469251	TRUE	TRUE	TRUE	TRUE	1	OG0005549	Signaling	Signaling: TGF beta	Signaling: TGF beta
C01G5.25_OLQ	0	2.44779	0.297	0.05	0	OLQ	C01G5.25	NA	NA	NA	NA	NA	940.349	5650.65	183.782	0	0	0	NA	#NAME?	NA	0	0	0	0.570864	NA	FALSE	FALSE	NA	NA	NA	NA	Unassigned	Unassigned	Unassigned
dyf-3_OLQ	0	2.44341	0.531	0.057	0	OLQ	dyf-3	0	1.98847	0.282	0.026	0	869.82	1432.37	116.065	21	20	95	424.376	801.167	63.5827	20	20	57	0.635285	0.645203	TRUE	TRUE	TRUE	TRUE	1	OG0003701	Cilia	Cilia: IFT	Cilia: IFT-B
mks-2_OLQ	0	2.40401	0.604	0.079	0	OLQ	mks-2	0	2.30678	0.514	0.062	0	1471.55	4412.86	309.628	23	20	130	1006.82	3094.19	247.193	27	21	103	0.578744	0.555029	TRUE	TRUE	TRUE	TRUE	1	OG0005428	Cilia	Cilia: transition zone	Cilia: transition zone: MKS module
grl-25_OLQ	0	2.39864	0.221	0.002	0	OLQ	grl-25	NA	NA	NA	NA	NA	433.487	433.487	3.03578	1	1	6	0	12.0861	0.3371	0	0	5	0.952789	0.946815	FALSE	TRUE	TRUE	TRUE	1	OG0004353	Signaling	Signaling: hedgehog-like	Signaling: hedgehog-like
mks-6_OLQ	0	2.3943	0.502	0.051	0	OLQ	mks-6	0	1.92047	0.267	0.025	0	774.337	1081.16	100.227	21	20	85	401.756	949.606	68.6762	23	20	60	0.653877	0.66451	TRUE	TRUE	TRUE	TRUE	1	OG0004374	Cilia	Cilia: transition zone	Cilia: transition zone: MKS module
osm-6_OLQ	0	2.35871	0.499	0.05	0	OLQ	osm-6	0	1.58255	0.223	0.025	0	734.525	1088.76	94.1853	20	20	92	296.978	982.761	67.5365	21	20	52	0.649446	0.712247	TRUE	TRUE	TRUE	TRUE	1	OG0011736	Cilia	Cilia: IFT	Cilia: IFT-B
C04A11.2_OLQ	0	2.32804	0.39	0.069	0	OLQ	C04A11.2	0	2.91257	0.679	0.102	0	794.706	2160.73	84.4927	24	16	113	1530.59	1750.45	150.983	46	28	126	0.609723	0.460462	TRUE	TRUE	TRUE	TRUE	1	OG0006911	Unassigned	Unassigned	Unassigned: regulated by multiple stresses
bbs-2_OLQ	0	2.32406	0.465	0.048	0	OLQ	bbs-2	0	1.87933	0.252	0.023	0	709.659	1052.9	92.6225	20	20	82	377.521	717.186	61.7355	20	20	51	0.668239	0.693034	TRUE	TRUE	TRUE	TRUE	1	OG0003391	Cilia	Cilia: IFT	Cilia: IFT: BBSome
bbs-4_OLQ	0	2.31876	0.461	0.048	0	OLQ	bbs-4	NA	NA	NA	NA	NA	697.531	974.801	89.872	20	20	84	22.5022	272.331	10.4407	2	0	37	0.659415	0.705216	FALSE	TRUE	TRUE	FALSE	1	OG0003270	Cilia	Cilia: IFT	Cilia: IFT: BBSome
nphp-4_OLQ	0	2.29825	0.5	0.058	0	OLQ	nphp-4	NA	NA	NA	NA	NA	742.188	1489.87	109.406	23	21	110	63.9114	164.031	9.79686	4	0	33	0.603397	0.794398	FALSE	TRUE	TRUE	TRUE	1	OG0001483	Cilia	Cilia: transition zone	Cilia: transition zone: NPHP module
mks-1_OLQ	0	2.2966	0.47	0.049	0	OLQ	mks-1	0	1.57694	0.182	0.013	0	702.784	1466.71	99.1107	20	20	89	237.73	388.721	30.0353	23	20	38	0.645036	0.736756	TRUE	TRUE	TRUE	TRUE	1	OG0007215	Cilia	Cilia: transition zone	Cilia: transition zone: MKS module
daf-10_OLQ	0	2.29321	0.424	0.045	0	OLQ	daf-10	0	1.46321	0.186	0.022	0	663.948	1432.42	82.1419	22	20	78	253.294	974.198	57.2077	20	20	50	0.669022	0.723141	TRUE	TRUE	TRUE	TRUE	1	OG0005690	Cilia	Cilia: IFT	Cilia: IFT-A
T05H4.3_OLQ	0	2.28711	0.202	0.001	0	OLQ	T05H4.3	NA	NA	NA	NA	NA	391.377	391.377	3.33466	3	1	8	216.622	216.622	2.58909	2	0	10	0.952237	0.911599	FALSE	TRUE	TRUE	TRUE	1	OG0011012	Unassigned	Unassigned	Unassigned
C43H6.6_OLQ	0	2.28327	0.426	0.038	0	OLQ	C43H6.6	3.25584e-294	1.846	0.191	0.027	7.29341e-290	633.69	1583.76	79.3719	21	20	74	389.615	1290.41	91.1116	28	21	71	0.714345	0.651493	TRUE	TRUE	TRUE	TRUE	1	OG0011470	Stress response	Stress response: C-type Lectin	Stress response: C-type Lectin
F59F3.6_OLQ	0	2.25957	0.259	0.012	0	OLQ	F59F3.6	0	1.27238	0.103	0.005	0	619.851	8337.64	90.9856	11	8	84	157.825	1948.08	19.1697	5	2	34	0.760915	0.849748	TRUE	TRUE	TRUE	TRUE	1	OG0008097	Transmembrane transport	Transmembrane transport: potassium channel	Transmembrane transport: potassium channel
dyf-7_OLQ	0	2.2532	0.379	0.042	0	OLQ	dyf-7	0	2.79993	0.691	0.073	0	664.355	2035.75	77.5665	28	19	92	1555.24	3310.72	187.768	26	20	112	0.626337	0.549411	TRUE	TRUE	TRUE	TRUE	1	OG0011263	Neuronal function	Neuronal function: development	Neuronal function: development
syd-9_OLQ	0	2.24706	0.817	0.299	0	OLQ	syd-9	0	2.39842	0.898	0.296	0	3388.66	4416.23	857.35	129	102	142	3847.23	5324.06	1079.78	139	125	142	0.263265	0.217702	TRUE	TRUE	TRUE	TRUE	1	OG0008113	Nucleic acid	Nucleic acid: binding	Nucleic acid: binding: unassigned
mks-3_OLQ	0	2.23392	0.422	0.043	0	OLQ	mks-3	0	2.15345	0.323	0.027	0	620.12	924.628	79.7369	20	20	80	510.294	783.111	78.0615	23	20	63	0.687858	0.627968	TRUE	TRUE	TRUE	TRUE	1	OG0003542	Transmembrane protein	Transmembrane protein: unassigned	Transmembrane protein: unassigned
T19D12.6_OLQ	0	2.21534	0.594	0.101	0	OLQ	T19D12.6	2.92716e-112	1.19748	0.129	0.027	6.55713e-108	1063.16	1973.75	287.618	85	75	134	198.906	1466.5	99.0508	44	27	114	0.383711	0.516098	TRUE	TRUE	TRUE	TRUE	1	OG0005106	Extracellular material	Extracellular material: secreted protein	Extracellular material: secreted protein
F58D2.5_OLQ	0	2.2152	0.259	0.004	0	OLQ	F58D2.5	NA	NA	NA	NA	NA	374.769	374.769	3.48374	0	0	0	NA	#NAME?	NA	0	0	0	0.912544	NA	FALSE	FALSE	NA	NA	NA	NA	Unassigned	Unassigned	Unassigned
bbs-8_OLQ	0	2.21177	0.478	0.062	0	OLQ	bbs-8	0	1.94734	0.284	0.03	0	830.85	2054.62	144.64	21	20	105	435.84	1026.11	75.827	20	20	65	0.617136	0.653227	TRUE	TRUE	TRUE	TRUE	1	OG0005399	Cilia	Cilia: IFT	Cilia: IFT: BBSome
K07C11.10_OLQ	0	2.20347	0.529	0.068	0	OLQ	K07C11.10	NA	NA	NA	NA	NA	1057.91	4267.64	239.728	20	20	122	74.1072	188.298	15.1266	17	2	30	0.616135	0.789306	FALSE	TRUE	TRUE	TRUE	1	OG0012109	Cilia	Cilia: IFT	Cilia: IFT: BBSome
dyf-13_OLQ	0	2.19791	0.409	0.04	0	OLQ	dyf-13	0	3.13293	0.519	0.034	0	593.801	1329.75	73.5556	20	18	77	1341.71	2451.38	145.912	25	21	89	0.695389	0.60512	TRUE	TRUE	TRUE	TRUE	1	OG0002865	Cilia	Cilia: IFT	Cilia: IFT-B
T04C10.3_OLQ	0	2.1444	0.189	0.001	0	OLQ	T04C10.3	NA	NA	NA	NA	NA	344.594	344.594	2.32438	2	1	10	24.9894	96.8178	0.892246	1	0	4	0.955743	0.967878	FALSE	TRUE	TRUE	TRUE	1	OG0011716	Unassigned	Unassigned	Unassigned
ent-7_OLQ	0	2.14236	0.194	0.006	0	OLQ	ent-7	NA	NA	NA	NA	NA	354.942	354.942	5.77044	0	0	0	NA	#NAME?	NA	0	0	0	0.901014	NA	FALSE	FALSE	TRUE	TRUE	1	OG0002121	Transmembrane transport	Transmembrane transport: solute carrier	Transmembrane transport: solute carrier
osm-1_OLQ	0	2.1379	0.355	0.037	0	OLQ	osm-1	3.37979e-180	1.07516	0.119	0.017	7.57108e-176	519.279	717.33	59.9781	20	20	89	140.142	371.1	26.6887	22	13	61	0.658344	0.647878	TRUE	TRUE	TRUE	TRUE	1	OG0002871	Cilia	Cilia: IFT	Cilia: IFT-B
K10D6.2_OLQ	0	2.1333	0.565	0.155	0	OLQ	K10D6.2	4.29653e-41	0.999537	0.154	0.066	9.62465e-37	1214.07	3084.38	268.929	49	43	132	209.358	939.213	88.038	39	29	99	0.503152	0.47318	FALSE	TRUE	TRUE	TRUE	1	OG0009568	Cytoskeleton	Cytoskeleton: claudin	Cytoskeleton: claudin
tmem-17_OLQ	0	2.13173	0.359	0.033	0	OLQ	tmem-17	0	2.29222	0.444	0.045	0	510.594	962.261	62.8995	20	20	68	710.155	1204.48	117.372	22	20	81	0.699639	0.606359	TRUE	TRUE	TRUE	TRUE	1	OG0009617	Transmembrane protein	Transmembrane protein: unassigned	Transmembrane protein: unassigned
dyf-1_OLQ	0	2.12643	0.431	0.052	0	OLQ	dyf-1	0	2.20228	0.35	0.029	0	618.92	1151.95	97.0932	21	20	106	553.681	1305.82	88.0874	21	20	58	0.621343	0.683786	TRUE	TRUE	TRUE	TRUE	1	OG0004769	Cilia	Cilia: IFT	Cilia: IFT-B
arl-13_OLQ	0	2.1196	0.461	0.059	0	OLQ	arl-13	6.37565e-255	1.56166	0.192	0.03	1.42821e-250	687.973	1462.69	120.181	22	21	102	277.524	1670.56	49.6975	21	19	67	0.616261	0.680848	TRUE	TRUE	TRUE	TRUE	1	OG0009121	Signaling	Signaling: small GTPase	Signaling: small GTPase: ARF
aqp-12_OLQ	0	2.11771	0.349	0.036	0	OLQ	aqp-12	0	2.21254	0.372	0.035	0	529.829	919.064	69.8862	20	20	59	564.569	926.431	80.9783	21	20	66	0.730159	0.631077	TRUE	TRUE	TRUE	TRUE	1	OG0004950	Transmembrane transport	Transmembrane transport: aquaporin	Transmembrane transport: aquaporin
rab-28_OLQ	0	2.10061	0.404	0.043	0	OLQ	rab-28	2.22297e-283	1.23694	0.118	0.011	4.97967e-279	544.998	863.881	73.1462	20	20	87	163.016	324.338	23.9931	20	12	34	0.649915	0.768032	TRUE	TRUE	TRUE	TRUE	1	OG0005816	Signaling	Signaling: small GTPase	Signaling: small GTPase: Rab
daf-21_OLQ	0	2.0912	0.881	0.626	0	OLQ	daf-21	2.05701e-162	1.14953	0.821	0.557	4.60791e-158	6218.04	10302	1670.51	142	142	142	4995.98	9127.85	2540.91	141	141	141	0.231679	0.15628	TRUE	TRUE	TRUE	TRUE	1	OG0006562	Stress response	Stress response: heat	Stress response: heat
glb-14_OLQ	0	2.0795	0.187	0.004	0	OLQ	glb-14	NA	NA	NA	NA	NA	344.148	837.58	10.9771	4	3	32	18.146	86.3692	0.957576	1	0	4	0.86109	0.964146	FALSE	TRUE	TRUE	TRUE	1	OG0011718	Globin	Globin	Globin
grd-12_OLQ	0	2.06328	0.222	0.026	0	OLQ	grd-12	NA	NA	NA	NA	NA	462.884	2904.77	41.7051	14	8	71	2.40601	202.571	6.2713	2	2	21	0.734119	0.841617	FALSE	TRUE	TRUE	TRUE	1	OG0005874	Signaling	Signaling: hedgehog-like	Signaling: hedgehog-like
Y17D7B.10_OLQ	0	2.0576	0.3	0.022	0	OLQ	Y17D7B.10	NA	NA	NA	NA	NA	426.242	656.213	43.5403	0	0	0	NA	#NAME?	NA	0	0	0	0.707946	NA	FALSE	FALSE	NA	NA	NA	NA	Unassigned	Unassigned	Unassigned
tmem-107_OLQ	0	2.05193	0.345	0.038	0	OLQ	tmem-107	0	2.04269	0.34	0.046	0	492.008	838.604	65.7571	20	20	85	509.314	808.628	76.4688	23	21	79	0.661837	0.573216	TRUE	TRUE	TRUE	TRUE	1	OG0014481	Transmembrane protein	Transmembrane protein: unassigned	Transmembrane protein: unassigned
ZC13.2_OLQ	0	2.04776	0.334	0.038	0	OLQ	ZC13.2	0	2.50347	0.443	0.037	0	533.903	1249.59	84.4955	20	20	68	915.421	3328.87	173.661	20	20	65	0.714311	0.683446	TRUE	TRUE	TRUE	TRUE	1	OG0013104	Transmembrane protein	Transmembrane protein: unassigned	Transmembrane protein: unassigned
mksr-1_OLQ	0	2.03843	0.348	0.06	0	OLQ	mksr-1	0	2.72835	0.551	0.06	0	679.579	3625.97	146.783	36	22	119	1409.14	3726.48	273.117	30	20	110	0.579808	0.560509	TRUE	TRUE	TRUE	TRUE	1	OG0011952	Cilia	Cilia: transition zone	Cilia: transition zone: MKS module
fkh-8_OLQ	0	2.02493	0.435	0.061	0	OLQ	fkh-8	NA	NA	NA	NA	NA	570.217	1291.94	89.8617	36	26	124	24.0363	292.122	13.6223	12	6	33	0.531978	0.811332	FALSE	TRUE	TRUE	TRUE	1	OG0003833	Transcription factor	Transcription factor: forkhead	Transcription factor: forkhead
Y37E11AL.6_OLQ	0	2.02201	0.227	0.031	0	OLQ	Y37E11AL.6	2.88965e-243	1.74707	0.178	0.027	6.47311e-239	457.469	983.26	79.3984	37	25	114	342.927	1936.06	84.258	29	16	95	0.564919	0.528542	TRUE	TRUE	TRUE	TRUE	1	OG0003960	Extracellular material	Extracellular material: secreted protein	Extracellular material: secreted protein
ugt-50_OLQ	0	2.02194	0.721	0.278	0	OLQ	ugt-50	NA	NA	NA	NA	NA	3650.81	8523.64	964.425	128	99	142	2.53228	304.679	7.47812	4	3	22	0.312839	0.797646	FALSE	TRUE	TRUE	FALSE	1	OG0011976	Stress response	Stress response: detoxification	Stress response: detoxification: ugt
cdh-3_OLQ	0	2.00879	0.331	0.067	0	OLQ	cdh-3	9.25564e-225	1.59804	0.302	0.075	2.07336e-220	623.336	1798.4	125.791	35	19	116	436.11	1182.26	118.465	46	26	113	0.549675	0.404736	TRUE	TRUE	TRUE	TRUE	1	OG0002105	Cytoskeleton	Cytoskeleton: cadherin	Cytoskeleton: cadherin
twk-23_OLQ	0	1.98909	0.156	0.006	0	OLQ	twk-23	NA	NA	NA	NA	NA	313.214	426.35	11.8738	8	5	38	10.538	153.257	2.5809	0	0	6	0.810233	0.925618	FALSE	TRUE	TRUE	TRUE	1	OG0007115	Transmembrane transport	Transmembrane transport: potassium channel	Transmembrane transport: potassium channel
ZK287.1_OLQ	0	1.97961	0.592	0.153	0	OLQ	ZK287.1	0	1.6225	0.3	0.056	0	1185.08	2125.48	420.512	85	76	138	419.819	947.237	170.404	72	63	125	0.342896	0.369759	TRUE	TRUE	TRUE	TRUE	1	OG0006486	Metabolism	Metabolism: unassigned	Metabolism: unassigned
osm-12_OLQ	0	1.97214	0.316	0.03	0	OLQ	osm-12	NA	NA	NA	NA	NA	420.294	706.55	50.4152	20	20	58	59.5329	125.829	9.41972	6	0	31	0.698457	0.820214	FALSE	TRUE	TRUE	TRUE	1	OG0005739	Cilia	Cilia: IFT	Cilia: IFT: BBSome
ifta-1_OLQ	0	1.95888	0.341	0.037	0	OLQ	ifta-1	0	2.17758	0.377	0.036	0	446.605	699.444	59.6433	20	20	70	595.353	1707.16	113.54	24	20	71	0.669795	0.647004	TRUE	TRUE	TRUE	TRUE	1	OG0001759	Cilia	Cilia: IFT	Cilia: IFT-A
acr-20_OLQ	0	1.95861	0.132	0.004	0	OLQ	acr-20	NA	NA	NA	NA	NA	302.227	382.172	9.11881	7	3	31	13.6538	136.829	7.88386	4	1	45	0.843302	0.719338	FALSE	TRUE	TRUE	TRUE	1	OG0005926	Neuronal function	Neuronal function: synaptic function	Neuronal function: synaptic function: neurotransmitter receptor
F53G12.4_OLQ	0	1.9509	0.312	0.036	0	OLQ	F53G12.4	1.21517e-79	1.29613	0.126	0.034	2.72209e-75	445.583	854.651	63.1164	21	20	74	220.25	707.688	54.1707	28	19	71	0.690281	0.614235	TRUE	TRUE	TRUE	TRUE	1	OG0007841	Unassigned	Unassigned	Unassigned
M01D1.12_OLQ	0	1.95066	0.323	0.049	0	OLQ	M01D1.12	NA	NA	NA	NA	NA	480.612	1411.87	51.7175	0	0	0	NA	#NAME?	NA	0	0	0	0.602917	NA	FALSE	FALSE	NA	NA	NA	NA	Unassigned	Unassigned	Unassigned
mks-5_OLQ	0	1.94125	0.361	0.055	0	OLQ	mks-5	3.56082e-250	1.6336	0.215	0.037	7.97659e-246	620.203	3112.67	136.341	21	20	109	406.109	1990.55	137.196	23	21	74	0.632883	0.639835	TRUE	TRUE	TRUE	TRUE	2	OG0001227	Cilia	Cilia: transition zone	Cilia: transition zone: unassigned
daf-19_OLQ	0	1.92945	0.473	0.116	0	OLQ	daf-19	0	3.40181	0.884	0.141	0	734.597	1547.88	170.119	113	70	142	3740.96	4253.95	418.137	125	74	140	0.371832	0.369141	TRUE	TRUE	TRUE	TRUE	1	OG0010426	Transcription factor	Transcription factor: unassigned	Transcription factor: unassigned
agr-1_OLQ	0	1.92507	0.51	0.095	0	OLQ	agr-1	9.04037e-196	1.44184	0.241	0.054	2.02513e-191	1184.27	8709.45	519.325	68	48	137	453.705	3203.37	206.266	55	34	118	0.488257	0.48276	TRUE	TRUE	TRUE	TRUE	1	OG0005423	Unassigned	Unassigned	Unassigned
hil-7_OLQ	0	1.89993	0.978	0.659	0	OLQ	hil-7	NA	NA	NA	NA	NA	43266.3	85716.6	18702.3	0	0	0	NA	#NAME?	NA	0	0	0	0.163816	NA	FALSE	FALSE	NA	NA	NA	NA	Transcription: chromatin	Transcription: chromatin structure	Transcription: chromatin structure: histone
F49E12.8_OLQ	0	1.88901	0.226	0.024	0	OLQ	F49E12.8	NA	NA	NA	NA	NA	391.41	1506.92	44.627	18	15	62	117.215	409.205	15.5947	9	4	30	0.758425	0.844749	FALSE	TRUE	TRUE	TRUE	1	OG0006308	Unassigned	Unassigned	Unassigned
che-3_OLQ	0	1.87255	0.312	0.045	0	OLQ	che-3	NA	NA	NA	NA	NA	472.605	983.879	79.8104	25	20	87	50.6153	134.709	10.0965	6	0	33	0.644102	0.754259	FALSE	TRUE	TRUE	TRUE	1	OG0003645	Cilia	Cilia: IFT	Cilia: IFT-motor
F59B10.2_OLQ	0	1.87066	0.316	0.036	0	OLQ	F59B10.2	0	2.20137	0.299	0.019	0	415.946	762.148	59.3636	20	20	68	467.185	768.968	48.1628	21	20	46	0.695423	0.727792	TRUE	TRUE	TRUE	TRUE	1	OG0006275	Unassigned	Unassigned	Unassigned
C10A4.3_OLQ	0	1.85839	0.271	0.015	0	OLQ	C10A4.3	NA	NA	NA	NA	NA	307.618	491.912	17.373	12	6	67	31.0483	113.33	8.51372	3	3	40	0.728356	0.723562	FALSE	TRUE	TRUE	TRUE	1	OG0013496	Transmembrane protein	Transmembrane protein: unassigned	Transmembrane protein: unassigned
vab-3_OLQ	0	1.85457	0.406	0.074	0	OLQ	vab-3	NA	NA	NA	NA	NA	545.365	1874.84	82.6628	22	14	124	56.2093	107.401	5.78796	3	0	27	0.60197	0.766566	FALSE	TRUE	TRUE	TRUE	1	OG0003441	Development	Development: general	Development: general
ZK328.7_OLQ	0	1.84357	0.291	0.033	0	OLQ	ZK328.7	0	1.43029	0.192	0.021	0	399.451	829.997	58.4288	20	20	59	236.504	500.593	45.5028	20	20	54	0.730868	0.669416	TRUE	TRUE	TRUE	TRUE	1	OG0003088	Cilia	Cilia: IFT	Cilia: IFT-A
nhr-183_OLQ	0	1.82864	0.279	0.036	0	OLQ	nhr-183	NA	NA	NA	NA	NA	361.961	3103.24	60.0139	0	0	0	NA	#NAME?	NA	0	0	0	0.648488	NA	FALSE	FALSE	FALSE	TRUE	37	OG0000005	Transcription factor	Transcription factor: NHR	Transcription factor: NHR
gar-1_OLQ	0	1.82165	0.197	0.011	0	OLQ	gar-1	NA	NA	NA	NA	NA	299.299	737.341	23.7396	13	12	52	10.5818	224.263	4.94157	2	1	20	0.759217	0.858248	FALSE	TRUE	TRUE	TRUE	1	OG0004015	Signaling	Signaling: heteromeric G protein	Signaling: heteromeric G protein: receptor
hum-2_OLQ	0	1.80526	0.361	0.091	0	OLQ	hum-2	6.93003e-72	1.12783	0.202	0.077	1.5524e-67	467.879	699.903	112.226	74	55	138	247.976	478.779	111.785	76	46	128	0.379416	0.298894	TRUE	TRUE	TRUE	TRUE	1	OG0006946	Muscle function	Muscle function	Muscle function
F41C3.6_OLQ	0	1.79755	0.158	0.009	0	OLQ	F41C3.6	0	1.5211	0.104	0.003	0	271.997	271.997	9.53441	5	2	51	194.222	292.765	6.90062	4	1	20	0.753924	0.853873	TRUE	TRUE	TRUE	TRUE	1	OG0013626	NA	NA	NA
K01B6.4_OLQ	0	1.78813	0.169	0.004	0	OLQ	K01B6.4	0	1.87003	0.146	0.005	0	254.692	254.692	4.62855	4	1	19	278.081	620.868	9.41199	5	3	14	0.902628	0.875477	TRUE	TRUE	TRUE	TRUE	1	OG0010850	Unassigned	Unassigned	Unassigned
xbx-1_OLQ	0	1.78152	0.256	0.028	0	OLQ	xbx-1	0	2.36326	0.414	0.04	0	344.928	628.744	45.3722	20	20	56	713.821	1383.22	116.044	22	21	75	0.732425	0.631583	TRUE	TRUE	TRUE	TRUE	1	OG0011044	Cilia	Cilia: IFT	Cilia: IFT-motor
K09E2.2_OLQ	0	1.77667	0.126	0.001	0	OLQ	K09E2.2	NA	NA	NA	NA	NA	243.316	243.316	1.85801	2	1	16	27.2497	27.2497	0.410472	0	0	4	0.949697	0.969205	FALSE	TRUE	TRUE	TRUE	1	OG0009993	Unassigned	Unassigned	Unassigned
D2085.7_OLQ	0	1.76975	0.177	0.025	0	OLQ	D2085.7	NA	NA	NA	NA	NA	299.49	587.134	29.9526	30	11	113	1.89658	46.6542	2.21266	0	0	25	0.553624	0.792928	FALSE	TRUE	TRUE	TRUE	1	OG0010667	Unassigned	Unassigned	Unassigned
F01E11.17_OLQ	0	1.75556	0.301	0.045	0	OLQ	F01E11.17	NA	NA	NA	NA	NA	427.859	1158.14	84.4764	0	0	0	NA	#NAME?	NA	0	0	0	0.598752	NA	FALSE	FALSE	FALSE	TRUE	2	OG0002897	NA	NA	NA
hlh-3_OLQ	0	1.7505	0.266	0.05	0	OLQ	hlh-3	3.46962e-11	0.44981	0.115	0.07	7.77231e-07	398.05	765.168	43.1348	12	7	101	144.137	1208.84	62.3712	17	8	101	0.611528	0.559666	FALSE	TRUE	TRUE	TRUE	1	OG0003421	Transcription factor	Transcription factor: bHLH	Transcription factor: bHLH
arrd-6_OLQ	0	1.73888	0.195	0.019	0	OLQ	arrd-6	NA	NA	NA	NA	NA	296.89	620.523	34.8899	27	15	87	47.4138	522.923	11.3303	5	1	39	0.653692	0.778849	FALSE	TRUE	TRUE	TRUE	1	OG0009453	Signaling	Signaling: heteromeric G protein	Signaling: heteromeric G protein: arrestin
mkk-4_OLQ	0	1.73215	0.3	0.062	0	OLQ	mkk-4	NA	NA	NA	NA	NA	400.127	688.955	89.6121	85	64	138	26.3181	218.628	19.2067	4	2	86	0.368345	0.524758	FALSE	TRUE	TRUE	TRUE	1	OG0003033	Signaling	Signaling: MAPK	Signaling: MAPK
egl-43_OLQ	0	1.72633	0.256	0.024	0	OLQ	egl-43	8.51914e-250	1.40323	0.147	0.019	1.90837e-245	314.138	820.551	41.0636	23	16	64	211.965	571.043	37.2379	19	10	51	0.734319	0.689759	TRUE	TRUE	TRUE	TRUE	1	OG0003355	Transcription factor	Transcription factor: ZF	Transcription factor: ZF
che-11_OLQ	0	1.71325	0.31	0.048	0	OLQ	che-11	0	1.54919	0.192	0.023	0	428.539	1245.38	87.5211	21	21	93	277.573	871.359	61.3336	22	21	63	0.664501	0.667737	TRUE	TRUE	TRUE	TRUE	1	OG0002224	Cilia	Cilia: IFT	Cilia: IFT-A
lat-1_OLQ	0	1.70009	0.508	0.16	0	OLQ	lat-1	1.86943e-24	0.777936	0.279	0.189	4.18772e-20	754.504	1449.07	245.365	99	78	140	386.465	839.936	210.347	98	66	135	0.343409	0.274663	FALSE	TRUE	TRUE	TRUE	1	OG0008257	Transmembrane protein	Transmembrane protein: seven transmembrane receptor	Transmembrane protein: seven transmembrane receptor: unassigned
ZK867.2_OLQ	0	1.6922	0.183	0.008	0	OLQ	ZK867.2	NA	NA	NA	NA	NA	243.563	243.563	13.1724	10	4	69	6.75041	348.363	13.2987	9	3	46	0.699847	0.722873	FALSE	TRUE	TRUE	TRUE	1	OG0001367	Transmembrane transport	Transmembrane transport: extracellular ligand gated channel	Transmembrane transport: extracellular ligand gated channel
mapk-15_OLQ	0	1.68519	0.333	0.052	0	OLQ	mapk-15	NA	NA	NA	NA	NA	425.597	1040.77	95.145	28	26	108	51.7003	88.0141	6.083	0	0	25	0.596085	0.813411	FALSE	TRUE	TRUE	TRUE	1	OG0004841	Signaling	Signaling: MAPK	Signaling: MAPK
dyf-5_OLQ	0	1.66238	0.243	0.026	0	OLQ	dyf-5	NA	NA	NA	NA	NA	298.548	433.23	39.68	20	20	62	67.0504	168.321	11.8157	11	1	30	0.71207	0.801077	FALSE	TRUE	TRUE	TRUE	1	OG0008016	Signaling	Signaling: MAPK	Signaling: MAPK
H35B03.1_OLQ	0	1.6588	0.202	0.026	0	OLQ	H35B03.1	NA	NA	NA	NA	NA	302.129	886.658	54.9293	37	22	114	24.2051	230.854	9.37743	6	2	30	0.582058	0.796088	FALSE	TRUE	TRUE	TRUE	1	OG0005030	Unassigned	Unassigned	Unassigned
xbx-4_OLQ	0	1.65217	0.265	0.034	0	OLQ	xbx-4	0	1.6761	0.21	0.022	0	337.514	783.441	60.3683	20	20	82	301.163	893.406	53.6178	21	18	56	0.671158	0.649186	TRUE	TRUE	TRUE	TRUE	1	OG0010215	Unassigned	Unassigned	Unassigned
ZC21.10_OLQ	0	1.64635	0.253	0.032	0	OLQ	ZC21.10	NA	NA	NA	NA	NA	303.153	1397.4	36.3646	0	0	0	NA	#NAME?	NA	0	0	0	0.657027	NA	FALSE	FALSE	NA	NA	NA	NA	Unassigned	Unassigned	Unassigned
dop-2_OLQ	0	1.64538	0.175	0.005	0	OLQ	dop-2	NA	NA	NA	NA	NA	231.127	868.982	13.6682	11	4	46	71.2926	238.172	6.66085	2	1	24	0.798713	0.843095	FALSE	TRUE	TRUE	TRUE	1	OG0004565	Neuronal function	Neuronal function: synaptic function	Neuronal function: synaptic function: neurotransmitter receptor
klp-6_OLQ	0	1.64057	0.189	0.01	0	OLQ	klp-6	NA	NA	NA	NA	NA	238.892	654.216	10.3427	7	3	41	3.65329	134.509	3.00159	1	0	13	0.848706	0.90456	FALSE	TRUE	TRUE	TRUE	1	OG0002794	Cytoskeleton	Cytoskeleton: motor protein	Cytoskeleton: motor protein: kinesin
T01D3.1_OLQ	0	1.629	0.283	0.054	0	OLQ	T01D3.1	NA	NA	NA	NA	NA	505.341	2422.65	187.288	54	37	124	71.1879	586.476	42.8342	20	12	68	0.5269	0.637963	FALSE	TRUE	TRUE	TRUE	1	OG0003461	Unassigned	Unassigned	Unassigned
flp-21_OLQ	0	1.62794	0.158	0.019	0	OLQ	flp-21	NA	NA	NA	NA	NA	436.391	29419.8	190.417	14	11	96	3.73975	3734.16	42.8686	4	3	31	0.765789	0.827187	FALSE	TRUE	TRUE	TRUE	1	OG0011695	Neuronal function	Neuronal function: synaptic function	Neuronal function: synaptic function: neuropeptide
Y45F3A.4_OLQ	0	1.62202	0.267	0.051	0	OLQ	Y45F3A.4	1.49928e-50	0.717274	0.188	0.079	3.35853e-46	374.652	1097.93	96.636	42	31	123	297.222	4308.78	318.822	69	43	132	0.520206	0.456571	FALSE	TRUE	TRUE	TRUE	1	OG0004129	Unassigned	Unassigned	Unassigned
C44B11.1_OLQ	0	1.59242	0.255	0.032	0	OLQ	C44B11.1	NA	NA	NA	NA	NA	309.869	645.243	51.9488	0	0	0	NA	#NAME?	NA	0	0	0	0.691085	NA	FALSE	FALSE	TRUE	FALSE	1	OG0002083	Unassigned	Unassigned	Unassigned
gcy-33_OLQ	0	1.57396	0.212	0.013	0	OLQ	gcy-33	NA	NA	NA	NA	NA	306.74	4813.71	59.7735	9	6	71	14.7627	9260.15	59.6642	3	2	40	0.789544	0.834185	FALSE	TRUE	TRUE	TRUE	1	OG0008121	Signaling	Signaling: heteromeric G protein	Signaling: heteromeric G protein: guanylyl cyclase
F34D10.6_OLQ	0	1.56791	0.287	0.025	0	OLQ	F34D10.6	0	1.69481	0.195	0.019	0	352.03	3674.45	77.335	15	14	84	339.358	3044.28	80.2439	16	14	66	0.728579	0.69232	TRUE	TRUE	TRUE	TRUE	1	OG0001667	Unassigned	Unassigned	Unassigned
C27F2.1_OLQ	0	1.56569	0.225	0.028	0	OLQ	C27F2.1	1.06949e-279	1.29443	0.136	0.015	2.39577e-275	281.296	496.871	43.1768	20	20	52	181.726	295.727	28.177	19	16	53	0.733043	0.674585	TRUE	TRUE	TRUE	TRUE	1	OG0003657	Unassigned	Unassigned	Unassigned
dyf-6_OLQ	0	1.55674	0.289	0.051	0	OLQ	dyf-6	NA	NA	NA	NA	NA	472.687	5136.37	147.362	33	20	112	31.6281	914.925	22.3521	11	4	36	0.641335	0.817732	FALSE	TRUE	TRUE	FALSE	1	OG0003409	Cilia	Cilia: IFT	Cilia: IFT-B
Y15E3A.3_OLQ	0	1.55146	0.127	0.002	0	OLQ	Y15E3A.3	NA	NA	NA	NA	NA	195.316	195.316	2.83883	3	1	15	59.8853	59.8853	0.629404	0	0	7	0.923096	0.968527	FALSE	TRUE	TRUE	TRUE	1	OG0013075	Unassigned	Unassigned	Unassigned
ceh-48_OLQ	0	1.54693	0.371	0.089	0	OLQ	ceh-48	9.04359e-150	1.2416	0.279	0.082	2.02586e-145	474.708	703.146	181.323	79	74	135	392.175	1565.51	257.64	85	71	138	0.348775	0.313616	TRUE	TRUE	TRUE	TRUE	1	OG0006206	Transcription factor	Transcription factor: homeodomain	Transcription factor: homeodomain
F41C3.7_OLQ	0	1.52526	0.124	0.004	0	OLQ	F41C3.7	NA	NA	NA	NA	NA	194.471	194.471	2.62894	0	0	0	NA	#NAME?	NA	0	0	0	0.913575	NA	FALSE	FALSE	NA	NA	NA	NA	Unassigned	Unassigned	Unassigned
ZK813.5_OLQ	0	1.51125	0.223	0.032	0	OLQ	ZK813.5	NA	NA	NA	NA	NA	282.108	798.019	52.5357	21	20	55	70.3548	519.27	28.7364	18	13	33	0.747142	0.788121	FALSE	TRUE	TRUE	TRUE	1	OG0008870	Transmembrane protein	Transmembrane protein: seven transmembrane receptor	Transmembrane protein: seven transmembrane receptor: unassigned
F42G8.19_OLQ	0	1.47669	0.279	0.047	0	OLQ	F42G8.19	1.03768e-80	0.878187	0.114	0.027	2.3245e-76	444.182	4021.74	141.492	21	20	101	163.825	1803.24	90.2203	21	20	55	0.678921	0.706014	FALSE	TRUE	TRUE	TRUE	1	OG0006267	Unassigned	Unassigned	Unassigned
C01B10.6_OLQ	0	1.46016	0.208	0.032	0	OLQ	C01B10.6	NA	NA	NA	NA	NA	266.712	800.456	42.0859	17	9	110	71.263	476.335	17.2324	6	3	56	0.574268	0.64926	FALSE	TRUE	TRUE	TRUE	1	OG0007834	Unassigned	Unassigned	Unassigned: regulated by multiple stresses
bbs-1_OLQ	0	1.45476	0.211	0.022	0	OLQ	bbs-1	NA	NA	NA	NA	NA	236.4	459.793	35.4743	20	20	58	81.0077	253.403	21.201	24	10	50	0.745556	0.691457	FALSE	TRUE	TRUE	TRUE	1	OG0002512	Cilia	Cilia: IFT	Cilia: IFT: BBSome
E04F6.6_OLQ	0	1.4355	0.14	0.008	0	OLQ	E04F6.6	NA	NA	NA	NA	NA	184.044	184.044	3.57985	0	0	0	NA	#NAME?	NA	0	0	0	0.891575	NA	FALSE	FALSE	TRUE	FALSE	1	OG0003675	Unassigned	Unassigned	Unassigned
dyf-2_OLQ	0	1.42906	0.222	0.026	0	OLQ	dyf-2	1.43547e-233	1.23747	0.145	0.019	3.2156e-229	231.152	420.02	32.0994	21	20	58	185.497	816.515	41.4734	20	18	50	0.719423	0.720781	TRUE	TRUE	TRUE	TRUE	1	OG0008621	Cilia	Cilia: IFT	Cilia: IFT-A
dyf-11_OLQ	0	1.41514	0.206	0.027	0	OLQ	dyf-11	1.64187e-196	1.09136	0.103	0.012	3.67795e-192	225.491	349.501	32.0344	23	22	59	135.574	314.722	19.6096	17	9	36	0.68245	0.773114	TRUE	TRUE	TRUE	TRUE	1	OG0010710	Cilia	Cilia: IFT	Cilia: IFT-B
K04F10.2_OLQ	0	1.3883	0.212	0.025	0	OLQ	K04F10.2	3.47434e-232	1.18544	0.126	0.015	7.78286e-228	220.29	492.302	31.3054	20	19	45	156.93	364.318	22.3022	17	6	51	0.749492	0.712598	TRUE	TRUE	TRUE	TRUE	1	OG0002860	Unassigned	Unassigned	Unassigned
F01E11.3_OLQ	0	1.36002	0.199	0.027	0	OLQ	F01E11.3	NA	NA	NA	NA	NA	228.125	555.938	41.7499	20	20	84	111.33	663.409	34.2047	18	17	31	0.653796	0.8044	FALSE	TRUE	FALSE	TRUE	2	OG0002897	Transmembrane protein	Transmembrane protein: unassigned	Transmembrane protein: unassigned
che-2_OLQ	0	1.34881	0.205	0.026	0	OLQ	che-2	NA	NA	NA	NA	NA	219.881	666.373	37.738	20	20	52	90.752	219.818	17.9249	18	5	35	0.735924	0.748591	FALSE	TRUE	TRUE	TRUE	1	OG0003673	Cilia	Cilia: IFT	Cilia: IFT-B
F36F2.2_OLQ	0	1.33786	0.142	0.013	0	OLQ	F36F2.2	NA	NA	NA	NA	NA	194.064	1720.76	25.174	7	6	46	0	647.93	7.58755	3	2	11	0.833541	0.929182	FALSE	TRUE	TRUE	TRUE	1	OG0012038	Unassigned	Unassigned	Unassigned: regulated by multiple stresses
tyra-3_OLQ	0	1.32853	0.137	0.015	0	OLQ	tyra-3	NA	NA	NA	NA	NA	191.289	712.543	35.7553	26	14	86	5.76072	173.072	4.55332	3	0	14	0.674656	0.857216	FALSE	TRUE	TRUE	TRUE	1	OG0006969	Neuronal function	Neuronal function: synaptic function	Neuronal function: synaptic function: neurotransmitter receptor
F58D2.4_OLQ	0	1.31095	0.146	0.003	0	OLQ	F58D2.4	NA	NA	NA	NA	NA	151.555	151.555	1.60082	0	0	0	NA	#NAME?	NA	0	0	0	0.942968	NA	FALSE	FALSE	NA	NA	NA	NA	Unassigned	Unassigned	Unassigned
C18A11.2_OLQ	0	1.28212	0.101	0.004	0	OLQ	C18A11.2	NA	NA	NA	NA	NA	163.14	2216.29	22.9553	5	3	32	79.5247	544.282	8.08395	3	2	11	0.873538	0.911398	FALSE	TRUE	TRUE	TRUE	1	OG0010340	Unassigned	Unassigned	Unassigned
tmem-138_OLQ	0	1.27141	0.165	0.013	0	OLQ	tmem-138	NA	NA	NA	NA	NA	170.886	239.124	18.1995	20	13	33	16.9573	371.313	7.31794	1	1	25	0.785372	0.875914	FALSE	TRUE	TRUE	TRUE	1	OG0010928	Transmembrane protein	Transmembrane protein: unassigned	Transmembrane protein: unassigned
maph-9_OLQ	0	1.23135	0.273	0.052	0	OLQ	maph-9	0	2.28024	0.431	0.046	0	357.738	3932.1	130.171	20	20	95	758.912	2028.79	150.722	23	21	73	0.691189	0.629182	TRUE	TRUE	TRUE	TRUE	1	OG0001183	Cytoskeleton	Cytoskeleton: microtubule	Cytoskeleton: microtubule: binding
Y57G11C.32_OLQ	0	1.19749	0.146	0.013	0	OLQ	Y57G11C.32	NA	NA	NA	NA	NA	154.722	223.636	16.8457	20	7	43	74.6963	118.87	11.2515	6	0	34	0.758454	0.755841	FALSE	TRUE	TRUE	TRUE	1	OG0002354	Unassigned	Unassigned	Unassigned
npr-29_OLQ	0	1.14917	0.111	0.008	0	OLQ	npr-29	NA	NA	NA	NA	NA	135.888	488.595	14.8983	14	6	47	22.8674	79.255	2.20255	0	0	11	0.756623	0.884783	FALSE	TRUE	TRUE	TRUE	1	OG0005599	Signaling	Signaling: heteromeric G protein	Signaling: heteromeric G protein: receptor
ubc-17_OLQ	0	1.13322	0.134	0.014	0	OLQ	ubc-17	4.00502e-06	0.276741	0.201	0.158	0.0897164	146.511	553.374	27.8825	19	9	98	246.513	2048.82	222.386	101	58	134	0.647675	0.3328	FALSE	TRUE	TRUE	TRUE	1	OG0008032	Proteolysis proteasome	Proteolysis proteasome: E2	Proteolysis proteasome: E2
T24B8.5_OLQ	0	1.09044	0.118	0.004	0	OLQ	T24B8.5	NA	NA	NA	NA	NA	118.148	118.148	2.9531	4	2	13	4.36078	745.773	24.6301	7	5	58	0.916204	0.697926	FALSE	TRUE	TRUE	TRUE	1	OG0016386	Stress response	Stress response: pathogen	Stress response: pathogen: ShK
C06C3.3_OLQ	0	1.0574	0.103	0.006	0	OLQ	C06C3.3	NA	NA	NA	NA	NA	149.752	4412.57	31.2865	5	3	38	3.15588	368.287	3.12486	1	0	6	0.867563	0.94847	FALSE	TRUE	TRUE	TRUE	1	OG0011678	Unassigned	Unassigned	Unassigned
C03A7.2_OLQ	0	1.02684	0.103	0.001	0	OLQ	C03A7.2	NA	NA	NA	NA	NA	106.46	135.922	2.05379	0	0	0	NA	#NAME?	NA	0	0	0	0.940465	NA	FALSE	FALSE	NA	NA	NA	NA	Unassigned	Unassigned	Unassigned
F59G1.4_OLQ	1.25258e-306	1.25112	0.13	0.014	2.53296e-302	OLQ	F59G1.4	NA	NA	NA	NA	NA	168.991	335.624	19.2256	17	13	50	94.8887	174.342	10.3473	9	0	37	0.741643	0.77187	FALSE	TRUE	TRUE	TRUE	1	OG0002491	Signaling	Signaling: unassigned	Signaling: unassigned
fbxb-69_OLQ	2.59207e-305	1.55152	0.251	0.047	5.24169e-301	OLQ	fbxb-69	NA	NA	NA	NA	NA	299.505	651.316	39.2684	0	0	0	NA	#NAME?	NA	0	0	0	0.688533	NA	FALSE	FALSE	NA	NA	NA	NA	Proteolysis proteasome	Proteolysis proteasome: E3	Proteolysis proteasome: E3: F box
ham-1_OLQ	1.63475e-304	2.07912	0.401	0.111	3.30579e-300	OLQ	ham-1	0	2.15473	0.631	0.223	0	1265.68	4277.12	245.588	36	19	133	2916.82	4108.09	395.026	83	42	135	0.54985	0.397563	TRUE	TRUE	TRUE	TRUE	1	OG0002396	Transcription factor	Transcription factor: ZF	Transcription factor: ZF
drp-1_OLQ	7.59291e-298	1.89001	0.331	0.082	1.53544e-293	OLQ	drp-1	NA	NA	NA	NA	NA	454.758	454.758	63.2346	87	23	140	48.4624	230.415	40.8328	20	5	116	0.352582	0.349254	FALSE	TRUE	TRUE	TRUE	1	OG0005117	Trafficking	Trafficking: endocytosis	Trafficking: endocytosis: unassigned
F32D8.1_OLQ	4.38824e-293	1.433	0.178	0.026	8.87389e-289	OLQ	F32D8.1	0	1.35024	0.116	0.002	0	259.659	1337.59	55.2354	26	22	84	160.129	160.129	5.53968	2	1	18	0.68475	0.825459	TRUE	TRUE	TRUE	TRUE	1	OG0009031	Signaling	Signaling: calcium	Signaling: calcium: calmodulin dependent
F45E1.1_OLQ	2.33777e-285	1.67015	0.377	0.103	4.72745e-281	OLQ	F45E1.1	NA	NA	NA	NA	NA	561.602	2103.58	209.724	0	0	0	NA	#NAME?	NA	0	0	0	0.405592	NA	FALSE	FALSE	TRUE	TRUE	1	OG0009520	Unassigned	Unassigned	Unassigned: regulated by multiple stresses
F18E9.1_OLQ	7.19004e-282	1.48976	0.274	0.057	1.45397e-277	OLQ	F18E9.1	NA	NA	NA	NA	NA	392.009	1728.03	152.458	0	0	0	NA	#NAME?	NA	0	0	0	0.510681	NA	FALSE	FALSE	NA	NA	NA	NA	Unassigned	Unassigned	Unassigned
nlp-53_OLQ	1.81674e-275	1.47242	0.158	0.022	3.67381e-271	OLQ	nlp-53	NA	NA	NA	NA	NA	251.07	2510.04	63.1947	30	21	101	7.32792	209.131	7.38372	5	0	21	0.671989	0.840027	FALSE	TRUE	TRUE	TRUE	1	OG0010173	Neuronal function	Neuronal function: synaptic function	Neuronal function: synaptic function: neuropeptide
C05E7.3_OLQ	2.95919e-274	1.0575	0.121	0.013	5.98408e-270	OLQ	C05E7.3	NA	NA	NA	NA	NA	134.218	957.665	16.757	10	7	43	1.15221	107.628	1.58482	0	0	5	0.808391	0.937356	FALSE	TRUE	TRUE	TRUE	1	OG0006981	Unassigned	Unassigned	Unassigned
clip-1_OLQ	5.34178e-273	2.4356	0.37	0.109	1.08021e-268	OLQ	clip-1	9.90502e-41	1.12256	0.148	0.062	2.21882e-36	1045.67	1262.24	202.745	107	85	135	258.52	1794	174.874	91	63	132	0.3351	0.387413	TRUE	TRUE	TRUE	TRUE	1	OG0002084	Unassigned	Unassigned	Unassigned
che-10_OLQ	2.96586e-265	1.68452	0.391	0.115	5.99756e-261	OLQ	che-10	NA	NA	NA	NA	NA	629.662	3022.74	200.004	100	79	136	57.2922	785.417	24.3993	7	2	71	0.420925	0.641133	FALSE	TRUE	TRUE	TRUE	1	OG0001951	Cilia	Cilia: unassigned	Cilia: unassigned
acp-1_OLQ	5.84488e-258	1.55325	0.142	0.019	1.18195e-253	OLQ	acp-1	NA	NA	NA	NA	NA	248.585	1127.85	19.6026	12	5	64	6.58136	952.184	24.3128	5	1	64	0.769245	0.664732	FALSE	TRUE	TRUE	TRUE	1	OG0007488	Lysosome	Lysosome: acid phosphatase	Lysosome: acid phosphatase
calf-1_OLQ	9.89434e-256	1.33492	0.477	0.16	2.00083e-251	OLQ	calf-1	1.43883e-53	0.929867	0.269	0.134	3.22311e-49	625.727	1640.5	346.94	93	82	138	348.458	808.886	225.301	110	85	140	0.318267	0.254258	FALSE	TRUE	TRUE	TRUE	1	OG0006667	Neuronal function	Neuronal function: unassigned	Neuronal function: unassigned
Y45G5AM.6_OLQ	1.50936e-255	1.71916	0.282	0.067	3.05222e-251	OLQ	Y45G5AM.6	3.42184e-149	1.27002	0.16	0.033	7.66526e-145	439.325	2765.22	67.4175	28	21	104	218.034	344.726	21.6911	17	10	47	0.656842	0.680849	TRUE	TRUE	TRUE	TRUE	1	OG0008432	Muscle function	Muscle function	Muscle function
hmg-1.1_OLQ	2.36339e-252	1.37935	0.897	0.654	4.77924e-248	OLQ	hmg-1.1	2.41066e-116	0.782141	0.864	0.638	5.40011e-112	7785.91	13127.4	3158.41	142	142	142	3980.75	6954.47	1595.91	142	141	142	0.216455	0.225958	FALSE	TRUE	TRUE	TRUE	1	OG0003446	Transcription: chromatin	Transcription: chromatin structure	Transcription: chromatin structure: HMG protein
F55D10.4_OLQ	3.23629e-249	1.23003	0.123	0.015	6.54443e-245	OLQ	F55D10.4	NA	NA	NA	NA	NA	173.024	705.586	30.26	23	15	80	127.122	160.231	3.61465	2	1	11	0.682365	0.897155	FALSE	TRUE	TRUE	TRUE	1	OG0010492	Transmembrane protein	Transmembrane protein: unassigned	Transmembrane protein: unassigned
rpi-2_OLQ	5.69759e-247	1.0064	0.124	0.015	1.15217e-242	OLQ	rpi-2	0	2.39189	0.486	0.051	0	126.967	225.357	19.384	20	17	51	973.096	3897.21	223.171	23	20	89	0.727355	0.602044	TRUE	TRUE	TRUE	TRUE	1	OG0003491	Cilia	Cilia: unassigned	Cilia: unassigned
K11H12.7_OLQ	3.33059e-245	1.64308	0.269	0.064	6.73512e-241	OLQ	K11H12.7	NA	NA	NA	NA	NA	379.489	646.057	69.7387	0	0	0	NA	#NAME?	NA	0	0	0	0.45229	NA	FALSE	FALSE	FALSE	TRUE	2	OG0005440	Unassigned	Unassigned	Unassigned: regulated by multiple stresses
egl-18_OLQ	6.39262e-239	1.67803	0.365	0.111	1.29272e-234	OLQ	egl-18	0	2.19225	0.679	0.235	0	532.742	1065.27	145.15	94	50	141	1622.1	1724.32	313.261	119	83	136	0.36682	0.320096	TRUE	TRUE	TRUE	TRUE	1	OG0012860	Transcription factor	Transcription factor: GATA	Transcription factor: GATA
E04F6.10_OLQ	7.07538e-239	1.67786	0.193	0.035	1.43078e-234	OLQ	E04F6.10	NA	NA	NA	NA	NA	358.801	1006.95	36.9056	19	10	87	186.606	2862.96	75.637	22	15	61	0.671466	0.702429	FALSE	TRUE	TRUE	TRUE	1	OG0009780	Transmembrane protein	Transmembrane protein: unassigned	Transmembrane protein: unassigned
cla-1_OLQ	5.14092e-237	1.35139	0.43	0.137	1.0396e-232	OLQ	cla-1	5.27268e-59	0.872993	0.164	0.059	1.18113e-54	970.359	4771.28	702.04	101	75	137	214.395	2071.58	231.126	79	67	131	0.338446	0.396141	FALSE	TRUE	TRUE	TRUE	1	OG0001557	Signaling	Signaling: unassigned	Signaling: unassigned
T05C12.11_OLQ	2.73268e-236	1.65512	0.113	0.014	5.52602e-232	OLQ	T05C12.11	NA	NA	NA	NA	NA	251.885	822.227	14.5893	11	3	48	0.574357	490.281	7.33895	3	1	16	0.775321	0.884779	FALSE	TRUE	TRUE	TRUE	1	OG0008783	Transmembrane protein	Transmembrane protein: unassigned	Transmembrane protein: unassigned
Y64G10A.7_OLQ	5.6094e-235	1.27546	0.285	0.069	1.13433e-230	OLQ	Y64G10A.7	NA	NA	NA	NA	NA	395.225	2964.01	133.693	0	0	0	NA	#NAME?	NA	0	0	0	0.54174	NA	FALSE	FALSE	TRUE	TRUE	1	OG0001403	Extracellular material	Extracellular material: matrix	Extracellular material: matrix
K10G6.4_OLQ	1.68109e-233	1.35182	0.34	0.095	3.3995e-229	OLQ	K10G6.4	NA	NA	NA	NA	NA	468.064	1238.45	183.836	0	0	0	NA	#NAME?	NA	0	0	0	0.418515	NA	FALSE	FALSE	TRUE	TRUE	1	OG0003888	Unassigned	Unassigned	Unassigned
flp-16_OLQ	5.46537e-232	1.88419	0.146	0.022	1.10521e-227	OLQ	flp-16	NA	NA	NA	NA	NA	401.891	2758.07	77.1203	23	18	101	0.223502	220.509	5.27897	5	0	10	0.659905	0.892465	FALSE	TRUE	TRUE	TRUE	1	OG0010397	Neuronal function	Neuronal function: synaptic function	Neuronal function: synaptic function: neuropeptide
fmi-1_OLQ	1.00531e-231	1.16877	0.541	0.207	2.03294e-227	OLQ	fmi-1	6.89808e-241	1.61019	0.361	0.096	1.54524e-236	1262.22	7350.04	931.519	98	87	139	592.706	1934.01	245.303	87	68	132	0.364848	0.34332	TRUE	TRUE	TRUE	TRUE	1	OG0007818	Cytoskeleton	Cytoskeleton: cadherin	Cytoskeleton: cadherin
T10B5.4_OLQ	7.09462e-231	1.68851	0.499	0.197	1.43467e-226	OLQ	T10B5.4	6.11472e-102	1.16462	0.279	0.103	1.36976e-97	1275.34	5960.21	661.565	116	95	142	446.77	1855.39	400.293	101	78	137	0.34346	0.295623	TRUE	TRUE	TRUE	TRUE	1	OG0007584	Protein modification	Protein modification: acyltransferase	Protein modification: acyltransferase
R10E12.2_OLQ	1.68962e-230	2.33575	0.357	0.114	3.41675e-226	OLQ	R10E12.2	2.12027e-06	0.718983	0.124	0.092	0.0474961	902.258	1360.38	147.082	87	61	141	188.152	583.798	78.7016	52	26	121	0.403426	0.401424	FALSE	TRUE	TRUE	TRUE	1	OG0004047	Unassigned	Unassigned	Unassigned: regulated by multiple stresses
his-41_OLQ	4.32976e-228	1.2721	0.795	0.51	8.75564e-224	OLQ	his-41	NA	NA	NA	NA	NA	3110.82	8902.11	2196.97	0	0	0	NA	#NAME?	NA	0	0	0	0.182041	NA	FALSE	FALSE	FALSE	FALSE	7	OG0000039	Transcription: chromatin	Transcription: chromatin structure	Transcription: chromatin structure: histone
DH11.5_OLQ	7.60157e-226	1.87875	0.227	0.05	1.53719e-221	OLQ	DH11.5	NA	NA	NA	NA	NA	452.639	1621.74	96.5459	65	46	130	7.80275	158.904	9.9584	5	1	51	0.482879	0.682437	FALSE	TRUE	TRUE	TRUE	1	OG0001725	Unassigned	Unassigned	Unassigned: regulated by multiple stresses
mgl-1_OLQ	1.65607e-224	1.21339	0.125	0.017	3.34891e-220	OLQ	mgl-1	NA	NA	NA	NA	NA	179.693	2106.69	54.3038	22	15	92	0	1676.44	15.1329	6	2	23	0.703673	0.866124	FALSE	TRUE	TRUE	TRUE	1	OG0007011	Neuronal function	Neuronal function: synaptic function	Neuronal function: synaptic function: neurotransmitter receptor
spp-22_OLQ	1.13347e-219	1.08271	0.228	0.05	2.29211e-215	OLQ	spp-22	NA	NA	NA	NA	NA	261.154	5321.2	101.162	0	0	0	NA	#NAME?	NA	0	0	0	0.633201	NA	FALSE	FALSE	NA	NA	NA	NA	Unassigned	Unassigned	Unassigned
cdh-12_OLQ	3.29067e-212	1.086	0.141	0.022	6.65439e-208	OLQ	cdh-12	2.94055e-233	1.21201	0.131	0.016	6.58712e-229	151.177	410.519	19.863	12	7	57	166.557	223.373	16.4151	6	3	46	0.735763	0.676652	TRUE	TRUE	TRUE	TRUE	1	OG0003422	Cytoskeleton	Cytoskeleton: cadherin	Cytoskeleton: cadherin
C50D2.6_OLQ	1.16404e-210	1.2557	0.166	0.029	2.35391e-206	OLQ	C50D2.6	NA	NA	NA	NA	NA	256.85	5587.62	114.775	26	14	122	6.10738	1429.68	18.5877	4	3	33	0.642866	0.837892	FALSE	TRUE	TRUE	TRUE	1	OG0007526	Unassigned	Unassigned	Unassigned: regulated by multiple stresses
cccp-1_OLQ	1.16794e-208	1.58431	0.248	0.061	2.36181e-204	OLQ	cccp-1	2.43588e-28	0.664102	0.101	0.041	5.45662e-24	359.596	545.487	110.232	80	75	130	112.728	363.99	73.9692	66	28	118	0.379017	0.361899	FALSE	TRUE	TRUE	TRUE	1	OG0002764	Unassigned	Unassigned	Unassigned
F46G11.4_OLQ	1.46463e-208	1.60119	0.21	0.045	2.96178e-204	OLQ	F46G11.4	9.5717e-79	1.11255	0.161	0.05	2.14416e-74	323.714	891.778	55.4122	51	24	123	280.704	1234.68	123.148	56	34	124	0.521032	0.410868	TRUE	TRUE	TRUE	TRUE	1	OG0013383	Unassigned	Unassigned	Unassigned
dyf-19_OLQ	1.50843e-206	1.41055	0.208	0.044	3.05034e-202	OLQ	dyf-19	NA	NA	NA	NA	NA	307.795	1238.35	78.8056	23	21	92	96.9046	532.337	28.9405	25	15	63	0.640654	0.647989	FALSE	TRUE	TRUE	TRUE	1	OG0003265	Cilia	Cilia: unassigned	Cilia: unassigned
M153.4_OLQ	3.25351e-204	1.49906	0.24	0.057	6.57924e-200	OLQ	M153.4	NA	NA	NA	NA	NA	483.088	3719.49	186.818	46	35	129	162.573	1890.64	23.8867	8	2	39	0.537098	0.795128	FALSE	TRUE	TRUE	TRUE	1	OG0010194	Nucleic acid	Nucleic acid: binding	Nucleic acid: binding: zinc finger
C46F11.6_OLQ	1.31612e-203	1.58587	0.475	0.202	2.66147e-199	OLQ	C46F11.6	3.29471e-90	1.18424	0.261	0.102	7.38048e-86	709.199	1272.12	277.166	138	127	141	342.1	1655.49	197.744	121	72	135	0.248022	0.333806	TRUE	TRUE	TRUE	TRUE	1	OG0009537	Proteolysis proteasome	Proteolysis proteasome: ubiquitin	Proteolysis proteasome: ubiquitin
exp-2_OLQ	1.14686e-202	1.43851	0.165	0.03	2.31919e-198	OLQ	exp-2	NA	NA	NA	NA	NA	257.667	1110.73	56.9022	36	25	105	103.156	835.95	74.7101	36	22	83	0.590745	0.575454	FALSE	TRUE	TRUE	TRUE	1	OG0010818	Transmembrane transport	Transmembrane transport: potassium channel	Transmembrane transport: potassium channel
rga-6_OLQ	5.97584e-202	1.30066	0.11	0.015	1.20843e-197	OLQ	rga-6	NA	NA	NA	NA	NA	185.734	1359.97	40.5843	23	12	81	14.5522	213.825	3.88598	1	0	18	0.712336	0.881892	FALSE	TRUE	TRUE	TRUE	1	OG0009506	Signaling	Signaling: small GTPase	Signaling: small GTPase: Rho/Rac
Y7A9D.1_OLQ	3.71568e-201	1.09364	0.72	0.388	7.51386e-197	OLQ	Y7A9D.1	NA	NA	NA	NA	NA	2593.39	11222	1577.43	140	123	142	1831.08	9983.53	1670.18	141	138	141	0.261039	0.249455	FALSE	TRUE	TRUE	TRUE	1	OG0005181	Unassigned	Unassigned	Unassigned: regulated by multiple stresses
K07C11.7_OLQ	9.73756e-198	1.69603	0.212	0.048	1.96913e-193	OLQ	K07C11.7	NA	NA	NA	NA	NA	429.227	4132.7	98.4212	37	27	127	16.4979	2618.99	53.4071	18	10	96	0.576061	0.620988	FALSE	TRUE	TRUE	TRUE	1	OG0003817	Unassigned	Unassigned	Unassigned: hydrolase
F26F12.3_OLQ	6.31277e-195	1.20733	0.564	0.259	1.27657e-190	OLQ	F26F12.3	3.00044e-91	1.24351	0.232	0.084	6.72129e-87	849.865	2388.14	485.314	136	115	142	308.528	810.456	100.686	96	28	131	0.258504	0.249695	TRUE	TRUE	TRUE	TRUE	1	OG0009233	Unassigned	Unassigned	Unassigned: regulated by multiple stresses
coel-1_OLQ	8.35704e-195	2.06971	0.343	0.119	1.68996e-190	OLQ	coel-1	3.34924e-64	1.69575	0.284	0.143	7.50263e-60	687.388	877.79	86.7397	68	49	138	693.079	2194.25	239.988	85	61	134	0.404068	0.364663	TRUE	TRUE	TRUE	TRUE	1	OG0012453	Cytoskeleton	Cytoskeleton: microtubule	Cytoskeleton: microtubule: tubulin modification
gpc-2_OLQ	7.33254e-191	1.31313	0.674	0.402	1.48279e-186	OLQ	gpc-2	3.05614e-33	0.771808	0.371	0.256	6.84605e-29	1594.14	3879.4	1008.46	142	140	142	550.815	2689.05	554.523	141	134	141	0.201322	0.23178	FALSE	TRUE	TRUE	TRUE	1	OG0017851	Signaling	Signaling: heteromeric G protein	Signaling: heteromeric G protein: G gamma subunit
pnc-1_OLQ	2.03313e-189	1.79803	0.296	0.09	4.1114e-185	OLQ	pnc-1	0	3.3108	0.438	0.039	0	566.963	3124.77	117.983	42	35	130	1194.7	1194.7	48.3058	17	10	91	0.556901	0.595297	TRUE	TRUE	TRUE	TRUE	1	OG0001830	Metabolism	Metabolism: nicotinate and nicotinamide metabolism	Metabolism: nicotinate and nicotinamide metabolism
apl-1_OLQ	1.14599e-178	1.29897	0.706	0.448	2.31743e-174	OLQ	apl-1	0.000193135	0.515566	0.171	0.146	1	1729.25	3858.88	1050.31	140	136	142	213.562	733.214	192.415	121	86	139	0.173266	0.242934	FALSE	TRUE	TRUE	TRUE	1	OG0007651	Development	Development: somatic	Development: somatic
C25H3.12_OLQ	7.91002e-177	1.29192	0.287	0.086	1.59956e-172	OLQ	C25H3.12	NA	NA	NA	NA	NA	326.056	535.344	112.416	0	0	0	NA	#NAME?	NA	0	0	0	0.327252	NA	FALSE	FALSE	TRUE	FALSE	1	OG0011993	Cilia	Cilia: IFT	Cilia: IFT-A
T04D3.5_OLQ	1.49003e-171	1.31499	0.633	0.361	3.01315e-167	OLQ	T04D3.5	3.22424e-64	0.520957	0.763	0.591	7.22262e-60	1289.69	1581.11	490.965	134	117	142	2060.76	5455.91	1333.16	142	142	142	0.219025	0.216672	FALSE	TRUE	TRUE	TRUE	1	OG0012361	Development	Development: somatic	Development: somatic
eva-1_OLQ	1.51398e-171	1.26689	0.422	0.169	3.06157e-167	OLQ	eva-1	1.65825e-76	0.932124	0.174	0.057	3.71464e-72	704.629	3806.96	397.16	96	82	138	212.422	1005.55	126.296	70	40	123	0.375329	0.397224	FALSE	TRUE	TRUE	TRUE	1	OG0006050	Signaling	Signaling: extracellular	Signaling: extracellular
T23C6.4_OLQ	1.2606e-170	1.41378	0.308	0.101	2.54918e-166	OLQ	T23C6.4	0.000120239	0.429605	0.209	0.18	1	379.976	624.138	86.2318	59	40	133	273.114	1055.07	117.389	70	20	130	0.427934	0.412851	FALSE	TRUE	TRUE	TRUE	1	OG0014015	Unassigned	Unassigned	Unassigned
ZK757.2_OLQ	1.5272e-167	1.52468	0.167	0.036	3.08831e-163	OLQ	ZK757.2	NA	NA	NA	NA	NA	283.517	1552.11	49.4552	31	16	108	69.3284	463.204	16.1473	10	5	56	0.616943	0.705718	FALSE	TRUE	TRUE	TRUE	1	OG0003300	Signaling	Signaling: phosphatase	Signaling: phosphatase: dual specificity
C45G9.2_OLQ	5.40374e-165	1.85705	0.228	0.064	1.09275e-160	OLQ	C45G9.2	NA	NA	NA	NA	NA	380.069	380.069	32.5409	16	8	127	30.6239	144.928	13.0743	5	1	73	0.509223	0.532093	FALSE	TRUE	TRUE	TRUE	1	OG0009349	Non-coding RNA	Non-coding RNA: tRNA	Non-coding RNA: tRNA: production
crb-1_OLQ	7.16859e-163	1.5236	0.255	0.075	1.44963e-158	OLQ	crb-1	4.395e-119	1.48917	0.309	0.117	9.84524e-115	380.7	1861.41	87.0179	36	18	113	528.898	949.556	143.147	46	27	121	0.513006	0.408647	TRUE	TRUE	TRUE	TRUE	1	OG0009632	Transmembrane protein	Transmembrane protein: unassigned	Transmembrane protein: unassigned
Y44E3A.1_OLQ	6.37357e-161	1.43945	0.403	0.171	1.28886e-156	OLQ	Y44E3A.1	NA	NA	NA	NA	NA	530.803	792.422	160.37	132	89	141	52.8074	544.662	36.6493	23	7	92	0.260628	0.49981	FALSE	TRUE	TRUE	TRUE	1	OG0012906	Unassigned	Unassigned	Unassigned
unc-75_OLQ	2.82411e-160	1.12446	0.189	0.044	5.71091e-156	OLQ	unc-75	NA	NA	NA	NA	NA	208.724	682.212	63.1776	61	26	119	34.5958	59.742	6.44229	0	0	32	0.519301	0.677415	FALSE	TRUE	TRUE	TRUE	1	OG0011062	mRNA functions	mRNA functions: binding	mRNA functions: binding: RBM
Y73F8A.5_OLQ	5.16624e-158	1.1511	0.349	0.123	1.04472e-153	OLQ	Y73F8A.5	7.00997e-185	1.38681	0.311	0.088	1.5703e-180	442.973	1168.92	280.909	90	84	136	433.425	1070.2	229.299	83	74	135	0.322062	0.308371	TRUE	TRUE	TRUE	TRUE	1	OG0007846	Transmembrane protein	Transmembrane protein: unassigned	Transmembrane protein: unassigned
marc-5_OLQ	1.67511e-155	1.26576	0.152	0.032	3.38742e-151	OLQ	2024-03-05	NA	NA	NA	NA	NA	209.948	425.824	58.8115	55	32	122	36.0674	2416.97	84.0706	37	15	105	0.468122	0.5399	FALSE	TRUE	TRUE	TRUE	1	OG0003935	Transmembrane protein	Transmembrane protein: unassigned	Transmembrane protein: unassigned
skr-1_OLQ	1.50686e-154	1.09556	0.811	0.686	3.04717e-150	OLQ	skr-1	NA	NA	NA	NA	NA	2296.83	3653.85	1368.54	142	142	142	213.326	845.558	225.348	141	123	140	0.121254	0.196544	FALSE	TRUE	FALSE	FALSE	2	OG0000670	Proteolysis proteasome	Proteolysis proteasome: E3	Proteolysis proteasome: E3: SCF
arrd-4_OLQ	4.61269e-154	1.10843	0.301	0.099	9.32778e-150	OLQ	arrd-4	NA	NA	NA	NA	NA	368.398	1939.5	170.679	0	0	0	NA	#NAME?	NA	0	0	0	0.511492	NA	FALSE	FALSE	FALSE	FALSE	3	OG0012693	Signaling	Signaling: heteromeric G protein	Signaling: heteromeric G protein: arrestin
ZC443.2_OLQ	2.12471e-153	1.25025	0.21	0.055	4.29659e-149	OLQ	ZC443.2	0	1.88671	0.584	0.176	0	265.797	869.132	102.717	88	55	135	1067.66	1385.44	313.126	114	91	136	0.405242	0.288656	TRUE	TRUE	TRUE	TRUE	1	OG0014058	Unassigned	Unassigned	Unassigned: regulated by multiple stresses
ZK682.7_OLQ	3.34967e-150	1.01816	0.188	0.046	6.7737e-146	OLQ	ZK682.7	NA	NA	NA	NA	NA	197.389	988.084	63.989	28	23	99	101.333	729.781	41.7587	25	15	64	0.613913	0.6491	FALSE	TRUE	TRUE	TRUE	1	OG0008645	Unassigned	Unassigned	Unassigned
ZK973.11_OLQ	3.0875e-149	1.33391	0.637	0.42	6.24354e-145	OLQ	ZK973.11	1.88726e-22	0.53213	0.522	0.455	4.22766e-18	1335.96	1411.26	480.283	136	125	142	862.479	2240.03	733.025	142	142	140	0.204542	0.16659	FALSE	TRUE	TRUE	TRUE	1	OG0006462	Stress response	Stress response: oxidative	Stress response: oxidative
hmg-11_OLQ	6.40802e-148	1.08509	0.681	0.427	1.29583e-143	OLQ	hmg-11	NA	NA	NA	NA	NA	2014.8	5037.23	974.251	0	0	0	NA	#NAME?	NA	0	0	0	0.255288	NA	FALSE	FALSE	NA	NA	NA	NA	Transcription: chromatin	Transcription: chromatin structure	Transcription: chromatin structure: HMG protein
zfh-2_OLQ	8.47516e-148	1.43902	0.261	0.082	1.71385e-143	OLQ	zfh-2	NA	NA	NA	NA	NA	487.577	3094.71	241.438	71	57	135	124.436	1416.28	99.0782	47	28	108	0.466663	0.521488	FALSE	TRUE	TRUE	TRUE	1	OG0010409	Transcription factor	Transcription factor: ZF	Transcription factor: ZF
calm-1_OLQ	1.03952e-143	1.94175	0.347	0.148	2.10211e-139	OLQ	calm-1	NA	NA	NA	NA	NA	697.816	761.119	118.371	99	70	135	50.9607	261.573	40.656	27	17	97	0.348777	0.448155	FALSE	TRUE	TRUE	TRUE	1	OG0006083	Signaling	Signaling: calcium	Signaling: calcium: unassigned
egl-46_OLQ	5.2042e-143	1.05167	0.314	0.108	1.05239e-138	OLQ	egl-46	0	1.82353	0.518	0.135	0	587.846	5772.84	321.256	57	28	136	1156.69	4849.84	378.777	96	56	137	0.512684	0.360182	TRUE	TRUE	TRUE	TRUE	1	OG0012522	Transcription factor	Transcription factor: ZF	Transcription factor: ZF
F07C3.2_OLQ	8.71442e-142	1.26147	0.316	0.112	1.76223e-137	OLQ	F07C3.2	1.29068e-52	0.778806	0.124	0.041	2.89126e-48	554.451	2145.05	358.5	86	74	134	155.552	886.056	143.625	73	63	124	0.370806	0.38947	FALSE	TRUE	TRUE	TRUE	1	OG0008641	Transmembrane protein	Transmembrane protein: unassigned	Transmembrane protein: unassigned
C02B10.3_OLQ	1.31114e-141	1.15357	0.274	0.09	2.65138e-137	OLQ	C02B10.3	NA	NA	NA	NA	NA	365.483	1671.59	173.404	0	0	0	NA	#NAME?	NA	0	0	0	0.439124	NA	FALSE	FALSE	TRUE	TRUE	1	OG0003678	Extracellular material	Extracellular material: secreted protein	Extracellular material: secreted protein
casy-1_OLQ	3.04251e-141	1.06685	0.389	0.155	6.15257e-137	OLQ	casy-1	1.22711e-85	1.0433	0.211	0.073	2.74884e-81	700.153	5936.86	596.997	94	81	139	302.26	2898.59	310.481	88	70	137	0.384294	0.387037	TRUE	TRUE	TRUE	TRUE	1	OG0008068	Transmembrane protein	Transmembrane protein: unassigned	Transmembrane protein: unassigned
Y17D7C.6_OLQ	3.76991e-141	1.00522	0.186	0.047	7.62351e-137	OLQ	Y17D7C.6	NA	NA	NA	NA	NA	278.448	1327.11	85.0786	0	0	0	NA	#NAME?	NA	0	0	0	0.550659	NA	FALSE	FALSE	NA	NA	NA	NA	Unassigned	Unassigned	Unassigned
sax-7_OLQ	6.4832e-141	1.30352	0.488	0.249	1.31103e-136	OLQ	sax-7	0	2.50214	0.7	0.204	0	750.985	1750.43	360.235	138	131	142	1693.16	2033.54	347.596	137	118	139	0.240269	0.265192	TRUE	TRUE	TRUE	TRUE	1	OG0004323	Transmembrane protein	Transmembrane protein: unassigned	Transmembrane protein: unassigned
C48B4.3_OLQ	5.29773e-140	1.03822	0.263	0.083	1.07131e-135	OLQ	C48B4.3	2.98013e-138	1.22237	0.189	0.046	6.67579e-134	291.166	1237.55	149.508	76	60	134	237.036	602.312	87.8468	58	33	121	0.415547	0.409027	TRUE	TRUE	TRUE	TRUE	1	OG0011295	Unassigned	Unassigned	Unassigned
hbl-1_OLQ	1.74413e-138	1.52076	0.492	0.255	3.52698e-134	OLQ	hbl-1	5.05578e-91	1.27603	0.35	0.164	1.13254e-86	1391.63	2096.04	565.012	137	127	142	568.099	1091.65	271.608	132	107	136	0.212277	0.210569	TRUE	TRUE	TRUE	TRUE	1	OG0005094	Transcription factor	Transcription factor: ZF	Transcription factor: ZF
pct-1_OLQ	3.72643e-138	1.26548	0.422	0.191	7.53558e-134	OLQ	pct-1	4.05229e-05	0.4693	0.107	0.079	0.907753	609.24	1484.41	333.794	125	114	142	125.669	763.194	133.11	107	67	135	0.263879	0.299598	FALSE	TRUE	TRUE	TRUE	1	OG0005830	Signaling	Signaling: CDK-like	Signaling: CDK-like
Y54E10BL.3_OLQ	1.41609e-137	1.20069	0.383	0.16	2.86362e-133	OLQ	Y54E10BL.3	NA	NA	NA	NA	NA	529.945	1498.31	332.231	112	98	140	112.723	671.231	126.853	92	50	127	0.276798	0.330062	FALSE	TRUE	TRUE	TRUE	1	OG0020693	Transmembrane protein	Transmembrane protein: unassigned	Transmembrane protein: unassigned
rab-10_OLQ	2.07295e-134	1.73736	0.399	0.192	4.19191e-130	OLQ	rab-10	5.26735e-81	1.26073	0.328	0.159	1.17994e-76	694.632	1395.25	185.973	139	123	142	450.087	568.364	143.166	120	63	134	0.221545	0.249526	TRUE	TRUE	TRUE	TRUE	1	OG0010526	Trafficking	Trafficking: vesicle targeting/fusion	Trafficking: vesicle targeting/fusion: RAB
C44B11.6_OLQ	9.7738e-131	1.29919	0.385	0.169	1.97646e-126	OLQ	C44B11.6	NA	NA	NA	NA	NA	565.492	1765.1	261.242	0	0	0	NA	#NAME?	NA	0	0	0	0.285206	NA	FALSE	FALSE	NA	NA	NA	NA	Unassigned	Unassigned	Unassigned
Y44A6D.2_OLQ	4.584e-129	1.13033	0.326	0.121	9.26976e-125	OLQ	Y44A6D.2	NA	NA	NA	NA	NA	1391.87	10751.6	1205.05	97	78	137	379.279	12845.2	1172.38	115	85	140	0.373891	0.36526	FALSE	TRUE	TRUE	TRUE	1	OG0008163	Unassigned	Unassigned	Unassigned
mec-15_OLQ	9.63346e-129	1.39484	0.226	0.073	1.94808e-124	OLQ	mec-15	0	2.50413	0.448	0.077	0	277.853	407.142	49.4575	33	7	138	781.823	781.823	70.8643	44	14	123	0.413912	0.416748	TRUE	TRUE	TRUE	TRUE	1	OG0003865	Proteolysis proteasome	Proteolysis proteasome: E3	Proteolysis proteasome: E3: F box
nud-1_OLQ	1.02925e-128	1.2193	0.21	0.063	2.08136e-124	OLQ	nud-1	NA	NA	NA	NA	NA	224.295	443.2	44.5589	29	21	121	95.0611	392.068	38.9936	25	10	105	0.510559	0.459447	FALSE	TRUE	TRUE	TRUE	1	OG0004959	Development	Development: apoptosis	Development: apoptosis
T25B9.3_OLQ	1.08858e-128	1.11036	0.111	0.021	2.20134e-124	OLQ	T25B9.3	NA	NA	NA	NA	NA	165.007	1407.01	46.7056	22	12	94	11.4953	535.945	20.0407	6	4	42	0.681781	0.756431	FALSE	TRUE	TRUE	TRUE	1	OG0005885	Unassigned	Unassigned	Unassigned
T24B8.3_OLQ	6.13486e-127	1.12371	0.689	0.476	1.24059e-122	OLQ	T24B8.3	NA	NA	NA	NA	NA	1930.79	2753.82	837.24	142	139	142	1080.55	3985.11	837.089	142	142	141	0.198509	0.163081	FALSE	TRUE	TRUE	TRUE	1	OG0011080	Unassigned	Unassigned	Unassigned: regulated by multiple stresses
F49H12.3_OLQ	4.87017e-126	1.01844	0.167	0.042	9.84845e-122	OLQ	F49H12.3	NA	NA	NA	NA	NA	192.173	1502.26	86.6611	59	39	126	21.2689	1058.34	24.1176	12	6	46	0.537672	0.74642	FALSE	TRUE	TRUE	TRUE	1	OG0008393	Transmembrane transport	Transmembrane transport: potassium channel	Transmembrane transport: potassium channel
unc-80_OLQ	6.021e-126	1.5774	0.254	0.086	1.21757e-121	OLQ	unc-80	NA	NA	NA	NA	NA	613.039	3323.91	291.925	90	72	133	12.3979	508.713	17.545	5	3	56	0.415995	0.701021	FALSE	TRUE	TRUE	TRUE	1	OG0004756	Transmembrane transport	Transmembrane transport: unassigned	Transmembrane transport: unassigned
atat-2_OLQ	7.58406e-123	1.37467	0.21	0.064	1.53365e-118	OLQ	atat-2	NA	NA	NA	NA	NA	326.226	1163.23	129.8	90	77	133	13.9475	247.863	23.7077	12	4	74	0.40791	0.562754	FALSE	TRUE	TRUE	TRUE	1	OG0011882	Cytoskeleton	Cytoskeleton: microtubule	Cytoskeleton: microtubule: tubulin modification
jkk-1_OLQ	1.2016e-122	1.2279	0.211	0.064	2.42988e-118	OLQ	jkk-1	NA	NA	NA	NA	NA	296.048	984.051	146.749	79	70	131	94.5001	715.261	109.271	72	52	120	0.4053	0.396911	FALSE	TRUE	TRUE	TRUE	1	OG0006596	Signaling	Signaling: MAPK	Signaling: MAPK
dct-1_OLQ	2.30919e-121	1.20751	0.468	0.247	4.66963e-117	OLQ	dct-1	9.05108e-75	1.10164	0.352	0.178	2.02753e-70	697.159	1391.21	373.92	139	117	141	505.677	922.694	275.756	134	109	138	0.234601	0.216871	TRUE	TRUE	TRUE	TRUE	1	OG0007370	Development	Development: apoptosis	Development: apoptosis
tbc-7_OLQ	2.09019e-119	1.196	0.392	0.181	4.22679e-115	OLQ	tbc-7	2.55324e-176	1.45006	0.309	0.091	5.71952e-172	558.333	1181.16	327.841	130	118	142	454.256	910.963	269.894	126	102	138	0.217252	0.220438	TRUE	TRUE	TRUE	TRUE	1	OG0008721	Stress response	Stress response: unassigned	Stress response: unassigned
pac-1_OLQ	7.70901e-118	1.21776	0.404	0.197	1.55892e-113	OLQ	pac-1	2.52301e-111	1.42658	0.374	0.173	5.6518e-107	520.242	2564.57	275.182	132	116	141	565.471	5383.52	278.799	126	94	138	0.269351	0.325813	TRUE	TRUE	TRUE	TRUE	1	OG0001987	Signaling	Signaling: small GTPase	Signaling: small GTPase: Rho/Rac
mec-8_OLQ	1.33641e-117	1.33825	0.352	0.159	2.70249e-113	OLQ	mec-8	NA	NA	NA	NA	NA	456.636	1383.88	160.386	74	58	140	132.469	670.32	111.363	61	42	111	0.401361	0.396357	FALSE	TRUE	TRUE	TRUE	1	OG0009737	mRNA functions	mRNA functions: binding	mRNA functions: binding: ZF
rsa-1_OLQ	3.97309e-117	1.30304	0.308	0.127	8.03438e-113	OLQ	rsa-1	NA	NA	NA	NA	NA	368.464	547.906	76.3617	29	22	113	187.818	417.963	79.3199	33	9	116	0.542089	0.382587	FALSE	TRUE	TRUE	TRUE	1	OG0001107	Signaling	Signaling: phosphatase	Signaling: phosphatase: unassigned
ten-1_OLQ	2.39211e-116	1.73946	0.384	0.191	4.83732e-112	OLQ	ten-1	2.63597e-08	0.859981	0.147	0.108	0.000590483	907.951	2872.87	303.122	105	82	141	255.421	1021.18	135.98	72	42	124	0.376765	0.391227	FALSE	TRUE	TRUE	TRUE	1	OG0006813	Transmembrane protein	Transmembrane protein: unassigned	Transmembrane protein: unassigned
F13C5.2_OLQ	1.60911e-115	1.09198	0.624	0.422	3.25395e-111	OLQ	F13C5.2	9.81087e-51	0.995879	0.463	0.33	2.19773e-46	1213.51	2142.48	598.696	141	136	142	775.866	1972.88	386.234	140	130	141	0.215972	0.251393	FALSE	TRUE	TRUE	TRUE	1	OG0013427	Development	Development: general	Development: general
C09F5.1_OLQ	6.93354e-114	1.25786	0.222	0.073	1.4021e-109	OLQ	C09F5.1	NA	NA	NA	NA	NA	338.074	1609.96	129.856	40	29	119	38.5893	1188.62	104.844	29	19	108	0.563514	0.526275	FALSE	TRUE	TRUE	TRUE	1	OG0002907	Transmembrane protein	Transmembrane protein: unassigned	Transmembrane protein: unassigned
C41G7.9_OLQ	1.62476e-113	1.07512	0.584	0.375	3.28559e-109	OLQ	C41G7.9	NA	NA	NA	NA	NA	1015.98	2178.22	611.103	142	139	142	47.0313	406.839	47.7351	31	11	116	0.174128	0.406912	FALSE	TRUE	TRUE	TRUE	1	OG0008369	Transmembrane transport	Transmembrane transport: unassigned	Transmembrane transport: unassigned
F38B7.3_OLQ	2.49986e-113	1.18816	0.418	0.214	5.05521e-109	OLQ	F38B7.3	2.17373e-52	0.86821	0.512	0.378	4.86937e-48	507.701	872.493	206.825	138	117	142	828.872	1290.79	473.706	142	139	142	0.241982	0.145184	FALSE	TRUE	TRUE	TRUE	1	OG0002211	Unassigned	Unassigned	Unassigned: membrane spanning domain
aat-3_OLQ	1.50697e-112	1.61652	0.402	0.21	3.0474e-108	OLQ	aat-3	1.9008e-68	1.2928	0.332	0.176	4.25799e-64	765.339	2082.66	229.491	124	94	142	554.738	1002.08	197.169	111	63	134	0.353412	0.299251	TRUE	TRUE	TRUE	TRUE	1	OG0006373	Transmembrane transport	Transmembrane transport: amino acid	Transmembrane transport: amino acid
Y17G9B.8_OLQ	9.48554e-111	1.30319	0.304	0.129	1.91816e-106	OLQ	Y17G9B.8	1.70257e-29	0.697556	0.407	0.307	3.81393e-25	353.633	555.806	98.374	103	48	142	552.555	1246.8	352.678	141	132	141	0.323087	0.211338	FALSE	TRUE	TRUE	TRUE	1	OG0004321	Transcription: chromatin	Transcription: chromatin modification	Transcription: chromatin modification: acetyltransferase
C54E10.6_OLQ	4.84213e-109	1.12879	0.237	0.083	9.79175e-105	OLQ	C54E10.6	2.5503e-44	0.670146	0.107	0.035	5.71293e-40	272.007	943.868	100.781	92	53	132	114.588	405.464	69.4469	56	20	124	0.381747	0.352477	FALSE	TRUE	TRUE	TRUE	1	OG0014806	Unassigned	Unassigned	Unassigned
F57B7.2_OLQ	2.1291e-108	1.14066	0.23	0.079	4.30546e-104	OLQ	F57B7.2	2.57881e-46	0.793597	0.111	0.037	5.77678e-42	301.269	1529.16	152.512	89	69	134	141.407	962.692	111.301	69	46	117	0.412556	0.400194	FALSE	TRUE	TRUE	TRUE	1	OG0010229	Proteolysis general	Proteolysis general: inhibitor	Proteolysis general: inhibitor: peptidase inhibitor 16
igcm-4_OLQ	2.32559e-107	1.03841	0.458	0.24	4.7028e-103	OLQ	igcm-4	4.53175e-169	1.34736	0.457	0.184	1.01516e-164	739.768	1985.19	388.37	115	95	141	718.879	1257.04	285.419	113	90	141	0.315387	0.274754	TRUE	TRUE	TRUE	TRUE	1	OG0006520	Signaling	Signaling: FGF	Signaling: FGF
D2007.2_OLQ	3.92281e-107	1.06786	0.118	0.027	7.9327e-103	OLQ	D2007.2	NA	NA	NA	NA	NA	171.862	1442.03	45.6023	28	14	102	38.3926	478.04	20.9081	10	5	40	0.635986	0.752984	FALSE	TRUE	TRUE	TRUE	1	OG0006678	Unassigned	Unassigned	Unassigned
cec-8_OLQ	7.32051e-106	1.13003	0.298	0.122	1.48035e-101	OLQ	cec-8	NA	NA	NA	NA	NA	366.92	941.121	77.9642	26	19	127	160.729	303.03	75.1454	30	9	115	0.47346	0.333926	FALSE	TRUE	TRUE	TRUE	3	OG0001058	Unassigned	Unassigned	Unassigned: regulated by multiple stresses
T14B4.8_OLQ	5.5396e-104	1.37475	0.209	0.071	1.12022e-99	OLQ	T14B4.8	NA	NA	NA	NA	NA	329.168	953.502	121.383	81	59	134	88.7443	573.024	37.395	28	10	95	0.404541	0.527634	FALSE	TRUE	TRUE	TRUE	1	OG0010757	Unassigned	Unassigned	Unassigned
Y53C10A.5_OLQ	7.8007e-104	1.18129	0.188	0.06	1.57746e-99	OLQ	Y53C10A.5	NA	NA	NA	NA	NA	210.187	517.076	38.2154	38	21	101	11.945	614.186	19.0306	12	8	58	0.549231	0.714505	FALSE	TRUE	TRUE	TRUE	1	OG0007381	Transmembrane protein	Transmembrane protein: unassigned	Transmembrane protein: unassigned
hsp-16.48_OLQ	9.9425e-104	1.65566	0.398	0.197	2.01057e-99	OLQ	hsp-16.48	NA	NA	NA	NA	NA	1546.61	2961.77	510.415	0	0	0	NA	#NAME?	NA	0	0	0	0.243807	NA	FALSE	FALSE	FALSE	FALSE	3	OG0000340	Stress response	Stress response: heat	Stress response: heat
goa-1_OLQ	4.05451e-101	1.07001	0.516	0.317	8.19903e-97	OLQ	goa-1	1.08434e-13	0.668072	0.256	0.194	2.42903e-09	774.718	2542.03	486.779	139	124	142	337.573	716.681	238.076	134	106	139	0.250928	0.198604	FALSE	TRUE	TRUE	TRUE	1	OG0006471	Signaling	Signaling: heteromeric G protein	Signaling: heteromeric G protein: G alpha subunit
C16E9.2_OLQ	4.29199e-100	1.07875	0.162	0.047	8.67926e-96	OLQ	C16E9.2	NA	NA	NA	NA	NA	184.571	350.37	60.3751	71	36	135	81.5338	317.827	40.6003	23	3	111	0.370552	0.412984	FALSE	TRUE	TRUE	TRUE	1	OG0008037	Unassigned	Unassigned	Unassigned
rfip-1_OLQ	5.94585e-100	1.22751	0.357	0.174	1.20237e-95	OLQ	rfip-1	NA	NA	NA	NA	NA	502.722	1461.76	230.957	85	75	139	26.4394	391.736	16.5263	12	3	71	0.34822	0.663809	FALSE	TRUE	TRUE	TRUE	1	OG0005804	Trafficking	Trafficking: endocytosis	Trafficking: endocytosis: unassigned
ric-19_OLQ	8.36519e-100	1.13122	0.267	0.105	1.69161e-95	OLQ	ric-19	8.15204e-78	1.00042	0.326	0.15	1.82614e-73	347.076	973.805	198.921	89	77	139	461.684	1769.75	375.771	108	83	137	0.352283	0.282247	TRUE	TRUE	TRUE	TRUE	1	OG0007566	Neuronal function	Neuronal function: unassigned	Neuronal function: unassigned
ZC395.10_OLQ	8.58135e-100	1.09573	0.545	0.363	1.73532e-95	OLQ	ZC395.10	NA	NA	NA	NA	NA	954.274	3539.03	473.364	142	132	142	187.773	853.741	142.955	110	48	130	0.285363	0.316026	FALSE	TRUE	TRUE	TRUE	1	OG0007690	Metabolism	Metabolism: lipid	Metabolism: lipid: unassigned
cnt-2_OLQ	1.77114e-99	1.6649	0.43	0.251	3.58161e-95	OLQ	cnt-2	NA	NA	NA	NA	NA	1072.34	1290.4	243.838	137	109	142	74.5549	169.33	20.1261	6	0	80	0.289581	0.513015	FALSE	TRUE	TRUE	TRUE	1	OG0002502	Signaling	Signaling: small GTPase	Signaling: small GTPase: ARF
igcm-2_OLQ	4.03793e-99	1.24555	0.158	0.046	8.1655e-95	OLQ	igcm-2	NA	NA	NA	NA	NA	224.229	324.641	32.9542	28	11	100	72.2739	628.59	52.0761	28	14	95	0.547309	0.517486	FALSE	TRUE	TRUE	TRUE	1	OG0009108	Transmembrane protein	Transmembrane protein: unassigned	Transmembrane protein: unassigned
C31H5.5_OLQ	7.89481e-98	1.0692	0.146	0.04	1.59649e-93	OLQ	C31H5.5	NA	NA	NA	NA	NA	198.526	1238.78	87.6959	65	40	124	120.443	544.682	52.4571	43	17	98	0.516928	0.489779	FALSE	TRUE	TRUE	TRUE	1	OG0009629	Unassigned	Unassigned	Unassigned: regulated by multiple stresses
Y54G2A.26_OLQ	1.01543e-93	1.22135	0.368	0.186	2.05341e-89	OLQ	Y54G2A.26	3.87356e-61	1.01373	0.139	0.045	8.67716e-57	558.404	1365	298.951	130	115	138	182.152	502.363	91.8568	86	34	130	0.25235	0.311423	TRUE	TRUE	TRUE	TRUE	1	OG0001858	Unassigned	Unassigned	Unassigned: regulated by multiple stresses
C42D4.18_OLQ	4.59995e-93	1.04961	0.408	0.215	9.30202e-89	OLQ	C42D4.18	NA	NA	NA	NA	NA	534.559	1049.07	279.626	126	93	142	28.4366	194.72	19.8554	5	0	85	0.267926	0.509082	FALSE	TRUE	TRUE	TRUE	1	OG0015006	Unassigned	Unassigned	Unassigned
his-71_OLQ	2.73636e-91	1.22457	0.525	0.357	5.53347e-87	OLQ	his-71	NA	NA	NA	NA	NA	949.724	2023.98	531.752	142	141	142	232.33	824.135	225.17	136	116	138	0.177801	0.167188	FALSE	TRUE	TRUE	TRUE	17	OG0000030	Transcription: chromatin	Transcription: chromatin structure	Transcription: chromatin structure: histone
hsp-16.41_OLQ	9.91711e-91	1.55443	0.4	0.21	2.00544e-86	OLQ	hsp-16.41	NA	NA	NA	NA	NA	2575.59	6065.18	1055.58	0	0	0	NA	#NAME?	NA	0	0	0	0.264312	NA	FALSE	FALSE	FALSE	FALSE	3	OG0000340	Stress response	Stress response: heat	Stress response: heat
hsp-1_OLQ	6.67382e-88	1.00673	0.587	0.422	1.34958e-83	OLQ	hsp-1	1.39152e-05	0.464646	0.334	0.317	0.311714	1038.9	1830.58	488.849	141	136	142	487.462	1478.35	401.194	142	137	139	0.193863	0.186442	FALSE	TRUE	TRUE	FALSE	1	OG0004968	Stress response	Stress response: heat	Stress response: heat
lgl-1_OLQ	4.82856e-85	1.10913	0.284	0.129	9.76431e-81	OLQ	lgl-1	0.000369222	0.469974	0.143	0.118	1	310.089	1312.19	121.027	101	43	140	166.02	376.983	83.7084	63	15	124	0.361666	0.263747	FALSE	TRUE	TRUE	TRUE	1	OG0011144	Unassigned	Unassigned	Unassigned
atf-2_OLQ	3.07225e-84	1.05546	0.367	0.186	6.21271e-80	OLQ	atf-2	2.87338e-78	0.990267	0.316	0.143	6.43665e-74	662.024	2058.21	366.915	129	104	140	456.141	2312.94	304.361	132	109	137	0.288027	0.268196	FALSE	TRUE	TRUE	TRUE	1	OG0009426	Transcription factor	Transcription factor: bZIP	Transcription factor: bZIP
C56G2.4_OLQ	4.63775e-84	1.34543	0.2	0.074	9.37847e-80	OLQ	C56G2.4	NA	NA	NA	NA	NA	382.935	3726.85	154.055	50	41	130	70.7207	2054.87	93.3363	40	26	99	0.536017	0.533022	FALSE	TRUE	TRUE	TRUE	1	OG0006975	Unassigned	Unassigned	Unassigned
lfi-1_OLQ	1.22672e-82	1.186	0.308	0.144	2.48068e-78	OLQ	lfi-1	NA	NA	NA	NA	NA	650.256	2301.3	438.231	102	94	136	58.5555	847.817	88.7603	66	27	122	0.314252	0.428989	FALSE	TRUE	TRUE	TRUE	1	OG0006972	Cytoskeleton	Cytoskeleton: centrosome	Cytoskeleton: centrosome: centriole
unc-33_OLQ	1.57965e-82	1.08493	0.297	0.137	3.19438e-78	OLQ	unc-33	7.94903e-55	0.657631	0.585	0.44	1.78066e-50	374.922	696.904	179.764	110	78	142	1180.44	7298.13	1294.73	142	141	142	0.291165	0.243757	FALSE	TRUE	TRUE	TRUE	1	OG0001683	Neuronal function	Neuronal function: development	Neuronal function: development
bkip-1_OLQ	1.72873e-80	1.01142	0.314	0.151	3.49583e-76	OLQ	bkip-1	NA	NA	NA	NA	NA	381.091	760.766	198.891	0	0	0	NA	#NAME?	NA	0	0	0	0.25958	NA	FALSE	FALSE	NA	NA	NA	NA	Transmembrane transport	Transmembrane transport: potassium channel	Transmembrane transport: potassium channel
seb-3_OLQ	2.48832e-80	1.21156	0.135	0.04	5.03189e-76	OLQ	seb-3	NA	NA	NA	NA	NA	208.642	609.824	45.4886	48	22	113	13.5624	333.931	14.8137	13	3	51	0.535477	0.682755	FALSE	TRUE	TRUE	TRUE	1	OG0010625	Signaling	Signaling: heteromeric G protein	Signaling: heteromeric G protein: receptor
cgef-1_OLQ	4.35426e-79	1.05605	0.273	0.124	8.80519e-75	OLQ	cgef-1	4.02399e-23	0.746921	0.12	0.058	9.01415e-19	306.244	1096.37	154.253	115	68	141	141.065	423.843	60.8352	46	11	121	0.355768	0.379067	FALSE	TRUE	TRUE	TRUE	1	OG0002616	Signaling	Signaling: small GTPase	Signaling: small GTPase: unassigned
E01G6.2_OLQ	2.94201e-74	1.10408	0.194	0.075	5.94934e-70	OLQ	E01G6.2	NA	NA	NA	NA	NA	237.496	986.66	60.4621	44	26	132	7.80593	439.526	31.3969	28	11	78	0.501103	0.547382	FALSE	TRUE	TRUE	TRUE	1	OG0010869	Unassigned	Unassigned	Unassigned
glb-18_OLQ	5.15279e-74	1.14639	0.161	0.055	1.042e-69	OLQ	glb-18	NA	NA	NA	NA	NA	309.124	2696.83	194.645	67	43	126	2.43924	1162.63	29.9571	10	4	54	0.493267	0.718453	FALSE	TRUE	TRUE	TRUE	1	OG0006337	Globin	Globin	Globin
hsp-16.2_OLQ	2.4408e-71	1.76586	0.338	0.178	4.93578e-67	OLQ	hsp-16.2	NA	NA	NA	NA	NA	1891.22	4492.45	602.565	0	0	0	NA	#NAME?	NA	0	0	0	0.29096	NA	FALSE	FALSE	FALSE	FALSE	5	OG0000306	Stress response	Stress response: heat	Stress response: heat
lipl-7_OLQ	2.52038e-71	1.05576	0.312	0.157	5.09672e-67	OLQ	lipl-7	5.33637e-23	-0.794115	0.074	0.18	1.1954e-18	498.489	1431.57	94.3813	17	9	115	77.7734	1435.66	108.515	53	19	124	0.5348	0.439599	FALSE	TRUE	TRUE	TRUE	1	OG0003231	Metabolism	Metabolism: lipid	Metabolism: lipid: lipase
Y62E10A.6_OLQ	1.0269e-70	1.0032	0.246	0.111	2.07659e-66	OLQ	Y62E10A.6	NA	NA	NA	NA	NA	251.53	288.845	96.8379	101	65	141	98.221	612.855	89.784	86	23	130	0.238078	0.323023	FALSE	TRUE	TRUE	TRUE	1	OG0002829	Metabolism	Metabolism: unassigned	Metabolism: unassigned
H01G02.3_OLQ	3.66228e-69	1.12633	0.161	0.058	7.40586e-65	OLQ	H01G02.3	NA	NA	NA	NA	NA	247.776	1662.86	102.565	0	0	0	NA	#NAME?	NA	0	0	0	0.494546	NA	FALSE	FALSE	TRUE	TRUE	1	OG0002287	Transmembrane protein	Transmembrane protein: unassigned	Transmembrane protein: unassigned
icp-1_OLQ	4.02623e-69	1.23857	0.245	0.114	8.14184e-65	OLQ	icp-1	NA	NA	NA	NA	NA	332.372	332.372	52.8607	11	7	114	348.058	700.807	139.163	45	18	119	0.556005	0.383214	FALSE	TRUE	TRUE	TRUE	1	OG0002564	Cell cycle	Cell cycle: meiotic/mitotic spindle	Cell cycle: meiotic/mitotic spindle
atgp-1_OLQ	1.97864e-66	1.42067	0.394	0.251	4.00121e-62	OLQ	atgp-1	NA	NA	NA	NA	NA	881.532	1670.05	306.496	130	113	140	176.23	913.587	138.053	85	48	129	0.25589	0.332668	FALSE	TRUE	TRUE	TRUE	1	OG0002314	Transmembrane transport	Transmembrane transport: amino acid	Transmembrane transport: amino acid
maco-1_OLQ	9.99786e-66	1.12503	0.338	0.189	2.02177e-61	OLQ	maco-1	NA	NA	NA	NA	NA	516.782	1389.57	291.626	137	116	142	121.058	431.275	60.7436	55	8	130	0.254642	0.339008	FALSE	TRUE	TRUE	TRUE	1	OG0007769	Transmembrane protein	Transmembrane protein: unassigned	Transmembrane protein: unassigned
F20D1.1_OLQ	2.0462e-64	1.04585	0.357	0.21	4.13782e-60	OLQ	F20D1.1	3.97267e-12	0.652031	0.248	0.192	8.89918e-08	431.767	885.363	205.641	123	109	142	302.435	660.611	165.312	119	75	137	0.263065	0.194249	FALSE	TRUE	TRUE	TRUE	1	OG0008144	Transmembrane transport	Transmembrane transport: calcium channel	Transmembrane transport: calcium channel
sel-10_OLQ	2.42658e-62	1.30817	0.226	0.107	4.90704e-58	OLQ	sel-10	NA	NA	NA	NA	NA	308.328	462.816	83.4131	90	26	140	57.4515	303.03	44.216	20	9	113	0.335329	0.313853	FALSE	TRUE	TRUE	TRUE	1	OG0003698	Signaling	Signaling: Notch	Signaling: Notch
F53C11.5_OLQ	1.25372e-60	1.03277	0.36	0.219	2.53526e-56	OLQ	F53C11.5	0	2.05382	0.601	0.224	0	428.914	718.695	204.759	141	119	142	1180.37	1405.68	282.925	139	124	138	0.200434	0.247869	TRUE	TRUE	TRUE	TRUE	1	OG0003699	Unassigned	Unassigned	Unassigned
mau-8_OLQ	2.71861e-59	1.05296	0.265	0.136	5.49758e-55	OLQ	mau-8	9.24363e-09	0.61433	0.199	0.154	0.000207067	311.183	495.486	121.528	108	66	141	250.667	572.728	168.041	120	75	135	0.283945	0.230857	FALSE	TRUE	TRUE	TRUE	1	OG0011674	Unassigned	Unassigned	Unassigned
F21F3.7_OLQ	1.74981e-58	1.02452	0.226	0.107	3.53846e-54	OLQ	F21F3.7	8.55176e-27	0.818042	0.142	0.07	1.91568e-22	263.251	468.032	119.883	115	83	139	175.462	399.754	88.7263	76	27	129	0.264884	0.29779	FALSE	TRUE	TRUE	TRUE	1	OG0003464	Transmembrane protein	Transmembrane protein: unassigned	Transmembrane protein: unassigned
F22E5.20_OLQ	2.3751e-57	1.02624	0.135	0.048	4.80293e-53	OLQ	F22E5.20	NA	NA	NA	NA	NA	183.468	197.21	14.7991	0	0	0	NA	#NAME?	NA	0	0	0	0.659783	NA	FALSE	FALSE	NA	NA	NA	NA	Proteolysis proteasome	Proteolysis proteasome: E3	Proteolysis proteasome: E3: F box
drap-1_OLQ	1.94347e-56	1.40434	0.296	0.172	3.93008e-52	OLQ	drap-1	NA	NA	NA	NA	NA	464.263	1066.28	152.443	139	116	141	54.6846	387.597	63.6838	59	22	125	0.286847	0.312103	FALSE	TRUE	TRUE	TRUE	1	OG0007482	Unassigned	Unassigned	Unassigned
qns-1_OLQ	5.13512e-56	1.25632	0.118	0.04	1.03842e-51	OLQ	qns-1	NA	NA	NA	NA	NA	183.661	183.661	24.5701	21	7	123	57.5784	190.33	35.8395	17	8	111	0.449786	0.393604	FALSE	TRUE	TRUE	TRUE	1	OG0006029	Metabolism	Metabolism: unassigned	Metabolism: unassigned
ZK1073.1_OLQ	1.7231e-55	1.02952	0.232	0.115	3.48446e-51	OLQ	ZK1073.1	1.88316e-10	0.516471	0.115	0.071	4.21847e-06	259.142	351.466	89.372	104	68	140	143.34	1485.67	131.41	100	66	132	0.271386	0.256473	FALSE	TRUE	TRUE	TRUE	1	OG0007223	Unassigned	Unassigned	Unassigned
cyb-1_OLQ	1.28638e-54	1.04131	0.282	0.153	2.60131e-50	OLQ	cyb-1	5.62924e-17	-0.54617	0.107	0.203	1.26101e-12	362.187	615.161	99.0726	25	12	124	117.997	516.92	78.3236	24	6	112	0.449777	0.39408	FALSE	TRUE	TRUE	TRUE	1	OG0001864	Cell cycle	Cell cycle: cyclin	Cell cycle: cyclin
fbxb-45_OLQ	3.71948e-54	1.0447	0.31	0.177	7.52153e-50	OLQ	fbxb-45	NA	NA	NA	NA	NA	420.052	1336.63	118.395	0	0	0	NA	#NAME?	NA	0	0	0	0.405327	NA	FALSE	FALSE	NA	NA	NA	NA	Proteolysis proteasome	Proteolysis proteasome: E3	Proteolysis proteasome: E3: F box
C31H5.4_OLQ	7.55229e-54	1.0192	0.312	0.183	1.52722e-49	OLQ	C31H5.4	NA	NA	NA	NA	NA	366.181	562.87	163.487	0	0	0	NA	#NAME?	NA	0	0	0	0.22966	NA	FALSE	FALSE	NA	NA	NA	NA	Unassigned	Unassigned	Unassigned: regulated by multiple stresses
vdac-1_OLQ	9.11633e-47	1.20656	0.363	0.25	1.8435e-42	OLQ	vdac-1	NA	NA	NA	NA	NA	564.806	564.806	216.413	140	129	142	191.115	546.66	201.229	136	107	136	0.138939	0.120737	FALSE	TRUE	TRUE	TRUE	1	OG0004026	Transmembrane transport	Transmembrane transport: anion	Transmembrane transport: anion
lron-3_OLQ	1.12831e-45	1.05627	0.322	0.202	2.28167e-41	OLQ	lron-3	NA	NA	NA	NA	NA	562.191	2672.15	331.059	112	106	138	107.928	1128.45	120.734	82	50	122	0.324962	0.398022	FALSE	TRUE	TRUE	TRUE	1	OG0011138	Transmembrane protein	Transmembrane protein: unassigned	Transmembrane protein: unassigned
E01G4.5_OLQ	3.04175e-42	1.47512	0.281	0.166	6.15102e-38	OLQ	E01G4.5	NA	NA	NA	NA	NA	1508.16	6332.71	238.111	0	0	0	NA	#NAME?	NA	0	0	0	0.541954	NA	FALSE	FALSE	NA	NA	NA	NA	Unassigned	Unassigned	Unassigned: regulated by multiple stresses
pqn-44_OLQ	6.2663e-42	1.2624	0.273	0.163	1.26717e-37	OLQ	pqn-44	NA	NA	NA	NA	NA	573.607	1520.77	290.493	132	101	142	291.236	2012.44	318.147	126	69	139	0.258682	0.237239	FALSE	TRUE	TRUE	TRUE	1	OG0004844	Unassigned	Unassigned	Unassigned: prion domain
C33A12.3_OLQ	1.11267e-39	1.10563	0.225	0.127	2.25005e-35	OLQ	C33A12.3	NA	NA	NA	NA	NA	281.846	536.041	96.4213	76	56	141	21.6095	217.048	36.7142	25	11	94	0.319563	0.428121	FALSE	TRUE	TRUE	TRUE	1	OG0010132	Unassigned	Unassigned	Unassigned
egl-1_OLQ	1.11532e-39	1.76495	0.101	0.038	2.2554e-35	OLQ	egl-1	5.75651e-21	1.17069	0.103	0.049	1.28952e-16	464.392	662.488	69.3032	14	3	118	291.174	805.798	84.7829	18	3	111	0.505795	0.385811	TRUE	TRUE	TRUE	TRUE	1	OG0011560	Development	Development: apoptosis	Development: apoptosis
cysl-1_OLQ	2.26566e-39	1.00588	0.387	0.279	4.58163e-35	OLQ	cysl-1	NA	NA	NA	NA	NA	814.397	2875.63	519.317	137	125	142	7.64038	43.2003	3.56412	0	0	35	0.248115	0.732232	FALSE	TRUE	TRUE	TRUE	1	OG0007010	Metabolism	Metabolism: amino acid	Metabolism: amino acid: synthesis
C24H10.1_OLQ	2.91391e-39	1.01589	0.158	0.075	5.8925e-35	OLQ	C24H10.1	4.51603e-29	0.834633	0.204	0.115	1.01164e-24	204.01	694.704	68.7738	44	29	112	253.643	731.929	114.012	54	34	114	0.509171	0.432955	FALSE	TRUE	TRUE	TRUE	1	OG0007655	Cytoskeleton	Cytoskeleton: claudin	Cytoskeleton: claudin
C18D4.6_OLQ	1.01453e-35	1.03258	0.128	0.057	2.05158e-31	OLQ	C18D4.6	NA	NA	NA	NA	NA	199.462	981.989	53.7561	0	0	0	NA	#NAME?	NA	0	0	0	0.476033	NA	FALSE	FALSE	NA	NA	NA	NA	Unassigned	Unassigned	Unassigned
F07A11.4_OLQ	6.50035e-34	1.04198	0.155	0.078	1.3145e-29	OLQ	F07A11.4	NA	NA	NA	NA	NA	211.627	541.302	47.3514	44	33	114	92.2598	1129.24	63.1448	42	34	89	0.492765	0.550603	FALSE	TRUE	TRUE	TRUE	1	OG0007964	Proteolysis proteasome	Proteolysis proteasome: ubiquitin peptidase	Proteolysis proteasome: ubiquitin peptidase
lim-9_OLQ	9.80553e-26	1.06418	0.244	0.165	1.98287e-21	OLQ	lim-9	1.13823e-48	1.06631	0.131	0.047	2.54976e-44	436.247	2170.07	184.051	90	72	136	203.413	1396.77	89.8056	60	36	115	0.388892	0.462278	TRUE	TRUE	TRUE	TRUE	1	OG0001821	Cytoskeleton	Cytoskeleton: unassigned	Cytoskeleton: unassigned
cerk-1_OLQ	1.03475e-25	1.17295	0.144	0.079	2.09247e-21	OLQ	cerk-1	NA	NA	NA	NA	NA	218.699	333.585	44.5446	48	25	134	22.176	411.946	25.6929	13	6	84	0.361443	0.408356	FALSE	TRUE	TRUE	TRUE	1	OG0005317	Metabolism	Metabolism: lipid	Metabolism: lipid: sphingolipid
moma-1_OLQ	7.33606e-23	1.17953	0.187	0.12	1.4835e-18	OLQ	moma-1	NA	NA	NA	NA	NA	277.105	367.741	74.0395	77	28	142	219.38	400.632	178.944	129	88	135	0.314333	0.137593	FALSE	TRUE	TRUE	TRUE	1	OG0006529	Metabolism	Metabolism: unassigned	Metabolism: unassigned
hil-3_OLQ	6.64934e-20	1.42456	0.42	0.348	1.34463e-15	OLQ	hil-3	NA	NA	NA	NA	NA	4980.65	12025.9	1484.2	142	125	142	448.279	3613.29	310.45	125	80	136	0.318699	0.375561	FALSE	TRUE	NA	NA	NA	NA	Transcription: chromatin	Transcription: chromatin structure	Transcription: chromatin structure: histone
glb-1_OLQ	8.27321e-08	1.26527	0.257	0.228	0.00167301	OLQ	glb-1	NA	NA	NA	NA	NA	1427.14	32797.3	605.054	104	55	137	8.01036	1430.63	67.2264	40	25	91	0.431282	0.552985	FALSE	TRUE	TRUE	TRUE	1	OG0002599	Globin	Globin	Globin
lag-1_RIH	0	5.20148	0.847	0.073	0	RIH	lag-1	2.60718e-253	4.74704	0.614	0.085	5.84034e-249	6213.27	7658.47	212.484	40	13	140	5046.07	7872.3	257.807	29	14	120	0.581704	0.552142	TRUE	TRUE	TRUE	TRUE	1	OG0003527	Signaling	Signaling: Notch	Signaling: Notch
twk-35_RIH	0	4.88425	0.543	0.006	0	RIH	twk-35	NA	NA	NA	NA	NA	3181.94	3181.94	45.4965	8	6	42	119.467	5347.59	47.7123	6	5	24	0.832346	0.841395	FALSE	TRUE	TRUE	TRUE	1	OG0004757	Transmembrane transport	Transmembrane transport: potassium channel	Transmembrane transport: potassium channel
agr-1_RIH	0	4.57246	0.705	0.097	0	RIH	agr-1	5.49019e-05	0.590695	0.11	0.055	1	7833.28	8709.45	519.325	68	48	137	204.293	3203.37	206.266	55	34	118	0.488257	0.48276	FALSE	TRUE	TRUE	TRUE	1	OG0005423	Unassigned	Unassigned	Unassigned
T02E1.8_RIH	0	4.25397	0.443	0.034	0	RIH	T02E1.8	5.90547e-184	3.5246	0.283	0.023	1.32288e-179	2773.95	2773.95	129.295	39	27	123	1372.59	1424.41	74.821	30	16	90	0.597274	0.574424	TRUE	TRUE	TRUE	TRUE	1	OG0011829	Transmembrane protein	Transmembrane protein: unassigned	Transmembrane protein: unassigned
C03A3.3_RIH	0	4.16118	0.54	0.007	0	RIH	C03A3.3	NA	NA	NA	NA	NA	1995.64	4212.48	37.1206	3	3	54	0	1909.47	15.7443	2	2	28	0.818869	0.883081	FALSE	TRUE	TRUE	TRUE	1	OG0011096	Unassigned	Unassigned	Unassigned
unc-86_RIH	0	4.10748	0.838	0.075	0	RIH	unc-86	1.13207e-233	3.54947	0.643	0.095	2.53595e-229	5657.99	9501.48	412.153	31	19	137	5964.26	16966.5	801.475	73	28	135	0.518836	0.430346	TRUE	TRUE	TRUE	TRUE	1	OG0004870	Neuronal function	Neuronal function: transcription factor	Neuronal function: transcription factor
col-68_RIH	0	3.98275	0.432	0.021	0	RIH	col-68	NA	NA	NA	NA	NA	2053.65	4065.7	85.596	16	10	97	5.01565	1729.39	16.7291	3	2	23	0.695832	0.893672	FALSE	TRUE	TRUE	TRUE	8	OG0000038	Extracellular material	Extracellular material: collagen	Extracellular material: collagen
C50D2.6_RIH	0	3.81067	0.446	0.03	0	RIH	C50D2.6	0	2.57887	0.184	0.004	0	1970.01	5587.62	114.775	26	14	122	522.617	1429.68	18.5877	4	3	33	0.642866	0.837892	TRUE	TRUE	TRUE	TRUE	1	OG0007526	Unassigned	Unassigned	Unassigned: regulated by multiple stresses
cah-1_RIH	0	3.62799	0.521	0.041	0	RIH	cah-1	1.24852e-273	2.4531	0.191	0.007	2.7968e-269	1579.2	1579.2	59.5719	34	26	121	483.909	493.218	20.4573	12	6	35	0.589499	0.761755	TRUE	TRUE	TRUE	TRUE	1	OG0005899	Metabolism	Metabolism: carbonic anhydrase	Metabolism: carbonic anhydrase
Y6B3B.7_RIH	0	3.48342	0.379	0.019	0	RIH	Y6B3B.7	NA	NA	NA	NA	NA	1827.69	12224.6	166.75	15	10	108	137.122	6841.79	85.5667	13	7	54	0.700464	0.763876	FALSE	TRUE	TRUE	TRUE	1	OG0010740	Transmembrane protein	Transmembrane protein: unassigned	Transmembrane protein: unassigned
unc-130_RIH	0	3.41453	0.591	0.056	0	RIH	unc-130	2.00695e-71	2.11796	0.257	0.043	4.49578e-67	1410.89	1616.5	36.0759	18	7	89	500.708	692.485	25.9426	8	5	58	0.702975	0.685905	TRUE	TRUE	TRUE	TRUE	1	OG0011157	Transcription factor	Transcription factor: forkhead	Transcription factor: forkhead
fbxb-106_RIH	0	3.33739	0.267	0.011	0	RIH	fbxb-106	NA	NA	NA	NA	NA	981.365	981.365	10.7063	0	0	0	NA	#NAME?	NA	0	0	0	0.842858	NA	FALSE	FALSE	NA	NA	NA	NA	Proteolysis proteasome	Proteolysis proteasome: E3	Proteolysis proteasome: E3: F box
iglr-3_RIH	0	3.24596	0.585	0.037	0	RIH	iglr-3	NA	NA	NA	NA	NA	1362.25	2902.44	106.401	38	28	112	103.025	1238.75	47.7221	19	16	65	0.62105	0.661444	FALSE	TRUE	TRUE	TRUE	1	OG0009124	Transmembrane protein	Transmembrane protein: unassigned	Transmembrane protein: unassigned
pqn-74_RIH	0	3.22687	0.368	0.02	0	RIH	pqn-74	NA	NA	NA	NA	NA	1303.15	9861.24	153.195	13	8	113	14.8199	10715.8	122.517	9	3	70	0.682115	0.73205	FALSE	TRUE	TRUE	TRUE	1	OG0007641	Extracellular material	Extracellular material: PGI	Extracellular material: PGI
flp-34_RIH	0	3.22043	0.304	0.017	0	RIH	flp-34	NA	NA	NA	NA	NA	1447.29	6982.28	93.3004	11	7	99	18.4092	380.223	4.38792	2	1	12	0.737638	0.919946	FALSE	TRUE	TRUE	TRUE	1	OG0006605	Neuronal function	Neuronal function: synaptic function	Neuronal function: synaptic function: neuropeptide
ZK742.7_RIH	0	3.17952	0.331	0.016	0	RIH	ZK742.7	NA	NA	NA	NA	NA	1092.7	2931.3	70.3953	17	12	96	6.405	8147.72	70.2146	6	2	53	0.694525	0.763258	FALSE	TRUE	TRUE	TRUE	1	OG0015338	Unassigned	Unassigned	Unassigned
lurp-1_RIH	0	3.09007	0.343	0.026	0	RIH	lurp-1	1.65757e-139	2.27673	0.143	0.008	3.71312e-135	931.362	1418.67	44.3587	14	10	87	407.939	828.502	22.6028	12	8	47	0.709827	0.756224	TRUE	TRUE	TRUE	TRUE	1	OG0010689	Transmembrane protein	Transmembrane protein: unassigned	Transmembrane protein: unassigned
M01H9.4_RIH	0	3.01651	0.46	0.042	0	RIH	M01H9.4	NA	NA	NA	NA	NA	1036.55	3795.56	79.3959	18	13	118	56.083	265.327	16.5188	6	4	60	0.642943	0.648463	FALSE	TRUE	TRUE	TRUE	1	OG0013302	Unassigned	Unassigned	Unassigned: regulated by multiple stresses
kmo-1_RIH	0	2.84307	0.298	0.013	0	RIH	kmo-1	NA	NA	NA	NA	NA	655.034	655.034	6.33422	5	2	26	0	56.9457	2.65004	4	1	13	0.86977	0.845976	FALSE	TRUE	TRUE	TRUE	1	OG0008512	Metabolism	Metabolism: amino acid	Metabolism: amino acid: breakdown
flr-2_RIH	0	2.79498	0.315	0.011	0	RIH	flr-2	NA	NA	NA	NA	NA	641.387	2381.15	22.5341	12	7	45	15.5962	186.736	3.53198	4	0	15	0.823834	0.907602	FALSE	TRUE	TRUE	TRUE	1	OG0005259	Stress response	Stress response: pathogen	Stress response: pathogen: unassigned
cah-2_RIH	0	2.69092	0.354	0.026	0	RIH	cah-2	5.10762e-119	1.88987	0.173	0.013	1.14416e-114	828.641	3118.69	80.0172	38	24	110	338.37	1313.87	37.8476	11	6	58	0.648758	0.715378	TRUE	TRUE	TRUE	TRUE	1	OG0001574	Metabolism	Metabolism: carbonic anhydrase	Metabolism: carbonic anhydrase
cutl-19_RIH	0	2.49092	0.343	0.008	0	RIH	cutl-19	NA	NA	NA	NA	NA	547.963	2912.85	36.9116	9	5	55	4.43483	511.247	4.86755	1	1	6	0.795448	0.961189	FALSE	TRUE	TRUE	TRUE	1	OG0010510	Extracellular material	Extracellular material: cuticlin	Extracellular material: cuticlin
npr-29_RIH	0	2.47125	0.245	0.008	0	RIH	npr-29	NA	NA	NA	NA	NA	488.595	488.595	14.8983	14	6	47	0	79.255	2.20255	0	0	11	0.756623	0.884783	FALSE	TRUE	TRUE	TRUE	1	OG0005599	Signaling	Signaling: heteromeric G protein	Signaling: heteromeric G protein: receptor
nhr-236_RIH	0	2.23497	0.206	0.006	0	RIH	nhr-236	NA	NA	NA	NA	NA	399.623	3022.61	22.226	8	3	35	21.7865	388.171	4.0058	2	0	12	0.859325	0.916091	FALSE	TRUE	TRUE	TRUE	1	OG0012015	Transcription factor	Transcription factor: NHR	Transcription factor: NHR
ser-5_RIH	0	2.22222	0.214	0.006	0	RIH	ser-5	NA	NA	NA	NA	NA	390.525	390.525	12.1979	9	5	57	58.6887	135.089	2.72386	1	0	16	0.776451	0.898127	FALSE	TRUE	TRUE	TRUE	1	OG0009881	Neuronal function	Neuronal function: transcription factor	Neuronal function: transcription factor
Y37E11AL.2_RIH	0	2.1631	0.192	0.003	0	RIH	Y37E11AL.2	NA	NA	NA	NA	NA	353.908	353.908	3.31612	1	1	16	9.19118	91.4194	6.30102	6	1	37	0.90351	0.736192	FALSE	TRUE	TRUE	TRUE	1	OG0005658	Transmembrane protein	Transmembrane protein: unassigned	Transmembrane protein: unassigned
acr-19_RIH	0	1.90181	0.189	0.006	0	RIH	acr-19	NA	NA	NA	NA	NA	286.121	286.121	9.10941	7	5	46	23.5226	101.174	2.67284	2	0	18	0.779358	0.881045	FALSE	TRUE	TRUE	TRUE	1	OG0004568	Transmembrane transport	Transmembrane transport: nicotinic acid receptor	Transmembrane transport: nicotinic acid receptor
sto-3_RIH	0	1.78383	0.106	0.002	0	RIH	sto-3	NA	NA	NA	NA	NA	250.329	1216.42	9.56722	3	2	12	0	263.395	1.58356	1	0	1	0.900972	0.983782	FALSE	TRUE	TRUE	TRUE	1	OG0011907	Transmembrane protein	Transmembrane protein: unassigned	Transmembrane protein: unassigned
ZK1307.7_RIH	0	1.55867	0.145	0.004	0	RIH	ZK1307.7	NA	NA	NA	NA	NA	198.999	198.999	3.24317	2	2	23	17.9009	125.593	2.45719	1	0	11	0.887431	0.937407	FALSE	TRUE	TRUE	TRUE	1	OG0007143	Transmembrane protein	Transmembrane protein: seven transmembrane receptor	Transmembrane protein: seven transmembrane receptor: unassigned
C32A9.1_RIH	0	1.48757	0.114	0.003	0	RIH	C32A9.1	0	2.16629	0.158	0.003	0	187.956	505.822	5.1055	3	1	18	358.142	393.348	6.25687	2	2	15	0.900937	0.865858	TRUE	TRUE	TRUE	TRUE	1	OG0010209	Transmembrane protein	Transmembrane protein: unassigned	Transmembrane protein: unassigned
ssr-2_RIH	4.02615e-299	2.71105	0.343	0.027	8.14168e-295	RIH	ssr-2	NA	NA	NA	NA	NA	827.612	2105.59	87.1169	26	20	107	25.7096	374.751	11.0175	6	4	24	0.642698	0.845496	FALSE	TRUE	TRUE	TRUE	1	OG0006361	Signaling	Signaling: small GTPase	Signaling: small GTPase: Ras
F15G9.1_RIH	8.14658e-299	3.14554	0.755	0.138	1.6474e-294	RIH	F15G9.1	4.15261e-141	2.58641	0.404	0.058	9.30227e-137	2803.56	2803.56	466.654	99	88	140	887.047	2347.38	171.208	82	63	125	0.338786	0.389684	TRUE	TRUE	TRUE	TRUE	1	OG0007949	Muscle function	Muscle function	Muscle function
mnm-2_RIH	3.45222e-248	2.04179	0.226	0.014	6.98107e-244	RIH	mnm-2	NA	NA	NA	NA	NA	369.135	1951.56	24.2373	9	5	53	34.8176	888.215	9.84388	1	0	24	0.789662	0.788307	FALSE	TRUE	TRUE	TRUE	1	OG0008808	Nucleic acid	Nucleic acid: binding	Nucleic acid: binding: zinc finger
F54E4.3_RIH	1.31502e-244	2.65281	0.755	0.162	2.65923e-240	RIH	F54E4.3	6.97633e-128	2.55115	0.426	0.07	1.56277e-123	1899.77	2604.12	437.818	110	97	142	984.423	1576.32	223.769	92	75	131	0.310211	0.345421	TRUE	TRUE	TRUE	TRUE	1	OG0010552	Unassigned	Unassigned	Unassigned
D1046.2_RIH	5.00221e-243	3.37339	0.384	0.042	1.01155e-238	RIH	D1046.2	NA	NA	NA	NA	NA	1157.83	1157.83	26.9957	9	2	127	227.288	544.662	163.116	136	86	137	0.613431	0.153519	FALSE	TRUE	TRUE	TRUE	1	OG0003084	Unassigned	Unassigned	Unassigned: regulated by multiple stresses
sng-1_RIH	3.90119e-225	2.62775	0.398	0.047	7.88899e-221	RIH	sng-1	5.47177e-147	2.59302	0.261	0.024	1.22573e-142	903.447	1798.13	135.818	62	49	123	677.803	1817.49	96.4185	48	31	107	0.519852	0.529221	TRUE	TRUE	TRUE	TRUE	1	OG0008806	Neuronal function	Neuronal function: synaptic function	Neuronal function: synaptic function: vesicle trafficking
F57H12.5_RIH	6.74493e-224	1.23613	0.111	0.004	1.36396e-219	RIH	F57H12.5	NA	NA	NA	NA	NA	142.592	142.592	7.32427	0	0	0	NA	#NAME?	NA	0	0	0	0.785104	NA	FALSE	FALSE	FALSE	FALSE	2	OG0001797	Signaling	Signaling: phosphatase	Signaling: phosphatase: Y
hlh-19_RIH	1.25719e-219	3.36642	0.212	0.014	2.54229e-215	RIH	hlh-19	5.73121e-172	2.80733	0.228	0.016	1.28385e-167	1168.39	2056.55	25.3962	5	1	44	804.192	1277.65	32.8067	3	3	49	0.805394	0.725081	TRUE	TRUE	TRUE	TRUE	1	OG0012395	Transcription factor	Transcription factor: bHLH	Transcription factor: bHLH
eva-1_RIH	4.77948e-211	2.56832	0.721	0.169	9.66507e-207	RIH	eva-1	4.36229e-72	2.04234	0.301	0.057	9.77198e-68	1888.77	3806.96	397.16	96	82	138	575.891	1005.55	126.296	70	40	123	0.375329	0.397224	TRUE	TRUE	TRUE	TRUE	1	OG0006050	Signaling	Signaling: extracellular	Signaling: extracellular
ceh-9_RIH	2.24027e-206	1.29209	0.111	0.004	4.53028e-202	RIH	ceh-9	NA	NA	NA	NA	NA	175.951	4608.66	30.6157	4	3	49	11.8367	1738.16	15.6167	3	1	14	0.838365	0.888598	FALSE	TRUE	TRUE	TRUE	1	OG0004991	Transcription factor	Transcription factor: homeodomain	Transcription factor: homeodomain
T10B5.4_RIH	2.55222e-195	2.27023	0.772	0.198	5.16109e-191	RIH	T10B5.4	1.49461e-91	2.20619	0.46	0.104	3.34808e-87	1985.97	5960.21	661.565	116	95	142	1029.49	1855.39	400.293	101	78	137	0.34346	0.295623	TRUE	TRUE	TRUE	TRUE	1	OG0007584	Protein modification	Protein modification: acyltransferase	Protein modification: acyltransferase
K09H11.6_RIH	9.26863e-195	1.60548	0.134	0.006	1.8743e-190	RIH	K09H11.6	NA	NA	NA	NA	NA	216.76	216.76	7.73538	5	3	42	22.3719	140.538	5.66102	2	0	17	0.799172	0.822702	FALSE	TRUE	TRUE	TRUE	1	OG0008007	Transmembrane protein	Transmembrane protein: unassigned	Transmembrane protein: unassigned
Y47A7.2_RIH	6.00314e-186	2.06826	0.348	0.042	1.21396e-181	RIH	Y47A7.2	1.84927e-19	1.64396	0.184	0.06	4.14254e-15	597.768	3158.96	134.522	36	32	117	413.535	2842.96	142.277	51	29	125	0.606761	0.518502	TRUE	TRUE	TRUE	TRUE	1	OG0009143	Unassigned	Unassigned	Unassigned
pkc-2_RIH	1.08684e-184	2.43294	0.29	0.031	2.19781e-180	RIH	pkc-2	NA	NA	NA	NA	NA	573.426	836.423	52.4256	32	23	102	23.5346	926.774	13.7757	10	5	28	0.590132	0.8235	FALSE	TRUE	TRUE	TRUE	1	OG0007473	Signaling	Signaling: PKC	Signaling: PKC
nlp-50_RIH	5.68329e-180	2.14499	0.198	0.015	1.14927e-175	RIH	nlp-50	NA	NA	NA	NA	NA	465.099	2152.07	58.9116	17	13	100	41.2233	4633.86	87.6467	11	6	69	0.682761	0.695786	FALSE	TRUE	TRUE	TRUE	1	OG0010726	Neuronal function	Neuronal function: synaptic function	Neuronal function: synaptic function: neuropeptide
pqn-22_RIH	1.96192e-178	3.70668	0.485	0.089	3.9674e-174	RIH	pqn-22	NA	NA	NA	NA	NA	2395.55	2395.55	48.272	14	13	86	4.70739	470.568	8.00775	6	3	21	0.705906	0.867304	FALSE	TRUE	TRUE	TRUE	1	OG0006011	Unassigned	Unassigned	Unassigned: prion domain
C10B5.3_RIH	1.73079e-176	3.06704	0.295	0.033	3.49999e-172	RIH	C10B5.3	NA	NA	NA	NA	NA	904.783	1037.18	33.5852	27	21	85	0	160.047	6.2899	11	3	28	0.668791	0.821731	FALSE	TRUE	TRUE	TRUE	1	OG0007278	Unassigned	Unassigned	Unassigned: regulated by multiple stresses
npr-25_RIH	1.13443e-174	1.41223	0.106	0.005	2.29404e-170	RIH	npr-25	NA	NA	NA	NA	NA	175.521	290.223	10.0785	6	2	38	47.2834	85.1527	2.16072	0	0	12	0.788415	0.886887	FALSE	TRUE	TRUE	TRUE	1	OG0007894	Signaling	Signaling: heteromeric G protein	Signaling: heteromeric G protein: receptor
F18A11.5_RIH	8.96831e-171	2.45349	0.401	0.061	1.81357e-166	RIH	F18A11.5	NA	NA	NA	NA	NA	748.877	1065.04	97.0275	62	43	129	8.73271	205.594	8.15038	3	1	39	0.461962	0.738463	FALSE	TRUE	TRUE	TRUE	1	OG0006533	Transmembrane transport	Transmembrane transport: potassium channel	Transmembrane transport: potassium channel
F13E9.11_RIH	1.80812e-166	2.7376	0.852	0.315	3.65638e-162	RIH	F13E9.11	6.6265e-136	2.45985	0.93	0.409	1.4844e-131	6758.34	9486.43	1592.36	128	111	142	7439.26	11154.3	2527.87	140	131	142	0.267383	0.228613	TRUE	TRUE	TRUE	TRUE	1	OG0004628	Transmembrane protein	Transmembrane protein: unassigned	Transmembrane protein: unassigned
ptr-5_RIH	8.30503e-166	2.23623	0.418	0.067	1.67944e-161	RIH	ptr-5	1.03178e-31	1.46179	0.14	0.027	2.3113e-27	673.649	1078.27	118.907	96	63	136	236.517	517.124	57.5502	46	16	111	0.400964	0.434593	TRUE	TRUE	TRUE	TRUE	1	OG0009635	Signaling	Signaling: hedgehog-like	Signaling: hedgehog-like
nlp-35_RIH	1.77206e-164	2.01398	0.212	0.018	3.58346e-160	RIH	nlp-35	NA	NA	NA	NA	NA	406.167	2998.28	73.7687	15	10	108	0	1952.36	33.5781	10	7	50	0.692972	0.744423	FALSE	TRUE	TRUE	TRUE	1	OG0013354	Neuronal function	Neuronal function: synaptic function	Neuronal function: synaptic function: neuropeptide
mec-7_RIH	4.67891e-164	1.76525	0.557	0.121	9.4617e-160	RIH	mec-7	3.65932e-72	1.31415	0.312	0.06	8.19723e-68	2257.67	84035.1	974.915	64	42	139	1030.17	62193.2	763.338	35	13	130	0.562897	0.597438	TRUE	TRUE	TRUE	TRUE	5	OG0000137	Cytoskeleton	Cytoskeleton: microtubule	Cytoskeleton: microtubule: tubulin
W05E10.2_RIH	3.08473e-162	1.43711	0.109	0.005	6.23795e-158	RIH	W05E10.2	NA	NA	NA	NA	NA	184.934	730.166	17.4224	9	6	48	57.1253	375.579	9.18682	4	3	30	0.79968	0.813106	FALSE	TRUE	TRUE	TRUE	1	OG0004794	Transmembrane protein	Transmembrane protein: unassigned	Transmembrane protein: unassigned
R04E5.7_RIH	4.68635e-162	1.9012	0.226	0.021	9.47673e-158	RIH	R04E5.7	1.64426e-80	1.26988	0.11	0.008	3.68331e-76	354.074	1169.69	52.4569	33	21	101	163.331	1174.85	27.7567	15	3	60	0.641992	0.696628	TRUE	TRUE	TRUE	TRUE	1	OG0011507	Unassigned	Unassigned	Unassigned
lgc-52_RIH	1.63545e-160	1.15168	0.111	0.005	3.3072e-156	RIH	lgc-52	NA	NA	NA	NA	NA	135.001	858.197	14.6172	8	5	41	0	244.405	2.21061	1	0	9	0.834017	0.946552	FALSE	TRUE	TRUE	TRUE	1	OG0007847	Transmembrane transport	Transmembrane transport: extracellular ligand gated channel	Transmembrane transport: extracellular ligand gated channel
egl-13_RIH	7.81042e-158	2.35526	0.362	0.053	1.57942e-153	RIH	egl-13	NA	NA	NA	NA	NA	702.375	2042.62	102.034	37	30	120	176.023	1079.85	57.2331	25	14	68	0.597507	0.648003	FALSE	TRUE	TRUE	TRUE	1	OG0004839	Development	Development: somatic	Development: somatic
irx-1_RIH	6.90694e-157	2.58817	0.454	0.085	1.39672e-152	RIH	irx-1	1.5258e-11	1.38278	0.206	0.097	3.41795e-07	945.682	945.682	99.2594	46	33	121	421.682	1134.3	101.614	45	32	110	0.509631	0.484112	TRUE	TRUE	TRUE	TRUE	1	OG0009223	Transcription factor	Transcription factor: homeodomain	Transcription factor: homeodomain
unc-13_RIH	2.44642e-154	2.65527	0.524	0.114	4.94716e-150	RIH	unc-13	NA	NA	NA	NA	NA	1246.61	1460.89	180.205	90	85	135	0	95.4563	1.84515	0	0	8	0.385167	0.900566	FALSE	TRUE	TRUE	TRUE	1	OG0004382	Transmembrane transport	Transmembrane transport: unassigned	Transmembrane transport: unassigned
glb-25_RIH	7.2857e-142	2.22309	0.237	0.026	1.47331e-137	RIH	glb-25	NA	NA	NA	NA	NA	485.208	605.726	49.4113	0	0	0	NA	#NAME?	NA	0	0	0	0.541525	NA	FALSE	FALSE	NA	NA	NA	NA	Globin	Globin	Globin
F46C5.2_RIH	1.15448e-139	1.85909	0.228	0.024	2.33459e-135	RIH	F46C5.2	1.71052e-131	2.01283	0.154	0.01	3.83174e-127	365.753	974.702	63.2853	32	23	109	350.623	2825.53	34.6331	14	5	55	0.602725	0.756536	TRUE	TRUE	TRUE	TRUE	1	OG0008253	Transmembrane protein	Transmembrane protein: unassigned	Transmembrane protein: unassigned
jnk-1_RIH	4.75202e-139	2.22379	0.454	0.09	9.60953e-135	RIH	jnk-1	2.43186e-31	1.45159	0.143	0.028	5.44761e-27	848.227	1209.03	211.72	82	73	134	246.379	655.874	78.7463	59	25	114	0.370923	0.444268	TRUE	TRUE	TRUE	TRUE	1	OG0004620	Signaling	Signaling: MAPK	Signaling: MAPK
ins-1_RIH	1.58265e-137	2.2958	0.234	0.026	3.20043e-133	RIH	ins-1	NA	NA	NA	NA	NA	564.653	11142.2	107.019	24	16	107	0	10058.1	54.0795	4	2	19	0.704713	0.916667	FALSE	TRUE	TRUE	TRUE	1	OG0005649	Metabolism	Metabolism: insulin	Metabolism: insulin
sbt-1_RIH	1.46004e-136	1.67331	0.719	0.203	2.95248e-132	RIH	sbt-1	1.40411e-30	1.46435	0.217	0.058	3.14534e-26	1657.98	6269.51	930.08	108	86	138	411.434	1547.89	261.098	73	66	128	0.332382	0.385853	TRUE	TRUE	TRUE	TRUE	1	OG0008167	Neuronal function	Neuronal function: synaptic function	Neuronal function: synaptic function: neuropeptide
fbxb-105_RIH	5.61405e-132	1.89455	0.184	0.017	1.13527e-127	RIH	fbxb-105	NA	NA	NA	NA	NA	311.432	311.432	6.46286	0	0	0	NA	#NAME?	NA	0	0	0	0.810614	NA	FALSE	FALSE	NA	NA	NA	NA	Proteolysis proteasome	Proteolysis proteasome: E3	Proteolysis proteasome: E3: F box
fbxb-77_RIH	7.0912e-131	2.4167	0.404	0.078	1.43398e-126	RIH	fbxb-77	NA	NA	NA	NA	NA	753.816	753.816	70.5702	0	0	0	NA	#NAME?	NA	0	0	0	0.500713	NA	FALSE	FALSE	NA	NA	NA	NA	Proteolysis proteasome	Proteolysis proteasome: E3	Proteolysis proteasome: E3: F box
cdh-4_RIH	4.26099e-130	2.27137	0.733	0.275	8.61658e-126	RIH	cdh-4	NA	NA	NA	NA	NA	1887.76	2077.07	436.021	124	115	141	164.664	575.344	80.8307	60	14	129	0.285775	0.31011	FALSE	TRUE	TRUE	TRUE	1	OG0004016	Cytoskeleton	Cytoskeleton: cadherin	Cytoskeleton: cadherin
C50E3.6_RIH	5.14721e-128	2.13176	0.195	0.02	1.04087e-123	RIH	C50E3.6	NA	NA	NA	NA	NA	492.134	3865.44	82.5362	22	16	108	90.7032	292.173	6.33694	2	2	20	0.661227	0.830701	FALSE	TRUE	TRUE	TRUE	1	OG0006514	Unassigned	Unassigned	Unassigned
srgp-1_RIH	1.43196e-124	2.85935	0.61	0.205	2.89571e-120	RIH	srgp-1	2.03936e-07	1.64796	0.312	0.236	0.00456838	1711.91	1711.91	126.144	92	58	142	824.526	824.526	156.251	102	60	132	0.416131	0.292469	TRUE	TRUE	TRUE	TRUE	1	OG0007209	Signaling	Signaling: small GTPase	Signaling: small GTPase: Rho/Rac
jkk-1_RIH	2.85152e-121	1.82243	0.362	0.064	5.76635e-117	RIH	jkk-1	1.80316e-55	1.72458	0.213	0.037	4.03926e-51	501.913	984.051	146.749	79	70	131	363.268	715.261	109.271	72	52	120	0.4053	0.396911	TRUE	TRUE	TRUE	TRUE	1	OG0006596	Signaling	Signaling: MAPK	Signaling: MAPK
ZK287.1_RIH	4.36457e-121	1.98251	0.577	0.155	8.82604e-117	RIH	ZK287.1	2.32366e-46	1.61494	0.254	0.057	5.20523e-42	1206.22	2125.48	420.512	85	76	138	424.018	947.237	170.404	72	63	125	0.342896	0.369759	TRUE	TRUE	TRUE	TRUE	1	OG0006486	Metabolism	Metabolism: unassigned	Metabolism: unassigned
F59F5.5_RIH	4.58526e-118	1.44299	0.167	0.016	9.27231e-114	RIH	F59F5.5	NA	NA	NA	NA	NA	208.795	641.091	27.3618	19	12	79	39.9681	172.105	8.53917	5	1	38	0.681274	0.742142	FALSE	TRUE	TRUE	TRUE	1	OG0007003	Unassigned	Unassigned	Unassigned: regulated by multiple stresses
kal-1_RIH	7.07871e-118	2.16518	0.468	0.112	1.43146e-113	RIH	kal-1	0.000102772	1.11665	0.147	0.089	1	807.798	960.567	144.716	65	43	137	290.49	602.863	90.9495	39	20	113	0.426323	0.42098	FALSE	TRUE	TRUE	TRUE	1	OG0007394	Transmembrane protein	Transmembrane protein: unassigned	Transmembrane protein: unassigned
glb-32_RIH	2.21472e-116	1.75561	0.134	0.01	4.47861e-112	RIH	glb-32	NA	NA	NA	NA	NA	274.3	646.258	25.5112	19	10	71	19.1328	349.645	6.10036	3	1	9	0.686075	0.87834	FALSE	TRUE	TRUE	TRUE	1	OG0008175	Globin	Globin	Globin
calf-1_RIH	8.58891e-115	1.78035	0.577	0.161	1.73685e-110	RIH	calf-1	2.19309e-06	1.04567	0.217	0.134	0.0491273	891.501	1640.5	346.94	93	82	138	386.948	808.886	225.301	110	85	140	0.318267	0.254258	TRUE	TRUE	TRUE	TRUE	1	OG0006667	Neuronal function	Neuronal function: unassigned	Neuronal function: unassigned
gpc-2_RIH	2.34082e-114	2.18935	0.802	0.403	4.73361e-110	RIH	gpc-2	8.65913e-37	1.65659	0.515	0.257	1.93973e-32	3016.93	3879.4	1008.46	142	140	142	1099.23	2689.05	554.523	141	134	141	0.201322	0.23178	TRUE	TRUE	TRUE	TRUE	1	OG0017851	Signaling	Signaling: heteromeric G protein	Signaling: heteromeric G protein: G gamma subunit
Y73B6BL.35_RIH	1.07725e-111	4.7532	0.1	0.006	2.17842e-107	RIH	Y73B6BL.35	NA	NA	NA	NA	NA	2732.53	2732.53	25.9848	6	2	53	1649.51	3278.25	83.9057	13	8	74	0.794618	0.678515	FALSE	TRUE	TRUE	TRUE	1	OG0010255	Neuronal function	Neuronal function: synaptic function	Neuronal function: synaptic function: neuropeptide
K08H10.10_RIH	1.78654e-109	1.42149	0.12	0.009	3.61275e-105	RIH	K08H10.10	NA	NA	NA	NA	NA	198.663	941.689	16.2844	5	4	38	0	166.593	2.02923	2	0	8	0.872743	0.954103	FALSE	TRUE	TRUE	TRUE	1	OG0010792	Unassigned	Unassigned	Unassigned
fmi-1_RIH	3.40929e-108	1.85389	0.649	0.208	6.89426e-104	RIH	fmi-1	2.27034e-40	1.62271	0.327	0.098	5.08579e-36	2084.45	7350.04	931.519	98	87	139	607.976	1934.01	245.303	87	68	132	0.364848	0.34332	TRUE	TRUE	TRUE	TRUE	1	OG0007818	Cytoskeleton	Cytoskeleton: cadherin	Cytoskeleton: cadherin
sdz-10_RIH	4.10554e-107	2.15403	0.256	0.039	8.30223e-103	RIH	sdz-10	NA	NA	NA	NA	NA	470.809	962.4	25.3647	0	0	0	NA	#NAME?	NA	0	0	0	0.663596	NA	FALSE	FALSE	NA	NA	NA	NA	Proteolysis proteasome	Proteolysis proteasome: E3	Proteolysis proteasome: E3: F box
hot-2_RIH	2.53475e-105	2.24181	0.287	0.048	5.12576e-101	RIH	hot-2	NA	NA	NA	NA	NA	577.437	1530.81	65.3016	48	27	109	32.2856	245.193	11.0651	6	0	34	0.54143	0.73985	FALSE	TRUE	TRUE	FALSE	1	OG0002409	Unassigned	Unassigned	Unassigned
F10E7.9_RIH	2.37283e-104	1.75198	0.462	0.113	4.79833e-100	RIH	F10E7.9	6.8574e-19	1.30959	0.14	0.039	1.53613e-14	701.508	2576.61	281.536	83	75	138	229.038	426.279	78.5609	74	30	122	0.39776	0.355122	TRUE	TRUE	TRUE	TRUE	1	OG0008060	Transmembrane transport	Transmembrane transport: solute carrier	Transmembrane transport: solute carrier
C16C10.1_RIH	1.84751e-102	1.56817	0.148	0.014	3.73604e-98	RIH	C16C10.1	NA	NA	NA	NA	NA	214.614	214.614	7.0696	6	2	56	5.76249	75.5287	7.0902	5	2	42	0.724609	0.680861	FALSE	TRUE	TRUE	TRUE	1	OG0005020	Transmembrane transport	Transmembrane transport: mitochondrial	Transmembrane transport: mitochondrial: solute carrier
che-7_RIH	2.45434e-102	1.67188	0.181	0.021	4.96317e-98	RIH	che-7	NA	NA	NA	NA	NA	283.149	731.855	40.9908	24	21	67	29.0745	388.142	14.3976	13	2	26	0.695401	0.834682	FALSE	TRUE	TRUE	TRUE	1	OG0009717	Neuronal function	Neuronal function: unassigned	Neuronal function: unassigned
zig-1_RIH	4.62943e-101	2.39529	0.61	0.222	9.36164e-97	RIH	zig-1	NA	NA	NA	NA	NA	1767.1	3187.72	265.108	94	79	139	181.329	661.142	63.8723	45	23	107	0.399293	0.457275	FALSE	TRUE	TRUE	TRUE	1	OG0006930	Extracellular material	Extracellular material: matrix	Extracellular material: matrix
K02F2.5_RIH	1.19855e-100	1.35784	0.409	0.089	2.42371e-96	RIH	K02F2.5	NA	NA	NA	NA	NA	830.159	14244.8	558.113	78	69	134	1.93907	5488.32	87.1742	27	18	74	0.505228	0.699812	FALSE	TRUE	TRUE	TRUE	1	OG0002984	Unassigned	Unassigned	Unassigned
F31D4.8_RIH	7.57901e-99	1.63824	0.153	0.016	1.53263e-94	RIH	F31D4.8	NA	NA	NA	NA	NA	259.694	421.134	22.284	12	7	80	0	88.2868	2.48305	1	0	13	0.650793	0.890414	FALSE	TRUE	TRUE	TRUE	2	OG0002729	Unassigned	Unassigned	Unassigned: regulated by multiple stresses
C03A3.1_RIH	8.37736e-99	1.78815	0.607	0.207	1.69407e-94	RIH	C03A3.1	2.96757e-45	1.78245	0.412	0.14	6.64766e-41	991.957	1822.32	304.856	112	102	140	896.36	2453.68	394.682	116	100	139	0.316007	0.289297	TRUE	TRUE	TRUE	TRUE	1	OG0009384	Transmembrane protein	Transmembrane protein: unassigned	Transmembrane protein: unassigned
hil-7_RIH	3.06902e-98	1.33504	0.964	0.661	6.20617e-94	RIH	hil-7	NA	NA	NA	NA	NA	29559.9	85716.6	18702.3	0	0	0	NA	#NAME?	NA	0	0	0	0.163816	NA	FALSE	FALSE	NA	NA	NA	NA	Transcription: chromatin	Transcription: chromatin structure	Transcription: chromatin structure: histone
aex-3_RIH	5.33689e-98	2.07818	0.306	0.057	1.07923e-93	RIH	aex-3	5.67649e-23	1.50941	0.165	0.046	1.27159e-18	518.987	518.987	87.2727	86	66	132	282.908	328.219	73.1473	69	26	125	0.380974	0.299357	TRUE	TRUE	TRUE	TRUE	1	OG0008407	Neuronal function	Neuronal function: synaptic function	Neuronal function: synaptic function: GTPase function
sox-2_RIH	2.75643e-97	1.82321	0.415	0.098	5.57404e-93	RIH	sox-2	NA	NA	NA	NA	NA	686.026	1608.02	134.143	33	23	132	44.6747	246.653	15.5765	6	2	50	0.50918	0.692985	FALSE	TRUE	TRUE	TRUE	1	OG0008811	Transcription factor	Transcription factor: HMG box	Transcription factor: HMG box
his-41_RIH	5.29388e-97	1.93684	0.847	0.511	1.07053e-92	RIH	his-41	NA	NA	NA	NA	NA	5008.26	8902.11	2196.97	0	0	0	NA	#NAME?	NA	0	0	0	0.182041	NA	FALSE	FALSE	FALSE	FALSE	7	OG0000039	Transcription: chromatin	Transcription: chromatin structure	Transcription: chromatin structure: histone
C42D4.18_RIH	2.14312e-92	1.90594	0.596	0.215	4.33382e-88	RIH	C42D4.18	NA	NA	NA	NA	NA	1049.07	1049.07	279.626	126	93	142	31.18	194.72	19.8554	5	0	85	0.267926	0.509082	FALSE	TRUE	TRUE	TRUE	1	OG0015006	Unassigned	Unassigned	Unassigned
cyp-34A1_RIH	4.5563e-89	1.62767	0.128	0.012	9.21375e-85	RIH	cyp-34A1	NA	NA	NA	NA	NA	238.493	251.576	6.11726	0	0	2	0	0.794748	0.0140896	0	0	0	0.89093	NA	FALSE	FALSE	FALSE	FALSE	9	OG0000122	Stress response	Stress response: detoxification	Stress response: detoxification: CYP
tag-180_RIH	2.17783e-88	1.57187	0.214	0.032	4.404e-84	RIH	tag-180	3.81065e-85	1.46296	0.118	0.008	8.53625e-81	302.294	984.64	87.2047	51	43	121	194.353	745.893	33.9849	21	4	69	0.535016	0.652817	TRUE	TRUE	TRUE	TRUE	1	OG0009548	Transmembrane transport	Transmembrane transport: calcium channel	Transmembrane transport: calcium channel
Y57G11C.22_RIH	1.28984e-87	2.04037	0.446	0.126	2.60831e-83	RIH	Y57G11C.22	4.42427e-16	1.28058	0.147	0.047	9.91081e-12	794.123	868.912	205.344	111	84	140	248.847	679.679	129.296	90	66	126	0.291892	0.344629	TRUE	TRUE	TRUE	TRUE	1	OG0003728	Signaling	Signaling: unassigned	Signaling: unassigned
ceh-58_RIH	1.50267e-85	1.97355	0.435	0.122	3.0387e-81	RIH	ceh-58	NA	NA	NA	NA	NA	715.558	863.734	169.852	111	80	142	235.683	1079.19	137.617	88	48	133	0.316797	0.355995	FALSE	TRUE	TRUE	TRUE	1	OG0006773	Transcription factor	Transcription factor: homeodomain	Transcription factor: homeodomain
F54C9.11_RIH	1.52238e-85	1.77416	0.284	0.055	3.07856e-81	RIH	F54C9.11	NA	NA	NA	NA	NA	406.894	783.512	93.3674	64	49	133	99.3607	539.894	41.814	29	11	93	0.446684	0.542806	FALSE	TRUE	TRUE	TRUE	1	OG0007680	Signaling	Signaling: small GTPase	Signaling: small GTPase: Rab
sad-1_RIH	2.35987e-85	1.53352	0.29	0.056	4.77213e-81	RIH	sad-1	1.02214e-55	1.86392	0.18	0.027	2.28971e-51	359.174	826.126	114.888	75	67	129	361.644	789.929	84.2752	59	32	117	0.444022	0.431818	TRUE	TRUE	TRUE	TRUE	1	OG0009448	Neuronal function	Neuronal function: synaptic function	Neuronal function: synaptic function: unassigned
tbc-7_RIH	3.53274e-84	1.83013	0.535	0.181	7.14391e-80	RIH	tbc-7	4.73626e-47	1.74048	0.331	0.092	1.06097e-42	921.954	1181.16	327.841	130	118	142	579.822	910.963	269.894	126	102	138	0.217252	0.220438	TRUE	TRUE	TRUE	TRUE	1	OG0008721	Stress response	Stress response: unassigned	Stress response: unassigned
ric-19_RIH	1.32852e-83	1.74599	0.404	0.105	2.68653e-79	RIH	ric-19	9.99594e-53	1.84162	0.449	0.151	2.23919e-48	588.304	973.805	198.921	89	77	139	908.096	1769.75	375.771	108	83	137	0.352283	0.282247	TRUE	TRUE	TRUE	TRUE	1	OG0007566	Neuronal function	Neuronal function: unassigned	Neuronal function: unassigned
B0198.3_RIH	4.4491e-82	1.45497	0.184	0.026	8.99696e-78	RIH	B0198.3	NA	NA	NA	NA	NA	229.267	611.959	40.1294	29	13	107	65.4474	265.782	19.025	7	1	69	0.591965	0.620503	FALSE	TRUE	TRUE	TRUE	2	OG0001517	Signaling	Signaling: S/T kinase	Signaling: S/T kinase
rig-4_RIH	5.02281e-81	2.71278	0.49	0.168	1.01571e-76	RIH	rig-4	6.75821e-39	2.35187	0.415	0.172	1.51391e-34	1716.43	2744.25	247.516	80	58	136	1152.7	1152.7	168.255	80	54	122	0.434179	0.363838	TRUE	TRUE	TRUE	TRUE	1	OG0008440	Development	Development: somatic	Development: somatic
nmtn-1_RIH	1.49617e-80	1.46096	0.27	0.051	3.02556e-76	RIH	nmtn-1	1.40303e-52	1.72904	0.316	0.078	3.14292e-48	308.178	478.776	85.9409	73	50	125	544.384	1081.31	201.138	79	69	129	0.436313	0.353286	TRUE	TRUE	TRUE	TRUE	1	OG0007340	Unassigned	Unassigned	Unassigned
F29A7.4_RIH	8.99272e-80	1.64897	0.312	0.067	1.81851e-75	RIH	F29A7.4	NA	NA	NA	NA	NA	438.223	851.024	138.886	74	63	131	100.6	328.905	43.4356	36	4	102	0.409935	0.458896	FALSE	TRUE	TRUE	TRUE	1	OG0010238	Signaling	Signaling: unassigned	Signaling: unassigned
Y54E10BL.3_RIH	2.12121e-79	1.84766	0.496	0.161	4.28952e-75	RIH	Y54E10BL.3	NA	NA	NA	NA	NA	896.432	1498.31	332.231	112	98	140	158.062	671.231	126.853	92	50	127	0.276798	0.330062	FALSE	TRUE	TRUE	TRUE	1	OG0020693	Transmembrane protein	Transmembrane protein: unassigned	Transmembrane protein: unassigned
F07C3.2_RIH	4.96225e-79	1.53258	0.423	0.113	1.00347e-74	RIH	F07C3.2	2.81361e-46	1.68828	0.21	0.041	6.30277e-42	693.001	2145.05	358.5	86	74	134	379.527	886.056	143.625	73	63	124	0.370806	0.38947	TRUE	TRUE	TRUE	TRUE	1	OG0008641	Transmembrane protein	Transmembrane protein: unassigned	Transmembrane protein: unassigned
Y73F8A.5_RIH	5.73347e-78	1.68279	0.435	0.124	1.15942e-73	RIH	Y73F8A.5	5.84862e-39	1.79811	0.301	0.089	1.31015e-34	687.735	1168.92	280.909	90	84	136	610.93	1070.2	229.299	83	74	135	0.322062	0.308371	TRUE	TRUE	TRUE	TRUE	1	OG0007846	Transmembrane protein	Transmembrane protein: unassigned	Transmembrane protein: unassigned
C14A11.5_RIH	2.04553e-76	1.51379	0.22	0.037	4.13647e-72	RIH	C14A11.5	NA	NA	NA	NA	NA	293.15	540.119	76.2162	61	40	114	18.7597	73.6625	6.59548	0	0	44	0.488624	0.668715	FALSE	TRUE	TRUE	TRUE	1	OG0013830	Unassigned	Unassigned	Unassigned
sol-2_RIH	2.47657e-75	1.44707	0.214	0.036	5.00812e-71	RIH	sol-2	NA	NA	NA	NA	NA	295.022	1890.54	109.902	41	36	118	10.6103	14.8567	0.401918	0	0	0	0.582633	0.938926	FALSE	TRUE	TRUE	TRUE	1	OG0011296	Neuronal function	Neuronal function: synaptic function	Neuronal function: synaptic function: unassigned
ceh-48_RIH	8.29922e-75	1.58571	0.359	0.09	1.67827e-70	RIH	ceh-48	1.08223e-36	1.5065	0.287	0.083	2.42431e-32	494.221	703.146	181.323	79	74	135	494.004	1565.51	257.64	85	71	138	0.348775	0.313616	TRUE	TRUE	TRUE	TRUE	1	OG0006206	Transcription factor	Transcription factor: homeodomain	Transcription factor: homeodomain
cpg-4_RIH	3.62188e-74	1.34032	0.125	0.014	7.32416e-70	RIH	cpg-4	NA	NA	NA	NA	NA	174.656	210.335	6.86222	5	3	49	0	260.977	4.02623	1	1	21	0.768756	0.864112	FALSE	TRUE	TRUE	TRUE	1	OG0008988	Extracellular material	Extracellular material: PGI	Extracellular material: PGI
syd-9_RIH	8.70726e-74	1.58452	0.677	0.302	1.76078e-69	RIH	syd-9	5.65851e-23	1.12481	0.537	0.3	1.26756e-18	2137.26	4416.23	857.35	129	102	142	1574.53	5324.06	1079.78	139	125	142	0.263265	0.217702	TRUE	TRUE	TRUE	TRUE	1	OG0008113	Nucleic acid	Nucleic acid: binding	Nucleic acid: binding: unassigned
unc-69_RIH	3.54477e-73	1.52174	0.76	0.457	7.16823e-69	RIH	unc-69	1.04117e-11	-0.768843	0.096	0.305	2.33232e-07	1735.37	3195.11	859.063	142	142	142	135.575	2060.09	374.509	132	82	138	0.188896	0.294347	FALSE	TRUE	TRUE	TRUE	1	OG0004571	Neuronal function	Neuronal function: development	Neuronal function: development
cfz-2_RIH	5.35255e-72	1.70952	0.415	0.124	1.08239e-67	RIH	cfz-2	1.39103e-36	1.76128	0.353	0.125	3.11605e-32	617.923	1099.98	161.249	82	63	133	689.767	1068.9	180.546	83	51	128	0.404556	0.319623	TRUE	TRUE	TRUE	TRUE	1	OG0006004	Signaling	Signaling: frizzled	Signaling: frizzled
sul-1_RIH	1.31163e-71	2.05975	0.292	0.067	2.65238e-67	RIH	sul-1	1.47435e-09	1.13802	0.125	0.049	3.30269e-05	575.523	1303.02	39.9062	19	14	80	254.044	2430.01	44.6363	12	4	81	0.689342	0.668737	TRUE	TRUE	TRUE	TRUE	1	OG0007312	Metabolism	Metabolism: unassigned	Metabolism: unassigned
hmg-1.1_RIH	4.46412e-71	1.31829	0.905	0.655	9.02734e-67	RIH	hmg-1.1	NA	NA	NA	NA	NA	7481.28	13127.4	3158.41	142	142	142	1908.24	6954.47	1595.91	142	141	142	0.216455	0.225958	FALSE	TRUE	TRUE	TRUE	1	OG0003446	Transcription: chromatin	Transcription: chromatin structure	Transcription: chromatin structure: HMG protein
mab-20_RIH	1.25896e-70	1.32698	0.78	0.429	2.54587e-66	RIH	mab-20	NA	NA	NA	NA	NA	1761.14	5005.73	854.027	141	137	142	437.169	600.387	246.657	135	103	138	0.27809	0.189097	FALSE	TRUE	TRUE	TRUE	1	OG0008199	Unassigned	Unassigned	Unassigned
tag-196_RIH	1.1905e-69	1.46491	0.613	0.251	2.40742e-65	RIH	tag-196	NA	NA	NA	NA	NA	1430.59	3208.9	381.562	114	75	142	344.658	1926.62	242.509	126	70	137	0.370003	0.332558	FALSE	TRUE	TRUE	TRUE	1	OG0007277	Proteolysis general	Proteolysis general: aspartate	Proteolysis general: aspartate: cathepsin
C56G2.4_RIH	1.4089e-69	1.80447	0.309	0.075	2.84908e-65	RIH	C56G2.4	6.43101e-46	1.86635	0.199	0.038	1.44061e-41	567.61	3726.85	154.055	50	41	130	419.419	2054.87	93.3363	40	26	99	0.536017	0.533022	TRUE	TRUE	TRUE	TRUE	1	OG0006975	Unassigned	Unassigned	Unassigned
cmd-1_RIH	1.08741e-68	1.61766	0.752	0.467	2.19897e-64	RIH	cmd-1	1.03361e-06	1.03128	0.353	0.281	0.0231539	2338.61	5969.84	1091.82	142	142	142	654.585	1568.29	391.678	142	133	141	0.213841	0.183201	TRUE	TRUE	TRUE	TRUE	1	OG0008942	Signaling	Signaling: calcium	Signaling: calcium: calmodulin
far-1_RIH	3.87384e-67	1.64673	0.691	0.329	7.83367e-63	RIH	far-1	NA	NA	NA	NA	NA	15144.4	80580.1	4293.88	125	77	141	1108.43	18002.3	1241.98	123	64	136	0.386546	0.392645	FALSE	TRUE	TRUE	TRUE	3	OG0000846	Metabolism	Metabolism: lipid	Metabolism: lipid: binding
casy-1_RIH	2.05079e-66	1.53059	0.476	0.156	4.14711e-62	RIH	casy-1	1.9107e-19	1.47356	0.21	0.073	4.28016e-15	1010.63	5936.86	596.997	94	81	139	441.751	2898.59	310.481	88	70	137	0.384294	0.387037	TRUE	TRUE	TRUE	TRUE	1	OG0008068	Transmembrane protein	Transmembrane protein: unassigned	Transmembrane protein: unassigned
syd-1_RIH	2.84726e-66	1.36226	0.248	0.051	5.75772e-62	RIH	syd-1	1.6273e-32	1.43569	0.129	0.023	3.64532e-28	288.247	1010.61	107.582	73	68	131	230.61	668.639	73.2465	58	26	111	0.447729	0.473455	TRUE	TRUE	TRUE	TRUE	1	OG0007318	Neuronal function	Neuronal function: synaptic function	Neuronal function: synaptic function: GTPase function
C48B4.3_RIH	1.96076e-65	1.56348	0.326	0.083	3.96505e-61	RIH	C48B4.3	NA	NA	NA	NA	NA	463.701	1237.55	149.508	76	60	134	89.0655	602.312	87.8468	58	33	121	0.415547	0.409027	FALSE	TRUE	TRUE	TRUE	1	OG0011295	Unassigned	Unassigned	Unassigned
npp-13_RIH	4.89393e-64	1.84531	0.29	0.073	9.89651e-60	RIH	npp-13	NA	NA	NA	NA	NA	400.821	400.821	38.6115	24	7	128	35.5031	127.982	37.92	13	6	96	0.477971	0.363024	FALSE	TRUE	TRUE	TRUE	1	OG0009125	Nuclear pore	Nuclear pore: structure	Nuclear pore: structure
ric-4_RIH	8.82609e-62	1.2753	0.393	0.115	1.78481e-57	RIH	ric-4	1.62103e-17	1.13333	0.132	0.037	3.63128e-13	656.095	6811.37	429.008	87	78	137	202.044	528.099	95.6939	72	47	122	0.431129	0.375553	TRUE	TRUE	TRUE	TRUE	1	OG0008711	Neuronal function	Neuronal function: synaptic function	Neuronal function: synaptic function: unassigned
ben-1_RIH	1.36677e-61	1.62504	0.382	0.116	2.76389e-57	RIH	ben-1	1.84907e-18	1.46454	0.221	0.083	4.1421e-14	697.573	2745.67	302.67	78	60	138	455.599	2228	211.774	72	47	132	0.432439	0.417972	TRUE	TRUE	TRUE	TRUE	5	OG0000137	Cytoskeleton	Cytoskeleton: microtubule	Cytoskeleton: microtubule: tubulin
lgc-39_RIH	2.15473e-61	1.35424	0.148	0.022	4.35729e-57	RIH	lgc-39	NA	NA	NA	NA	NA	226.095	2699.08	47.8619	17	9	82	0	1998.15	27.3521	12	7	44	0.72296	0.811775	FALSE	TRUE	TRUE	TRUE	1	OG0006445	Transmembrane transport	Transmembrane transport: extracellular ligand gated channel	Transmembrane transport: extracellular ligand gated channel
unc-76_RIH	2.35507e-61	1.57771	0.565	0.249	4.76241e-57	RIH	unc-76	2.34826e-17	1.43928	0.265	0.117	5.26034e-13	996.005	2426.36	435.877	137	122	142	468.72	1583.86	237.609	120	98	138	0.265657	0.279078	TRUE	TRUE	TRUE	TRUE	1	OG0006903	Neuronal function	Neuronal function: development	Neuronal function: development
egl-21_RIH	6.15639e-60	1.60122	0.331	0.091	1.24495e-55	RIH	egl-21	5.39054e-18	1.26959	0.154	0.047	1.20753e-13	591.913	2057.97	283.885	79	75	129	290.747	2249.3	207.376	71	60	122	0.415233	0.432	TRUE	TRUE	TRUE	TRUE	1	OG0008876	Proteolysis general	Proteolysis general: carboxypeptidase	Proteolysis general: carboxypeptidase
hbl-1_RIH	3.93581e-59	1.63524	0.577	0.256	7.959e-55	RIH	hbl-1	4.27449e-07	1.03519	0.257	0.165	0.00957529	1532.01	2096.04	565.012	137	127	142	468.251	1091.65	271.608	132	107	136	0.212277	0.210569	TRUE	TRUE	TRUE	TRUE	1	OG0005094	Transcription factor	Transcription factor: ZF	Transcription factor: ZF
R02D5.1_RIH	1.35873e-58	1.72554	0.279	0.071	2.74762e-54	RIH	R02D5.1	NA	NA	NA	NA	NA	396.021	396.021	65.9602	64	10	136	117.588	258.799	47.5518	17	4	116	0.4001	0.350044	FALSE	TRUE	TRUE	TRUE	1	OG0006581	Unassigned	Unassigned	Unassigned: regulated by multiple stresses
mps-2_RIH	2.74819e-58	1.82228	0.9	0.688	5.55739e-54	RIH	mps-2	NA	NA	NA	NA	NA	10748	20815.7	3550.81	142	142	142	0	94.4676	0.676719	1	0	4	0.218433	0.981891	FALSE	TRUE	FALSE	TRUE	4	OG0012506	Transmembrane protein	Transmembrane protein: unassigned	Transmembrane protein: unassigned
cla-1_RIH	4.63582e-58	1.51756	0.423	0.138	9.37455e-54	RIH	cla-1	2.81499e-32	1.58429	0.224	0.06	6.30585e-28	1111.4	4771.28	702.04	101	75	137	415.25	2071.58	231.126	79	67	131	0.338446	0.396141	TRUE	TRUE	TRUE	TRUE	1	OG0001557	Signaling	Signaling: unassigned	Signaling: unassigned
rig-6_RIH	8.28336e-57	2.0789	0.337	0.103	1.67506e-52	RIH	rig-6	8.21569e-10	1.31637	0.169	0.077	1.8404e-05	746.258	1917.22	148.15	79	62	137	349.75	1428.09	145.602	66	47	124	0.42767	0.406283	TRUE	TRUE	TRUE	TRUE	1	OG0003812	Development	Development: general	Development: general
unc-104_RIH	5.27333e-56	1.46557	0.306	0.083	1.06637e-51	RIH	unc-104	1.39079e-38	1.59465	0.202	0.044	3.1155e-34	466.515	1821.3	224.919	74	72	132	344.946	731.133	136.09	74	60	127	0.423381	0.365944	TRUE	TRUE	TRUE	TRUE	1	OG0003737	Cytoskeleton	Cytoskeleton: motor protein	Cytoskeleton: motor protein: kinesin
Y17G9B.8_RIH	9.41635e-56	1.82853	0.376	0.129	1.90417e-51	RIH	Y17G9B.8	NA	NA	NA	NA	NA	555.806	555.806	98.374	103	48	142	537.74	1246.8	352.678	141	132	141	0.323087	0.211338	FALSE	TRUE	TRUE	TRUE	1	OG0004321	Transcription: chromatin	Transcription: chromatin modification	Transcription: chromatin modification: acetyltransferase
cpi-2_RIH	9.63058e-56	1.05947	0.861	0.686	1.9475e-51	RIH	cpi-2	4.13272e-32	1.02602	0.835	0.726	9.25771e-28	2803.78	5439.34	1746.92	142	142	142	3454.21	5737.93	2039.54	142	142	142	0.149737	0.123425	TRUE	TRUE	TRUE	TRUE	3	OG0000811	Proteolysis general	Proteolysis general: inhibitor	Proteolysis general: inhibitor: cysteine
W04A8.4_RIH	2.09321e-55	1.7539	0.802	0.539	4.23289e-51	RIH	W04A8.4	NA	NA	NA	NA	NA	7152.05	10453.6	2062.63	140	137	142	0	0	0	0	0	0	0.249953	NA	FALSE	TRUE	NA	NA	NA	NA	DNA	DNA: nuclease	DNA: nuclease
ubc-17_RIH	4.5222e-54	1.233	0.114	0.015	9.1448e-50	RIH	ubc-17	8.12565e-07	1.01983	0.25	0.159	0.0182023	165.03	553.374	27.8825	19	9	98	480.378	2048.82	222.386	101	58	134	0.647675	0.3328	TRUE	TRUE	TRUE	TRUE	1	OG0008032	Proteolysis proteasome	Proteolysis proteasome: E2	Proteolysis proteasome: E2
sto-6_RIH	7.51963e-54	1.50777	0.164	0.029	1.52062e-49	RIH	sto-6	NA	NA	NA	NA	NA	244.995	790.368	31.1539	29	16	99	8.52021	893.512	13.9852	6	5	32	0.636287	0.808579	FALSE	TRUE	TRUE	TRUE	3	OG0000329	Transmembrane transport	Transmembrane transport: unassigned	Transmembrane transport: unassigned
acy-1_RIH	1.15233e-53	1.60665	0.34	0.106	2.33024e-49	RIH	acy-1	NA	NA	NA	NA	NA	508.876	1502.1	176.901	115	100	140	85.2701	331.589	74.8715	78	32	128	0.345197	0.280319	FALSE	TRUE	TRUE	TRUE	1	OG0007284	Signaling	Signaling: heteromeric G protein	Signaling: heteromeric G protein: adenylyl cyclase
Y50D4B.1_RIH	1.19752e-53	1.46782	0.142	0.022	2.42162e-49	RIH	Y50D4B.1	NA	NA	NA	NA	NA	253.635	1111.34	55.8391	25	16	118	0	171.164	3.08461	1	1	12	0.588061	0.914234	FALSE	TRUE	TRUE	TRUE	1	OG0009037	Unassigned	Unassigned	Unassigned
pes-4_RIH	1.59214e-53	1.64649	0.284	0.079	3.21963e-49	RIH	pes-4	NA	NA	NA	NA	NA	369.687	724.449	90.1265	54	41	127	61.6482	410.057	58.0358	30	19	79	0.477414	0.52947	FALSE	TRUE	TRUE	TRUE	1	OG0006907	mRNA functions	mRNA functions: binding	mRNA functions: binding: KH
B0286.1_RIH	3.40918e-53	1.59338	0.398	0.142	6.89404e-49	RIH	B0286.1	0.00046169	0.811264	0.11	0.063	1	567.628	742.409	189.911	117	84	142	166.421	544.662	92.3233	71	21	128	0.270555	0.305325	FALSE	TRUE	NA	NA	NA	NA	Unassigned	Unassigned	Unassigned: regulated by multiple stresses
cyk-3_RIH	2.32242e-52	2.69262	0.262	0.071	4.69639e-48	RIH	cyk-3	NA	NA	NA	NA	NA	798.315	1121.87	56.2507	55	17	140	88.8511	775.194	106.662	93	33	132	0.459686	0.262033	FALSE	TRUE	TRUE	TRUE	1	OG0009228	Proteolysis proteasome	Proteolysis proteasome: ubiquitin peptidase	Proteolysis proteasome: ubiquitin peptidase
C13F10.1_RIH	2.51458e-52	1.91324	0.407	0.153	5.08499e-48	RIH	C13F10.1	1.17055e-55	1.87872	0.662	0.327	2.62216e-51	828.292	1625.54	167.525	97	73	140	2351.34	10923.7	1042.77	142	131	141	0.361899	0.288902	TRUE	TRUE	TRUE	TRUE	1	OG0016241	Transmembrane protein	Transmembrane protein: unassigned	Transmembrane protein: unassigned
slc-17.1_RIH	2.93562e-52	1.52219	0.323	0.098	5.93641e-48	RIH	slc-17.1	2.69511e-09	1.41534	0.217	0.117	6.03732e-05	439.611	3171.64	172.394	104	86	142	474.715	3426.72	238.562	114	83	136	0.432963	0.382226	TRUE	TRUE	TRUE	TRUE	1	OG0007695	Transmembrane transport	Transmembrane transport: solute carrier	Transmembrane transport: solute carrier
jip-1_RIH	7.92736e-52	1.29897	0.212	0.046	1.60307e-47	RIH	jip-1	1.27358e-34	1.39016	0.11	0.016	2.85295e-30	255.512	577.479	90.5383	73	58	126	202.268	486.726	56.1584	46	16	100	0.433722	0.494921	TRUE	TRUE	TRUE	TRUE	1	OG0007814	Signaling	Signaling: MAPK	Signaling: MAPK
kpc-1_RIH	1.77612e-51	1.62973	0.476	0.207	3.59168e-47	RIH	kpc-1	0.000131614	0.901123	0.173	0.111	1	823.283	1921.01	291.429	123	89	142	268.678	1185.7	142.593	91	43	131	0.326594	0.369487	FALSE	TRUE	TRUE	TRUE	1	OG0009330	Proteolysis general	Proteolysis general: serine	Proteolysis general: serine
sdn-1_RIH	3.07552e-51	1.45994	0.635	0.359	6.21931e-47	RIH	sdn-1	5.14569e-07	1.1325	0.338	0.263	0.0115269	1201.9	1565.77	447.528	139	132	142	639.932	917.823	288.514	138	118	139	0.209149	0.194546	TRUE	TRUE	TRUE	TRUE	1	OG0006998	Transmembrane protein	Transmembrane protein: unassigned	Transmembrane protein: unassigned
ccdc-149_RIH	4.65099e-51	1.38763	0.276	0.074	9.40524e-47	RIH	ccdc-149	3.73557e-52	1.68556	0.254	0.053	8.36805e-48	335.916	499.258	125.309	82	74	131	424.405	1018.34	170.702	75	66	128	0.3433	0.380611	TRUE	TRUE	TRUE	TRUE	1	OG0007180	Unassigned	Unassigned	Unassigned
T28D9.1_RIH	2.3025e-50	1.50341	0.677	0.42	4.65611e-46	RIH	T28D9.1	2.2822e-33	1.59854	0.555	0.308	5.11236e-29	2134.02	8871.72	1095.78	142	138	142	1385.34	1962.41	372.672	142	117	141	0.288904	0.27229	TRUE	TRUE	NA	NA	NA	NA	Unassigned	Unassigned	Unassigned
unc-41_RIH	2.49241e-48	1.48587	0.323	0.098	5.04015e-44	RIH	unc-41	NA	NA	NA	NA	NA	629.384	2429.51	352.559	78	72	134	179.496	1423.56	109.007	62	43	113	0.393952	0.478591	FALSE	TRUE	TRUE	TRUE	1	OG0007350	Neuronal function	Neuronal function: unassigned	Neuronal function: unassigned
fbxa-137_RIH	3.00403e-48	1.46882	0.248	0.065	6.07474e-44	RIH	fbxa-137	NA	NA	NA	NA	NA	339.081	720.721	95.0376	82	36	136	0	20.9573	0.287057	0	0	6	0.358739	0.954304	FALSE	TRUE	TRUE	TRUE	4	OG0000055	Proteolysis proteasome	Proteolysis proteasome: E3	Proteolysis proteasome: E3: F box
aps-2_RIH	4.73537e-48	1.53681	0.446	0.186	9.57586e-44	RIH	aps-2	0.000207195	0.931516	0.165	0.108	1	646.672	954.916	263.352	130	108	142	251.78	840.695	126.987	108	68	137	0.241481	0.229955	FALSE	TRUE	TRUE	TRUE	1	OG0006615	Trafficking	Trafficking: endocytosis	Trafficking: endocytosis: adaptin
his-37_RIH	5.18736e-48	1.88438	0.596	0.329	1.04899e-43	RIH	his-37	NA	NA	NA	NA	NA	2000.19	4208.54	708.983	0	0	0	NA	#NAME?	NA	0	0	0	0.246554	NA	FALSE	FALSE	NA	NA	NA	NA	Transcription: chromatin	Transcription: chromatin structure	Transcription: chromatin structure: histone
ZK1010.10_RIH	1.09368e-47	1.52781	0.195	0.044	2.21164e-43	RIH	ZK1010.10	NA	NA	NA	NA	NA	272.031	315.727	50.979	58	26	132	13.3623	250.627	30.5747	10	7	95	0.378676	0.396696	FALSE	TRUE	TRUE	TRUE	2	OG0000561	Transcription: chromatin	Transcription: chromatin modification	Transcription: chromatin modification: acetyltransferase
pghm-1_RIH	5.23748e-47	1.15891	0.348	0.109	1.05912e-42	RIH	pghm-1	1.12362e-15	1.14644	0.147	0.047	2.51703e-11	563.438	2572.86	416.726	81	74	132	271.978	1840.3	238.122	72	62	125	0.399349	0.41272	TRUE	TRUE	TRUE	TRUE	1	OG0004035	Protein modification	Protein modification: unassigned	Protein modification: unassigned
unc-10_RIH	7.0508e-47	1.45643	0.22	0.053	1.42581e-42	RIH	unc-10	NA	NA	NA	NA	NA	336.88	1290.26	130.545	74	63	130	41.4217	274.542	19.574	5	0	76	0.455361	0.618892	FALSE	TRUE	TRUE	TRUE	1	OG0003747	Neuronal function	Neuronal function: synaptic function	Neuronal function: synaptic function: unassigned
T27E4.1_RIH	1.0664e-45	1.13072	0.15	0.028	2.15648e-41	RIH	T27E4.1	NA	NA	NA	NA	NA	171.219	985.991	42.7585	34	19	111	54.7243	1231.29	40.2915	18	9	77	0.586361	0.63876	FALSE	TRUE	TRUE	TRUE	1	OG0004450	Unassigned	Unassigned	Unassigned
rab-19_RIH	1.26788e-45	1.58033	0.565	0.31	2.56391e-41	RIH	rab-19	1.37449e-05	1.15218	0.217	0.145	0.3079	1159.35	2063.04	503.092	141	124	142	395.693	1044.34	227.08	137	99	139	0.22033	0.229621	FALSE	TRUE	NA	NA	NA	NA	Signaling	Signaling: small GTPase	Signaling: small GTPase: Rab
unc-24_RIH	2.17409e-45	1.33287	0.418	0.165	4.39644e-41	RIH	unc-24	3.5333e-54	1.94742	0.434	0.139	7.91494e-50	601.528	3853.82	251.184	101	94	138	952.37	3899.79	367.632	120	98	139	0.403208	0.344335	TRUE	TRUE	TRUE	TRUE	1	OG0005420	Neuronal function	Neuronal function: unassigned	Neuronal function: unassigned
unc-14_RIH	4.45174e-45	1.55637	0.504	0.25	9.0023e-41	RIH	unc-14	2.36735e-23	1.71605	0.32	0.138	5.30311e-19	836.587	1668.23	288.725	140	129	142	675.695	1107.11	289.447	142	122	141	0.250521	0.20287	TRUE	TRUE	TRUE	TRUE	1	OG0006329	Neuronal function	Neuronal function: synaptic function	Neuronal function: synaptic function: unassigned
F39B2.8_RIH	4.65113e-45	1.33601	0.331	0.11	9.40551e-41	RIH	F39B2.8	1.98335e-30	1.29008	0.202	0.052	4.4429e-26	461.809	2498.18	221.045	93	78	136	293.589	1877.52	174.311	82	71	131	0.403893	0.407036	TRUE	TRUE	TRUE	TRUE	1	OG0005334	Signaling	Signaling: heteromeric G protein	Signaling: heteromeric G protein: receptor
cdka-1_RIH	1.03339e-44	1.25504	0.214	0.052	2.08972e-40	RIH	cdka-1	NA	NA	NA	NA	NA	280.239	1131.95	136.711	72	60	125	91.9382	462.955	50.7744	40	14	100	0.457403	0.482023	FALSE	TRUE	TRUE	TRUE	1	OG0005379	Neuronal function	Neuronal function: unassigned	Neuronal function: unassigned
acp-1_RIH	1.14069e-44	1.08537	0.123	0.02	2.3067e-40	RIH	acp-1	NA	NA	NA	NA	NA	153.289	1127.85	19.6026	12	5	64	156.441	952.184	24.3128	5	1	64	0.769245	0.664732	FALSE	TRUE	TRUE	TRUE	1	OG0007488	Lysosome	Lysosome: acid phosphatase	Lysosome: acid phosphatase
F11C1.7_RIH	1.09561e-43	1.43828	0.404	0.164	2.21554e-39	RIH	F11C1.7	1.37522e-12	1.30986	0.301	0.168	3.08062e-08	531.596	531.596	207.279	117	101	142	552.083	1467.62	290.295	133	91	142	0.21665	0.269042	TRUE	TRUE	TRUE	TRUE	1	OG0012572	Metabolism	Metabolism: mitochondria	Metabolism: mitochondria: morphology
C25H3.12_RIH	4.31291e-43	1.43263	0.281	0.087	8.72157e-39	RIH	C25H3.12	NA	NA	NA	NA	NA	371.243	535.344	112.416	0	0	0	NA	#NAME?	NA	0	0	0	0.327252	NA	FALSE	FALSE	TRUE	FALSE	1	OG0011993	Cilia	Cilia: IFT	Cilia: IFT-A
Y106G6G.2_RIH	6.36605e-43	1.29763	0.209	0.051	1.28734e-38	RIH	Y106G6G.2	NA	NA	NA	NA	NA	275.796	692.277	117.061	0	0	0	NA	#NAME?	NA	0	0	0	0.430867	NA	FALSE	FALSE	NA	NA	NA	NA	Signaling	Signaling: small GTPase	Signaling: small GTPase: ARF
Y45F3A.4_RIH	7.45092e-43	1.54463	0.209	0.052	1.50672e-38	RIH	Y45F3A.4	NA	NA	NA	NA	NA	352.352	1097.93	96.636	42	31	123	205.069	4308.78	318.822	69	43	132	0.520206	0.456571	FALSE	TRUE	TRUE	TRUE	1	OG0004129	Unassigned	Unassigned	Unassigned
lin-10_RIH	1.67195e-42	1.74381	0.446	0.21	3.38101e-38	RIH	lin-10	0.000443776	1.01655	0.151	0.098	1	826.29	1473.07	260.685	133	111	142	257.603	655.199	111.565	97	35	133	0.283755	0.309399	FALSE	TRUE	TRUE	TRUE	1	OG0005097	Signaling	Signaling: unassigned	Signaling: unassigned
bkip-1_RIH	1.70336e-42	1.46212	0.384	0.152	3.44454e-38	RIH	bkip-1	NA	NA	NA	NA	NA	557.676	760.766	198.891	0	0	0	NA	#NAME?	NA	0	0	0	0.25958	NA	FALSE	FALSE	NA	NA	NA	NA	Transmembrane transport	Transmembrane transport: potassium channel	Transmembrane transport: potassium channel
lron-15_RIH	2.3239e-42	1.6455	0.173	0.039	4.69938e-38	RIH	lron-15	NA	NA	NA	NA	NA	299.292	355.054	20.507	23	13	68	107.399	440.93	26.3567	17	13	61	0.681438	0.64753	FALSE	TRUE	TRUE	TRUE	1	OG0010483	Unassigned	Unassigned	Unassigned
ric-3_RIH	8.17947e-42	1.36048	0.515	0.255	1.65405e-37	RIH	ric-3	0.000221527	0.904766	0.191	0.131	1	915.949	2428.23	451.071	125	115	140	322.733	790.91	205.012	122	104	135	0.260025	0.232375	FALSE	TRUE	TRUE	TRUE	1	OG0003380	Neuronal function	Neuronal function: unassigned	Neuronal function: unassigned
Y7A9D.1_RIH	1.46785e-41	1.21804	0.666	0.389	2.96829e-37	RIH	Y7A9D.1	0.00791581	-0.393519	0.382	0.473	1	2846.74	11222	1577.43	140	123	142	1428.66	9983.53	1670.18	141	138	141	0.261039	0.249455	FALSE	TRUE	TRUE	TRUE	1	OG0005181	Unassigned	Unassigned	Unassigned: regulated by multiple stresses
cab-1_RIH	1.50617e-41	1.23738	0.565	0.278	3.04577e-37	RIH	cab-1	2.96612e-25	1.60887	0.132	0.029	6.6444e-21	1352.72	5127.04	821.9	128	102	142	317.879	1520.77	147.151	63	46	115	0.297594	0.470477	TRUE	TRUE	TRUE	TRUE	1	OG0003436	Neuronal function	Neuronal function: synaptic function	Neuronal function: synaptic function: unassigned
hrp-2_RIH	1.53068e-41	1.17913	0.627	0.37	3.09533e-37	RIH	hrp-2	NA	NA	NA	NA	NA	1029.76	1029.76	422.56	138	130	142	685.219	1047.33	428.684	142	134	139	0.190572	0.167436	FALSE	TRUE	TRUE	TRUE	1	OG0004949	mRNA functions	mRNA functions: processing	mRNA functions: processing: hnRNP
T06F4.1_RIH	1.74378e-41	1.45729	0.198	0.049	3.52628e-37	RIH	T06F4.1	NA	NA	NA	NA	NA	303.15	3057.18	95.6261	53	31	121	83.6656	1871.41	52.6787	17	10	82	0.574355	0.652387	FALSE	TRUE	TRUE	TRUE	1	OG0012050	Transmembrane protein	Transmembrane protein: unassigned	Transmembrane protein: unassigned
unc-71_RIH	4.59237e-41	1.78673	0.329	0.121	9.28669e-37	RIH	unc-71	NA	NA	NA	NA	NA	603.722	1313.83	125.01	65	38	140	7.102	118.582	8.48541	2	0	49	0.448977	0.681121	FALSE	TRUE	TRUE	TRUE	1	OG0007407	Neuronal function	Neuronal function: development	Neuronal function: development
T27C4.1_RIH	7.27096e-41	1.36147	0.357	0.126	1.47033e-36	RIH	T27C4.1	NA	NA	NA	NA	NA	906.156	4466.87	652.137	91	79	136	161.558	1182.56	109.409	61	38	113	0.377554	0.479226	FALSE	TRUE	TRUE	TRUE	1	OG0010943	Transmembrane protein	Transmembrane protein: unassigned	Transmembrane protein: unassigned
svop-1_RIH	1.91784e-40	1.21605	0.209	0.054	3.87826e-36	RIH	svop-1	NA	NA	NA	NA	NA	242.837	552.645	88.6962	83	59	132	159.511	219.039	35.2343	25	8	99	0.398225	0.423542	FALSE	TRUE	TRUE	TRUE	1	OG0006290	Transmembrane transport	Transmembrane transport: unassigned	Transmembrane transport: unassigned
dct-1_RIH	1.96314e-40	1.43425	0.493	0.248	3.96986e-36	RIH	dct-1	NA	NA	NA	NA	NA	836.394	1391.21	373.92	139	117	141	311.876	922.694	275.756	134	109	138	0.234601	0.216871	FALSE	TRUE	TRUE	TRUE	1	OG0007370	Development	Development: apoptosis	Development: apoptosis
plx-2_RIH	4.69014e-40	1.63483	0.298	0.102	9.48441e-36	RIH	plx-2	7.75481e-61	2.16481	0.32	0.073	1.73715e-56	511.766	1003.59	163.721	90	65	137	667.214	968.782	151.842	83	54	133	0.348565	0.341068	TRUE	TRUE	TRUE	TRUE	1	OG0009393	Transmembrane protein	Transmembrane protein: unassigned	Transmembrane protein: unassigned
hmg-11_RIH	1.22174e-39	1.05464	0.688	0.428	2.47061e-35	RIH	hmg-11	NA	NA	NA	NA	NA	1974.78	5037.23	974.251	0	0	0	NA	#NAME?	NA	0	0	0	0.255288	NA	FALSE	FALSE	NA	NA	NA	NA	Transcription: chromatin	Transcription: chromatin structure	Transcription: chromatin structure: HMG protein
mig-13_RIH	5.63226e-39	1.37108	0.234	0.068	1.13895e-34	RIH	mig-13	NA	NA	NA	NA	NA	299.099	980.973	72.98	34	19	114	126.156	1170.39	55.4725	30	13	90	0.548948	0.599136	FALSE	TRUE	TRUE	TRUE	1	OG0010187	Transmembrane protein	Transmembrane protein: unassigned	Transmembrane protein: unassigned
F26F12.3_RIH	6.6231e-39	1.18613	0.521	0.26	1.33932e-34	RIH	F26F12.3	NA	NA	NA	NA	NA	843.045	2388.14	485.314	136	115	142	103.079	810.456	100.686	96	28	131	0.258504	0.249695	FALSE	TRUE	TRUE	TRUE	1	OG0009233	Unassigned	Unassigned	Unassigned: regulated by multiple stresses
gpb-1_RIH	9.38487e-39	1.32082	0.582	0.352	1.89781e-34	RIH	gpb-1	1.73966e-21	1.35716	0.478	0.3	3.89702e-17	1114.91	2884.57	606.986	142	141	142	959.04	1478.4	495.882	142	139	142	0.226054	0.145808	TRUE	TRUE	TRUE	TRUE	1	OG0011286	Signaling	Signaling: heteromeric G protein	Signaling: heteromeric G protein: G beta subunit
abts-1_RIH	2.5827e-38	1.30429	0.568	0.324	5.22274e-34	RIH	abts-1	1.31077e-15	1.61655	0.235	0.104	2.93626e-11	1219.84	4177.49	678.998	123	119	140	507.929	1131.82	224.875	113	99	141	0.254302	0.253138	TRUE	TRUE	TRUE	TRUE	1	OG0004545	Neuronal function	Neuronal function: unassigned	Neuronal function: unassigned
his-35_RIH	3.46615e-38	1.36076	0.51	0.266	7.00925e-34	RIH	his-35	NA	NA	NA	NA	NA	905.693	1694.08	504.751	0	0	0	NA	#NAME?	NA	0	0	0	0.18013	NA	FALSE	FALSE	TRUE	TRUE	9	OG0000048	Transcription: chromatin	Transcription: chromatin structure	Transcription: chromatin structure: histone
F59B2.9_RIH	7.60539e-38	1.39181	0.318	0.118	1.53796e-33	RIH	F59B2.9	1.03439e-09	1.08365	0.327	0.214	2.31713e-05	387.811	478.085	125.939	125	87	140	578.618	1245.73	382.707	141	139	142	0.24081	0.170629	TRUE	TRUE	TRUE	TRUE	2	OG0009930	Proteolysis proteasome	Proteolysis proteasome: E3	Proteolysis proteasome: E3: F box
nrx-1_RIH	2.10125e-37	1.17337	0.206	0.054	4.24915e-33	RIH	nrx-1	NA	NA	NA	NA	NA	286.298	1904.85	152.363	70	53	126	170.441	755.744	55.0101	37	14	96	0.499222	0.533926	FALSE	TRUE	TRUE	TRUE	1	OG0009752	Neuronal function	Neuronal function: synaptic function	Neuronal function: synaptic function: unassigned
K05F1.6_RIH	2.76484e-37	1.24102	0.201	0.053	5.59107e-33	RIH	K05F1.6	NA	NA	NA	NA	NA	232.364	367.21	75.9402	86	50	134	132.803	457.622	45.0894	32	5	110	0.335914	0.453899	FALSE	TRUE	TRUE	TRUE	1	OG0003226	Transmembrane transport	Transmembrane transport: solute carrier	Transmembrane transport: solute carrier
F52G3.1_RIH	3.17201e-37	1.23107	0.599	0.372	6.41443e-33	RIH	F52G3.1	2.64342e-08	1.04054	0.36	0.263	0.000592152	1074.91	2223.56	570.89	142	139	142	645.643	1571.44	362.899	140	130	142	0.215543	0.191612	TRUE	TRUE	TRUE	TRUE	1	OG0009021	Unassigned	Unassigned	Unassigned
ncs-2_RIH	6.72647e-37	1.34167	0.354	0.141	1.36023e-32	RIH	ncs-2	NA	NA	NA	NA	NA	462.183	1460	214.999	124	96	141	21.2602	83.3333	13.7846	6	4	73	0.305129	0.450087	FALSE	TRUE	TRUE	TRUE	1	OG0006884	Signaling	Signaling: calcium	Signaling: calcium: EF hand
ces-1_RIH	3.37334e-36	1.58126	0.195	0.051	6.82157e-32	RIH	ces-1	NA	NA	NA	NA	NA	635.559	5831.08	207.166	10	7	106	518.099	9058.38	469.982	47	15	128	0.677577	0.489378	FALSE	TRUE	TRUE	TRUE	2	OG0001062	Transcription factor	Transcription factor: ZF	Transcription factor: ZF
ceh-44_RIH	5.35175e-36	1.41594	0.412	0.19	1.08223e-31	RIH	ceh-44	3.12637e-07	1.11545	0.32	0.234	0.00700339	623.585	971.637	253.503	113	96	141	613.895	1207.36	344.131	126	103	139	0.274652	0.226516	TRUE	TRUE	TRUE	TRUE	1	OG0007058	Transcription factor	Transcription factor: homeodomain	Transcription factor: homeodomain
zag-1_RIH	9.6593e-36	1.39949	0.251	0.079	1.9533e-31	RIH	zag-1	9.95193e-23	1.29265	0.287	0.11	2.22933e-18	423.005	1655.2	152.435	55	48	135	560.423	2670.22	281.79	80	56	137	0.482354	0.39207	TRUE	TRUE	TRUE	TRUE	1	OG0005639	Transcription factor	Transcription factor: homeodomain	Transcription factor: homeodomain
ftt-2_RIH	3.73303e-35	1.15885	0.811	0.67	7.54893e-31	RIH	ftt-2	1.06304e-15	1.0745	0.614	0.52	2.38132e-11	5488.67	12311.2	3544.31	142	142	142	1731.91	2725.34	1082.6	142	141	141	0.146584	0.112531	TRUE	TRUE	TRUE	TRUE	2	OG0000976	Signaling	Signaling: hippo	Signaling: hippo
atf-2_RIH	9.63274e-35	1.47215	0.412	0.187	1.94793e-30	RIH	atf-2	6.92518e-11	0.960416	0.268	0.144	1.55131e-06	916.143	2058.21	366.915	129	104	140	448.226	2312.94	304.361	132	109	137	0.288027	0.268196	FALSE	TRUE	TRUE	TRUE	1	OG0009426	Transcription factor	Transcription factor: bZIP	Transcription factor: bZIP
lron-3_RIH	1.61325e-34	1.28413	0.426	0.202	3.2623e-30	RIH	lron-3	NA	NA	NA	NA	NA	677.301	2672.15	331.059	112	106	138	178.58	1128.45	120.734	82	50	122	0.324962	0.398022	FALSE	TRUE	TRUE	TRUE	1	OG0011138	Transmembrane protein	Transmembrane protein: unassigned	Transmembrane protein: unassigned
T04F8.6_RIH	7.91523e-34	1.59249	0.253	0.088	1.60062e-29	RIH	T04F8.6	NA	NA	NA	NA	NA	364.14	364.14	65.416	62	27	142	57.6522	342.738	63.346	42	16	126	0.32137	0.300199	FALSE	TRUE	TRUE	TRUE	1	OG0005726	Unassigned	Unassigned	Unassigned
tsp-20_RIH	1.13669e-33	1.46274	0.201	0.057	2.29861e-29	RIH	tsp-20	NA	NA	NA	NA	NA	312.438	749.795	77.9127	59	40	126	143.753	483.419	48.7172	35	19	97	0.449072	0.507207	FALSE	TRUE	TRUE	TRUE	1	OG0009267	Extracellular material	Extracellular material: matrix	Extracellular material: matrix
sue-1_RIH	3.58435e-33	1.10877	0.109	0.02	7.24828e-29	RIH	sue-1	NA	NA	NA	NA	NA	161.746	1266.87	48.8635	39	17	108	7.93103	485.841	11.1474	5	2	38	0.607466	0.809472	FALSE	TRUE	TRUE	TRUE	1	OG0001401	Unassigned	Unassigned	Unassigned
ZK973.11_RIH	8.04637e-33	1.0877	0.632	0.421	1.62714e-28	RIH	ZK973.11	1.40174e-21	1.27452	0.592	0.455	3.14003e-17	1116.43	1411.26	480.283	136	125	142	1501.88	2240.03	733.025	142	142	140	0.204542	0.16659	TRUE	TRUE	TRUE	TRUE	1	OG0006462	Stress response	Stress response: oxidative	Stress response: oxidative
cki-1_RIH	1.61866e-32	1.3771	0.482	0.268	3.27326e-28	RIH	cki-1	NA	NA	NA	NA	NA	871.735	1657.69	358.218	138	115	142	405.171	695.125	288.889	137	108	137	0.277576	0.182432	FALSE	TRUE	TRUE	TRUE	1	OG0006213	Cell cycle	Cell cycle: unassigned	Cell cycle: unassigned
W05H12.1_RIH	2.38779e-32	1.27728	0.292	0.104	4.8286e-28	RIH	W05H12.1	NA	NA	NA	NA	NA	720.895	5796.26	505.39	85	71	136	61.1655	1030.32	49.8349	21	5	85	0.427609	0.585354	FALSE	TRUE	TRUE	TRUE	1	OG0004140	Transmembrane protein	Transmembrane protein: unassigned	Transmembrane protein: unassigned
F30F8.5_RIH	4.84121e-32	1.26141	0.306	0.119	9.7899e-28	RIH	F30F8.5	NA	NA	NA	NA	NA	408.169	2771.81	191.906	0	0	0	NA	#NAME?	NA	0	0	0	0.420239	NA	FALSE	FALSE	TRUE	FALSE	1	OG0004774	Unassigned	Unassigned	Unassigned: regulated by multiple stresses
K10G6.4_RIH	1.15105e-31	1.13058	0.273	0.096	2.32765e-27	RIH	K10G6.4	NA	NA	NA	NA	NA	386.583	1238.45	183.836	0	0	0	NA	#NAME?	NA	0	0	0	0.418515	NA	FALSE	FALSE	TRUE	TRUE	1	OG0003888	Unassigned	Unassigned	Unassigned
C06A6.2_RIH	1.64263e-31	1.45914	0.259	0.095	3.32173e-27	RIH	C06A6.2	NA	NA	NA	NA	NA	336.754	474.066	85.653	99	39	142	186.625	469.583	120.003	98	38	135	0.299222	0.266902	FALSE	TRUE	TRUE	TRUE	1	OG0003388	Unassigned	Unassigned	Unassigned
far-2_RIH	1.66047e-31	1.10509	0.198	0.057	3.3578e-27	RIH	far-2	NA	NA	NA	NA	NA	248.724	1480.04	68.6693	42	31	118	0	187.007	7.3678	3	1	31	0.586352	0.743367	FALSE	TRUE	FALSE	TRUE	3	OG0000846	Metabolism	Metabolism: lipid	Metabolism: lipid: binding
unc-33_RIH	3.9396e-31	1.36161	0.329	0.138	7.96666e-27	RIH	unc-33	1.33479e-86	2.20593	0.809	0.44	2.99006e-82	474.769	696.904	179.764	110	78	142	3633.39	7298.13	1294.73	142	141	142	0.291165	0.243757	TRUE	TRUE	TRUE	TRUE	1	OG0001683	Neuronal function	Neuronal function: development	Neuronal function: development
R13H4.5_RIH	4.37579e-31	1.70784	0.175	0.049	8.84872e-27	RIH	R13H4.5	5.43365e-106	3.06974	0.213	0.022	1.21719e-101	365.93	1018.94	75.3874	62	35	129	874.401	2519.75	49.3536	17	8	76	0.468287	0.664389	TRUE	TRUE	TRUE	TRUE	1	OG0008126	Proteolysis proteasome	Proteolysis proteasome: E3	Proteolysis proteasome: E3: F box
H09G03.1_RIH	5.10529e-31	1.61732	0.12	0.025	1.03239e-26	RIH	H09G03.1	NA	NA	NA	NA	NA	293.754	1349.02	42.9141	0	0	0	NA	#NAME?	NA	0	0	0	0.685534	NA	FALSE	FALSE	NA	NA	NA	NA	Unassigned	Unassigned	Unassigned
C11H1.7_RIH	6.22164e-31	1.21275	0.462	0.251	1.25814e-26	RIH	C11H1.7	6.60212e-30	1.3158	0.555	0.314	1.47894e-25	668.273	3186.8	326.215	133	118	142	1171.33	2345.99	559.319	141	128	141	0.284491	0.210691	TRUE	TRUE	TRUE	TRUE	1	OG0006479	Extracellular material	Extracellular material: secreted protein	Extracellular material: secreted protein
T02E9.5_RIH	9.72691e-31	1.37568	0.513	0.282	1.96698e-26	RIH	T02E9.5	2.95262e-06	0.88799	0.298	0.204	0.0661415	3411.18	14778.9	3047.35	118	105	142	762.081	4023.6	688.238	113	83	141	0.315997	0.326323	FALSE	TRUE	TRUE	TRUE	1	OG0007892	Unassigned	Unassigned	Unassigned: regulated by multiple stresses
F52B10.3_RIH	4.58069e-30	1.38045	0.298	0.12	9.26307e-26	RIH	F52B10.3	4.07712e-27	1.4226	0.379	0.165	9.13315e-23	425.023	649.312	131.193	103	80	140	690.762	1222.17	318.067	123	98	137	0.31616	0.242126	TRUE	TRUE	TRUE	TRUE	1	OG0013095	Transmembrane protein	Transmembrane protein: unassigned	Transmembrane protein: unassigned
cysl-1_RIH	6.66829e-30	1.71466	0.474	0.279	1.34846e-25	RIH	cysl-1	NA	NA	NA	NA	NA	1400.96	2875.63	519.317	137	125	142	11.6252	43.2003	3.56412	0	0	35	0.248115	0.732232	FALSE	TRUE	TRUE	TRUE	1	OG0007010	Metabolism	Metabolism: amino acid	Metabolism: amino acid: synthesis
K08E7.6_RIH	1.71029e-29	1.19565	0.201	0.061	3.45855e-25	RIH	K08E7.6	NA	NA	NA	NA	NA	273.843	586.312	125.237	85	73	129	70.0171	521.703	30.5008	14	2	82	0.387031	0.581335	FALSE	TRUE	TRUE	TRUE	1	OG0009904	Unassigned	Unassigned	Unassigned
lin-5_RIH	2.6452e-29	1.26041	0.474	0.271	5.34913e-25	RIH	lin-5	4.85182e-08	-0.624378	0.022	0.139	0.00108686	695.546	1792.37	286.484	135	117	142	29.4432	334.672	45.0087	13	3	93	0.30021	0.465643	FALSE	TRUE	FALSE	TRUE	2	OG0000988	Cell cycle	Cell cycle: meiotic/mitotic spindle	Cell cycle: meiotic/mitotic spindle
Y50E8A.5_RIH	2.89384e-29	1.18382	0.164	0.045	5.85192e-25	RIH	Y50E8A.5	NA	NA	NA	NA	NA	232.981	1294.82	61.2229	31	19	108	86.4102	1745.52	99.3873	42	20	105	0.622099	0.533656	FALSE	TRUE	TRUE	TRUE	1	OG0012814	Unassigned	Unassigned	Unassigned
unc-80_RIH	4.4896e-29	1.25176	0.251	0.087	9.07886e-25	RIH	unc-80	NA	NA	NA	NA	NA	476.227	3323.91	291.925	90	72	133	34.4738	508.713	17.545	5	3	56	0.415995	0.701021	FALSE	TRUE	TRUE	TRUE	1	OG0004756	Transmembrane transport	Transmembrane transport: unassigned	Transmembrane transport: unassigned
cutl-26_RIH	6.17728e-29	1.66832	0.201	0.063	1.24917e-24	RIH	cutl-26	NA	NA	NA	NA	NA	466.56	4561.13	161.549	61	45	129	249.973	613.894	42.9636	28	16	77	0.530158	0.558555	FALSE	TRUE	TRUE	TRUE	1	OG0005843	Extracellular material	Extracellular material: cuticlin	Extracellular material: cuticlin
T19B10.5_RIH	7.85651e-29	1.55573	0.178	0.052	1.58874e-24	RIH	T19B10.5	NA	NA	NA	NA	NA	359.701	3300.78	56.8488	19	13	93	25.8254	1018.43	44.1412	17	11	87	0.713164	0.586733	FALSE	TRUE	TRUE	TRUE	1	OG0005340	Transmembrane protein	Transmembrane protein: unassigned	Transmembrane protein: unassigned
T25B9.3_RIH	8.17788e-29	1.43353	0.106	0.022	1.65373e-24	RIH	T25B9.3	NA	NA	NA	NA	NA	231.998	1407.01	46.7056	22	12	94	47.7374	535.945	20.0407	6	4	42	0.681781	0.756431	FALSE	TRUE	TRUE	TRUE	1	OG0005885	Unassigned	Unassigned	Unassigned
pct-1_RIH	1.26451e-28	1.14778	0.396	0.192	2.55709e-24	RIH	pct-1	0.000603392	0.949102	0.129	0.08	1	556.051	1484.41	333.794	125	114	142	215.044	763.194	133.11	107	67	135	0.263879	0.299598	FALSE	TRUE	TRUE	TRUE	1	OG0005830	Signaling	Signaling: CDK-like	Signaling: CDK-like
lin-24_RIH	3.75222e-28	1.45603	0.245	0.09	7.58775e-24	RIH	lin-24	NA	NA	NA	NA	NA	388.264	1197.28	162.212	85	68	141	18.9966	734.509	88.2282	61	30	118	0.374478	0.421034	FALSE	TRUE	TRUE	TRUE	1	OG0006434	Development	Development: somatic	Development: somatic
sax-7_RIH	7.27981e-28	1.39321	0.446	0.25	1.47212e-23	RIH	sax-7	NA	NA	NA	NA	NA	807.748	1750.43	360.235	138	131	142	281.642	2033.54	347.596	137	118	139	0.240269	0.265192	FALSE	TRUE	TRUE	TRUE	1	OG0004323	Transmembrane protein	Transmembrane protein: unassigned	Transmembrane protein: unassigned
dgk-1_RIH	8.98972e-28	1.13102	0.128	0.031	1.8179e-23	RIH	dgk-1	NA	NA	NA	NA	NA	170.927	388.693	43.8348	54	15	121	44.6514	151.767	16.6921	6	2	80	0.477862	0.521431	FALSE	TRUE	NA	NA	NA	NA	Signaling	Signaling: lipid	Signaling: lipid: kinase DAG
unc-108_RIH	9.09182e-28	1.07371	0.604	0.426	1.83855e-23	RIH	unc-108	3.25508e-17	1.2853	0.474	0.334	7.2917e-13	1132.81	3560.16	779.614	142	142	142	913.108	1389.26	437.6	142	140	141	0.211009	0.174707	TRUE	TRUE	TRUE	TRUE	1	OG0011656	Signaling	Signaling: small GTPase	Signaling: small GTPase: Rab
C16E9.2_RIH	1.14037e-27	1.08157	0.167	0.048	2.30606e-23	RIH	C16E9.2	NA	NA	NA	NA	NA	186.206	350.37	60.3751	71	36	135	35.969	317.827	40.6003	23	3	111	0.370552	0.412984	FALSE	TRUE	TRUE	TRUE	1	OG0008037	Unassigned	Unassigned	Unassigned
C08G9.1_RIH	2.39903e-27	1.04611	0.295	0.117	4.85131e-23	RIH	C08G9.1	2.00705e-67	2.03447	0.188	0.025	4.49599e-63	555.75	8999.52	309.418	82	57	137	425.026	2510.44	76.7879	30	20	97	0.48218	0.602464	TRUE	TRUE	TRUE	TRUE	1	OG0011742	Transmembrane protein	Transmembrane protein: unassigned	Transmembrane protein: unassigned
B0228.6_RIH	4.22053e-27	1.18982	0.482	0.284	8.53475e-23	RIH	B0228.6	NA	NA	NA	NA	NA	769.926	1168.9	332.113	122	111	142	0	15.7828	0.302924	0	0	0	0.238004	0.96222	FALSE	TRUE	TRUE	TRUE	1	OG0016443	Transmembrane protein	Transmembrane protein: unassigned	Transmembrane protein: unassigned
cah-4_RIH	5.40605e-27	1.92097	0.153	0.043	1.09321e-22	RIH	cah-4	NA	NA	NA	NA	NA	401.932	922.92	56.873	54	27	122	4.59559	218.41	7.29642	6	2	33	0.508763	0.783604	FALSE	TRUE	TRUE	TRUE	1	OG0009680	Metabolism	Metabolism: carbonic anhydrase	Metabolism: carbonic anhydrase
mtm-6_RIH	7.2328e-27	1.15278	0.131	0.033	1.46262e-22	RIH	mtm-6	NA	NA	NA	NA	NA	167.792	421.019	32.926	31	9	125	19.943	119.774	19.5469	9	2	84	0.490725	0.47299	FALSE	TRUE	TRUE	TRUE	1	OG0004961	Signaling	Signaling: lipid	Signaling: lipid: phosphatase
cnx-1_RIH	7.5808e-27	1.09207	0.524	0.328	1.53299e-22	RIH	cnx-1	NA	NA	NA	NA	NA	859.673	2992.17	482.203	141	131	142	231.602	1190.72	188.749	113	79	137	0.26566	0.289814	FALSE	TRUE	TRUE	TRUE	1	OG0004464	Chaperone	Chaperone: unassigned	Chaperone: unassigned
ctbp-1_RIH	7.76804e-27	1.20715	0.203	0.067	1.57085e-22	RIH	ctbp-1	3.08078e-40	1.86439	0.165	0.03	6.90125e-36	286.3	2362.25	132.745	72	51	131	359.346	800.04	73.011	51	24	106	0.499414	0.500766	TRUE	TRUE	TRUE	TRUE	1	OG0009083	Transcription: unassigned	Transcription: unassigned	Transcription: unassigned
plp-1_RIH	1.88355e-26	1.18363	0.582	0.429	3.80891e-22	RIH	plp-1	NA	NA	NA	NA	NA	1081.35	1709.38	468.222	0	0	0	NA	#NAME?	NA	0	0	0	0.193347	NA	FALSE	FALSE	TRUE	TRUE	1	OG0002569	Transcription factor	Transcription factor: unassigned	Transcription factor: unassigned
maco-1_RIH	2.06092e-26	1.32866	0.376	0.19	4.1676e-22	RIH	maco-1	NA	NA	NA	NA	NA	615.34	1389.57	291.626	137	116	142	109.489	431.275	60.7436	55	8	130	0.254642	0.339008	FALSE	TRUE	TRUE	TRUE	1	OG0007769	Transmembrane protein	Transmembrane protein: unassigned	Transmembrane protein: unassigned
Y54G2A.26_RIH	6.747e-26	1.2686	0.376	0.187	1.36438e-21	RIH	Y54G2A.26	NA	NA	NA	NA	NA	584.189	1365	298.951	130	115	138	140.851	502.363	91.8568	86	34	130	0.25235	0.311423	FALSE	TRUE	TRUE	TRUE	1	OG0001858	Unassigned	Unassigned	Unassigned: regulated by multiple stresses
goa-1_RIH	7.04777e-26	1.07185	0.51	0.318	1.4252e-21	RIH	goa-1	NA	NA	NA	NA	NA	775.959	2542.03	486.779	139	124	142	388.945	716.681	238.076	134	106	139	0.250928	0.198604	FALSE	TRUE	TRUE	TRUE	1	OG0006471	Signaling	Signaling: heteromeric G protein	Signaling: heteromeric G protein: G alpha subunit
eat-16_RIH	1.24562e-25	1.24987	0.496	0.32	2.51889e-21	RIH	eat-16	1.96996e-09	1.25536	0.272	0.167	4.41292e-05	824.539	1259.42	418.427	142	140	142	487.071	761.916	225.962	136	116	140	0.168913	0.198563	TRUE	TRUE	TRUE	TRUE	1	OG0008928	Signaling	Signaling: heteromeric G protein	Signaling: heteromeric G protein: unassigned
cpna-5_RIH	1.2997e-25	1.39833	0.265	0.108	2.62825e-21	RIH	cpna-5	1.25442e-51	2.07056	0.29	0.069	2.81002e-47	428.69	1451.63	133.901	89	63	134	663.724	1936.49	107.123	52	39	114	0.401794	0.482578	TRUE	TRUE	TRUE	TRUE	1	OG0007748	Muscle function	Muscle function	Muscle function
mob-3_RIH	1.4097e-25	1.27026	0.407	0.224	2.8507e-21	RIH	mob-3	2.35401e-12	1.36879	0.335	0.207	5.27321e-08	579.214	1907.07	244.857	129	111	141	691.599	2433.52	317.532	138	122	141	0.247762	0.292999	TRUE	TRUE	TRUE	TRUE	1	OG0009242	Signaling	Signaling: hippo	Signaling: hippo
atat-2_RIH	5.3527e-25	1.11601	0.195	0.065	1.08242e-20	RIH	atat-2	NA	NA	NA	NA	NA	259.175	1163.23	129.8	90	77	133	19.7615	247.863	23.7077	12	4	74	0.40791	0.562754	FALSE	TRUE	TRUE	TRUE	1	OG0011882	Cytoskeleton	Cytoskeleton: microtubule	Cytoskeleton: microtubule: tubulin modification
F28E10.1_RIH	6.53724e-25	1.07813	0.382	0.187	1.32196e-20	RIH	F28E10.1	NA	NA	NA	NA	NA	817.587	6384.81	718.59	126	108	139	124.587	509.89	61.9514	50	16	120	0.34045	0.394788	FALSE	TRUE	TRUE	TRUE	1	OG0006252	Unassigned	Unassigned	Unassigned
gpb-2_RIH	1.05357e-24	1.21355	0.318	0.148	2.13052e-20	RIH	gpb-2	NA	NA	NA	NA	NA	394.042	633.843	172.87	132	115	142	157.827	344.211	102.754	110	38	133	0.21527	0.224933	FALSE	TRUE	TRUE	FALSE	1	OG0006339	Signaling	Signaling: heteromeric G protein	Signaling: heteromeric G protein: G beta subunit
K07C11.7_RIH	1.24717e-24	1.66671	0.162	0.049	2.52202e-20	RIH	K07C11.7	NA	NA	NA	NA	NA	425.278	4132.7	98.4212	37	27	127	41.1739	2618.99	53.4071	18	10	96	0.576061	0.620988	FALSE	TRUE	TRUE	TRUE	1	OG0003817	Unassigned	Unassigned	Unassigned: hydrolase
ptl-1_RIH	1.75543e-24	1.31257	0.201	0.07	3.54984e-20	RIH	ptl-1	NA	NA	NA	NA	NA	344.561	2173.02	154.001	77	56	136	72.4668	298.043	34.6461	26	9	84	0.451737	0.526944	FALSE	TRUE	TRUE	TRUE	1	OG0004678	Cytoskeleton	Cytoskeleton: microtubule	Cytoskeleton: microtubule: binding
F55C12.4_RIH	1.89582e-24	1.85646	0.106	0.024	3.83373e-20	RIH	F55C12.4	NA	NA	NA	NA	NA	354.62	1074.02	45.2409	24	14	99	25.7096	256.357	5.83452	2	0	25	0.628429	0.828772	FALSE	TRUE	TRUE	TRUE	1	OG0008382	Transmembrane protein	Transmembrane protein: unassigned	Transmembrane protein: unassigned
Y51H4A.1_RIH	9.47825e-24	1.10014	0.287	0.122	1.91669e-19	RIH	Y51H4A.1	5.84417e-74	1.75741	0.243	0.037	1.30915e-69	427.388	2638.74	192.998	79	57	139	427.585	1977.58	165.816	54	42	119	0.413225	0.465364	TRUE	TRUE	TRUE	TRUE	1	OG0011713	Unassigned	Unassigned	Unassigned
C41G7.9_RIH	1.48342e-23	1.21078	0.54	0.376	2.99977e-19	RIH	C41G7.9	NA	NA	NA	NA	NA	1126.76	2178.22	611.103	142	139	142	76.6342	406.839	47.7351	31	11	116	0.174128	0.406912	FALSE	TRUE	TRUE	TRUE	1	OG0008369	Transmembrane transport	Transmembrane transport: unassigned	Transmembrane transport: unassigned
his-71_RIH	1.51504e-23	1.26791	0.518	0.358	3.06372e-19	RIH	his-71	NA	NA	NA	NA	NA	989.506	2023.98	531.752	142	141	142	281.775	824.135	225.17	136	116	138	0.177801	0.167188	FALSE	TRUE	TRUE	TRUE	17	OG0000030	Transcription: chromatin	Transcription: chromatin structure	Transcription: chromatin structure: histone
tli-1_RIH	2.28488e-23	1.14255	0.273	0.118	4.62048e-19	RIH	tli-1	NA	NA	NA	NA	NA	307.877	613.561	136.637	108	82	142	147.667	378.602	84.1235	73	21	133	0.278339	0.278701	FALSE	TRUE	TRUE	TRUE	1	OG0005850	Unassigned	Unassigned	Unassigned
snt-4_RIH	2.80513e-23	1.08394	0.142	0.04	5.67253e-19	RIH	snt-4	NA	NA	NA	NA	NA	213.847	1881.89	110.427	64	47	127	64.4186	4051.85	160.418	45	27	107	0.52413	0.566088	FALSE	TRUE	TRUE	TRUE	1	OG0006983	Neuronal function	Neuronal function: synaptic function	Neuronal function: synaptic function: vesicle trafficking
C49C3.8_RIH	2.98043e-23	1.20925	0.387	0.217	6.02703e-19	RIH	C49C3.8	NA	NA	NA	NA	NA	493.024	515.062	204.631	138	124	142	202.735	461.774	142.3	120	71	135	0.174138	0.223076	FALSE	TRUE	TRUE	TRUE	1	OG0006522	Unassigned	Unassigned	Unassigned
ceh-27_RIH	1.78255e-22	1.50443	0.226	0.086	3.60467e-18	RIH	ceh-27	0.00184713	0.779369	0.162	0.109	1	766.255	4430.1	314.616	26	18	133	442.683	3510.82	225.069	39	21	124	0.566684	0.503019	FALSE	TRUE	TRUE	TRUE	1	OG0007162	Transcription factor	Transcription factor: homeodomain	Transcription factor: homeodomain
Y43F8B.2_RIH	2.25641e-22	1.10337	0.538	0.349	4.5629e-18	RIH	Y43F8B.2	0.00116953	0.683822	0.397	0.357	1	1440.49	2719.99	654.254	139	121	142	1053.57	3732.45	588.075	140	122	142	0.194392	0.233037	FALSE	TRUE	TRUE	TRUE	1	OG0012026	Signaling	Signaling: S/T kinase	Signaling: S/T kinase
inx-1_RIH	2.62165e-22	1.14185	0.206	0.077	5.30151e-18	RIH	inx-1	NA	NA	NA	NA	NA	262.897	1552.21	94.9174	75	47	130	157.515	1538.42	73.5752	45	19	96	0.474162	0.550993	FALSE	TRUE	TRUE	TRUE	1	OG0003735	Cytoskeleton	Cytoskeleton: innexin	Cytoskeleton: innexin
chd-7_RIH	2.81737e-22	1.07225	0.518	0.357	5.69729e-18	RIH	chd-7	NA	NA	NA	NA	NA	894.516	1186.21	441.112	141	139	142	503.851	963.695	313.591	139	120	140	0.169062	0.195567	FALSE	TRUE	TRUE	TRUE	1	OG0009186	DNA	DNA: helicase	DNA: helicase
D2005.6_RIH	4.15346e-22	1.05849	0.111	0.028	8.39913e-18	RIH	D2005.6	NA	NA	NA	NA	NA	159.911	1311.39	60.7154	24	16	102	14.1273	1261.91	56.0192	21	12	69	0.630134	0.654318	FALSE	TRUE	TRUE	TRUE	1	OG0003471	Transmembrane protein	Transmembrane protein: unassigned	Transmembrane protein: unassigned
F21C10.3_RIH	6.18332e-22	1.60961	0.284	0.133	1.25039e-17	RIH	F21C10.3	NA	NA	NA	NA	NA	548.752	682.199	145.953	0	0	0	NA	#NAME?	NA	0	0	0	0.297228	NA	FALSE	FALSE	TRUE	FALSE	1	OG0012275	Transmembrane protein	Transmembrane protein: unassigned	Transmembrane protein: unassigned
K10B2.4_RIH	6.39469e-22	1.09267	0.513	0.353	1.29313e-17	RIH	K10B2.4	NA	NA	NA	NA	NA	780.775	1616.78	372.985	142	136	142	250.114	3035.36	218.529	137	99	138	0.23026	0.356415	FALSE	TRUE	TRUE	TRUE	1	OG0006069	Transmembrane protein	Transmembrane protein: unassigned	Transmembrane protein: unassigned
unc-1_RIH	1.08569e-21	1.40892	0.362	0.197	2.19548e-17	RIH	unc-1	1.11971e-17	1.46015	0.206	0.077	2.50825e-13	807.973	2728.1	389.298	101	92	135	404.498	1285.32	174.339	89	64	125	0.338189	0.350698	TRUE	TRUE	TRUE	TRUE	1	OG0009274	Neuronal function	Neuronal function: unassigned	Neuronal function: unassigned
ncam-1_RIH	1.24886e-21	1.61358	0.348	0.179	2.52545e-17	RIH	ncam-1	NA	NA	NA	NA	NA	1337.1	5440.83	501.563	95	69	140	603.955	5063.87	623.758	112	79	138	0.37777	0.34248	FALSE	TRUE	TRUE	TRUE	1	OG0010505	Cytoskeleton	Cytoskeleton: unassigned	Cytoskeleton: unassigned
sma-6_RIH	1.31922e-21	1.14062	0.109	0.028	2.66773e-17	RIH	sma-6	NA	NA	NA	NA	NA	145.839	211.239	15.5941	16	9	69	5.90124	111.306	8.31013	6	4	37	0.67016	0.754497	FALSE	TRUE	TRUE	TRUE	1	OG0006070	Signaling	Signaling: TGF beta	Signaling: TGF beta
rpm-1_RIH	1.51316e-21	1.09818	0.198	0.073	3.05992e-17	RIH	rpm-1	0.00775648	0.644417	0.107	0.07	1	239.184	387.804	105.911	95	76	138	151.43	606.061	108.542	99	41	131	0.310993	0.290994	FALSE	TRUE	FALSE	TRUE	2	OG0005309	Proteolysis proteasome	Proteolysis proteasome: E3	Proteolysis proteasome: E3: unassigned
blos-8_RIH	2.33964e-21	1.18424	0.379	0.213	4.73122e-17	RIH	blos-8	1.11081e-28	1.42993	0.463	0.236	2.48833e-24	515.71	682.325	225.713	137	101	142	850.265	1506.26	418.755	142	115	141	0.23047	0.221508	TRUE	TRUE	TRUE	TRUE	1	OG0011213	Unassigned	Unassigned	Unassigned: regulated by multiple stresses
K04C2.3_RIH	5.03967e-21	1.2016	0.34	0.183	1.01912e-16	RIH	K04C2.3	NA	NA	NA	NA	NA	446.022	564.497	168.958	110	93	142	236.794	582.962	158.795	109	60	135	0.259555	0.258027	FALSE	TRUE	TRUE	TRUE	1	OG0004638	Unassigned	Unassigned	Unassigned: regulated by multiple stresses
F38B2.4_RIH	9.51268e-21	1.00605	0.175	0.061	1.92365e-16	RIH	F38B2.4	NA	NA	NA	NA	NA	197.242	746.726	73.8092	74	53	131	41.5143	404.231	19.9614	10	5	76	0.4153	0.6153	FALSE	TRUE	TRUE	TRUE	1	OG0008720	Metabolism	Metabolism: nucleotide	Metabolism: nucleotide
AH9.3_RIH	9.62178e-21	1.22467	0.198	0.076	1.94572e-16	RIH	AH9.3	NA	NA	NA	NA	NA	252.871	325.815	58.3329	56	13	131	209.259	326.334	144.731	110	53	137	0.396325	0.198419	FALSE	TRUE	TRUE	TRUE	1	OG0013364	Unassigned	Unassigned	Unassigned
gdi-1_RIH	1.48026e-20	1.02186	0.471	0.312	2.99339e-16	RIH	gdi-1	NA	NA	NA	NA	NA	653.077	1214.39	424.39	142	137	142	55.8657	140.624	33.8494	15	7	114	0.144716	0.330305	FALSE	TRUE	TRUE	TRUE	1	OG0005218	Signaling	Signaling: small GTPase	Signaling: small GTPase: unassigned
pod-1_RIH	1.52759e-20	1.18571	0.262	0.118	3.08909e-16	RIH	pod-1	4.69534e-29	1.97139	0.25	0.08	1.0518e-24	360.841	1666.2	187.075	93	70	136	544.556	1037.44	133.154	73	47	126	0.39694	0.384028	TRUE	TRUE	TRUE	TRUE	1	OG0008776	Cytoskeleton	Cytoskeleton: actin function	Cytoskeleton: actin function: binding
ehs-1_RIH	3.26176e-20	1.24468	0.27	0.126	6.59593e-16	RIH	ehs-1	NA	NA	NA	NA	NA	368.505	887.584	151.979	107	85	140	169.655	638.272	89.8517	80	28	134	0.305091	0.348853	FALSE	TRUE	TRUE	TRUE	1	OG0004112	Neuronal function	Neuronal function: synaptic function	Neuronal function: synaptic function: vesicle trafficking
Y105C5A.1268_RIH	5.79554e-20	1.19987	0.181	0.067	1.17198e-15	RIH	Y105C5A.1268	NA	NA	NA	NA	NA	240.633	271.116	68.6861	0	0	0	NA	#NAME?	NA	0	0	0	0.327087	NA	FALSE	FALSE	NA	NA	NA	NA	Unassigned	Unassigned	Unassigned
H06I04.1_RIH	6.26344e-20	1.67912	0.234	0.103	1.26659e-15	RIH	H06I04.1	3.45322e-05	1.03279	0.118	0.061	0.773557	489.077	953.24	109.596	67	44	139	240.639	829.116	85.9713	43	17	116	0.421822	0.434334	FALSE	TRUE	TRUE	TRUE	1	OG0010031	Unassigned	Unassigned	Unassigned
F56F10.2_RIH	9.57032e-20	1.06921	0.304	0.149	1.93531e-15	RIH	F56F10.2	8.99775e-33	1.76701	0.309	0.105	2.01559e-28	402.337	1462.64	226.697	103	93	139	651.139	1676.1	267.355	102	91	137	0.326202	0.305554	TRUE	TRUE	TRUE	TRUE	1	OG0011145	Proteolysis proteasome	Proteolysis proteasome: E3	Proteolysis proteasome: E3: F box
F40F8.1_RIH	1.00839e-19	1.18299	0.37	0.214	2.03916e-15	RIH	F40F8.1	1.06887e-18	1.08411	0.614	0.491	2.39438e-14	510.32	1229.3	216.928	137	120	142	1483.79	2405.03	846.792	142	142	142	0.261823	0.136928	TRUE	TRUE	TRUE	TRUE	2	OG0001614	Metabolism	Metabolism: nucleotide	Metabolism: nucleotide
cccp-1_RIH	1.65679e-19	1.0458	0.173	0.062	3.35036e-15	RIH	cccp-1	2.41164e-23	1.36941	0.158	0.041	5.40232e-19	218.509	545.487	110.232	80	75	130	246.476	363.99	73.9692	66	28	118	0.379017	0.361899	TRUE	TRUE	TRUE	TRUE	1	OG0002764	Unassigned	Unassigned	Unassigned
rab-3_RIH	1.67729e-19	1.04211	0.253	0.108	3.39182e-15	RIH	rab-3	NA	NA	NA	NA	NA	531.343	3585.1	417.981	85	77	135	37.5847	520.822	30.1092	22	5	82	0.40605	0.593895	FALSE	TRUE	TRUE	TRUE	1	OG0004536	Neuronal function	Neuronal function: synaptic function	Neuronal function: synaptic function: GTPase function
F21F3.7_RIH	1.83798e-19	1.16532	0.242	0.107	3.71677e-15	RIH	F21F3.7	0.000666376	0.908611	0.118	0.07	1	299.769	468.032	119.883	115	83	139	194.563	399.754	88.7263	76	27	129	0.264884	0.29779	FALSE	TRUE	TRUE	TRUE	1	OG0003464	Transmembrane protein	Transmembrane protein: unassigned	Transmembrane protein: unassigned
flcn-1_RIH	1.83912e-19	1.00638	0.437	0.276	3.71907e-15	RIH	flcn-1	NA	NA	NA	NA	NA	679.807	2400.01	422.72	139	130	142	160.401	746.683	181.077	127	71	136	0.274165	0.24795	FALSE	TRUE	TRUE	TRUE	1	OG0001947	Unassigned	Unassigned	Unassigned
K09F5.6_RIH	2.09381e-19	1.03682	0.32	0.165	4.23411e-15	RIH	K09F5.6	NA	NA	NA	NA	NA	403.16	1234.5	149.091	103	74	135	128.499	480.134	66.1617	53	25	121	0.362406	0.389245	FALSE	TRUE	TRUE	TRUE	1	OG0006635	Transmembrane protein	Transmembrane protein: unassigned	Transmembrane protein: unassigned
ida-1_RIH	2.19264e-19	1.21266	0.203	0.078	4.43396e-15	RIH	ida-1	4.75405e-27	1.2129	0.184	0.047	1.06495e-22	434.882	3583.82	287.569	73	66	128	308.591	3587.28	281.558	71	60	125	0.482858	0.457015	TRUE	TRUE	TRUE	TRUE	1	OG0002242	Neuronal function	Neuronal function: synaptic function	Neuronal function: synaptic function: unassigned
tbc-18_RIH	2.96781e-19	1.08087	0.153	0.051	6.0015e-15	RIH	tbc-18	1.4078e-64	1.77873	0.21	0.032	3.15362e-60	215.108	705.159	104.122	75	65	125	367.619	1652.77	120.276	69	53	117	0.440653	0.482417	TRUE	TRUE	TRUE	TRUE	1	OG0006985	Signaling	Signaling: heteromeric G protein	Signaling: heteromeric G protein: receptor
F13E9.1_RIH	3.42003e-19	1.32303	0.134	0.043	6.91597e-15	RIH	F13E9.1	2.87799e-98	2.18899	0.188	0.018	6.44699e-94	203.734	203.734	26.5737	17	5	128	414.875	483.226	21.5832	7	3	81	0.438968	0.62438	TRUE	TRUE	NA	NA	NA	NA	Unassigned	Unassigned	Unassigned
snf-1_RIH	3.69432e-19	1.16184	0.262	0.124	7.47066e-15	RIH	snf-1	5.38538e-12	1.35535	0.191	0.085	1.20638e-07	355.497	1355.14	155.456	120	84	141	328.929	613.553	118.386	96	52	131	0.305843	0.269628	TRUE	TRUE	TRUE	TRUE	1	OG0003467	Neuronal function	Neuronal function: unassigned	Neuronal function: unassigned
coh-1_RIH	6.55149e-19	1.24683	0.24	0.109	1.32484e-14	RIH	coh-1	NA	NA	NA	NA	NA	306.264	566.908	77.9738	85	19	139	106.562	240.453	74.7682	54	12	129	0.371536	0.266751	FALSE	TRUE	TRUE	TRUE	1	OG0003931	Cell cycle	Cell cycle: chromosome dynamics	Cell cycle: chromosome dynamics: unassigned
dex-1_RIH	5.85685e-18	1.24986	0.206	0.087	1.18437e-13	RIH	dex-1	NA	NA	NA	NA	NA	337.465	1440.14	82.7751	0	0	0	NA	#NAME?	NA	0	0	0	0.626908	NA	FALSE	FALSE	TRUE	FALSE	1	OG0002696	Transmembrane protein	Transmembrane protein: unassigned	Transmembrane protein: unassigned
F49E7.2_RIH	6.1381e-18	1.26899	0.359	0.213	1.24125e-13	RIH	F49E7.2	NA	NA	NA	NA	NA	545.414	709.252	224.284	123	106	142	219.271	759.402	163.755	122	66	138	0.210177	0.181167	FALSE	TRUE	TRUE	TRUE	1	OG0013525	Transmembrane protein	Transmembrane protein: unassigned	Transmembrane protein: unassigned
fem-1_RIH	7.2345e-18	1.70692	0.189	0.078	1.46296e-13	RIH	fem-1	NA	NA	NA	NA	NA	384.035	1601.42	69.0688	62	19	141	96.4107	598.51	75.4883	66	8	126	0.39007	0.290731	FALSE	TRUE	TRUE	TRUE	1	OG0002327	Development	Development: sex determination	Development: sex determination
max-1_RIH	1.31365e-17	1.10359	0.22	0.094	2.65647e-13	RIH	max-1	NA	NA	NA	NA	NA	385.873	1634.77	250.628	83	74	134	0	0	0	0	0	0	0.386918	NA	FALSE	TRUE	TRUE	FALSE	1	OG0005464	Signaling	Signaling: FERM	Signaling: FERM
kap-1_RIH	1.5987e-17	1.00913	0.337	0.188	3.23288e-13	RIH	kap-1	0.00136129	0.78263	0.206	0.151	1	419.214	585.813	197.399	102	96	140	320.321	528.045	193.006	118	90	136	0.25401	0.203277	FALSE	TRUE	TRUE	TRUE	1	OG0008778	Cilia	Cilia: IFT	Cilia: IFT-motor
mca-3_RIH	5.00639e-17	1.51632	0.398	0.267	1.01239e-12	RIH	mca-3	NA	NA	NA	NA	NA	802.801	966.278	224.272	134	118	142	42.5874	329.489	37.1999	31	6	105	0.2257	0.33148	FALSE	TRUE	TRUE	TRUE	3	OG0000314	Transmembrane transport	Transmembrane transport: calcium channel	Transmembrane transport: calcium channel
met-1_RIH	6.06538e-17	1.01234	0.435	0.293	1.22654e-12	RIH	met-1	NA	NA	NA	NA	NA	603.296	875.33	265.486	141	121	142	506.665	1563.15	323.667	142	124	142	0.192718	0.187006	FALSE	TRUE	TRUE	TRUE	1	OG0006752	Transcription: chromatin	Transcription: chromatin modification	Transcription: chromatin modification: methyltransferase
cam-1_RIH	1.2872e-16	1.0857	0.396	0.254	2.60297e-12	RIH	cam-1	0.00230424	0.896905	0.243	0.2	1	616.894	1535.29	293.379	124	104	142	425.365	984.981	209.173	122	90	140	0.28288	0.262449	FALSE	TRUE	TRUE	TRUE	1	OG0007674	Signaling	Signaling: Y kinase	Signaling: Y kinase
gly-12_RIH	1.57748e-16	1.19366	0.181	0.075	3.18999e-12	RIH	gly-12	NA	NA	NA	NA	NA	252.814	1013.97	81.4775	71	32	140	78.7609	977.665	68.3096	38	14	121	0.43321	0.455418	FALSE	TRUE	TRUE	TRUE	1	OG0008813	Protein modification	Protein modification: carbohydrate	Protein modification: carbohydrate
calu-2_RIH	2.20913e-16	1.09782	0.29	0.155	4.46731e-12	RIH	calu-2	NA	NA	NA	NA	NA	371.399	515.108	178.703	127	95	142	84.8071	395.257	53.2906	34	9	124	0.219088	0.33323	FALSE	TRUE	TRUE	TRUE	1	OG0006180	Unassigned	Unassigned	Unassigned
svh-4_RIH	2.66239e-16	1.25916	0.228	0.107	5.38388e-12	RIH	svh-4	2.84957e-05	-0.422247	0.044	0.134	0.638333	376.764	918.141	125.704	72	47	140	76.0359	994.236	140.6	81	36	125	0.410425	0.362927	FALSE	TRUE	TRUE	TRUE	1	OG0007493	Signaling	Signaling: Y kinase	Signaling: Y kinase
dnj-8_RIH	4.10108e-16	1.08667	0.357	0.219	8.2932e-12	RIH	dnj-8	0.00475156	0.818068	0.202	0.16	1	478.417	654.936	231.708	129	120	142	293.916	1021.55	167.868	127	89	136	0.189185	0.209078	FALSE	TRUE	TRUE	TRUE	1	OG0007756	Chaperone	Chaperone: DnaJ domain	Chaperone: DnaJ domain
ttyh-1_RIH	5.68301e-16	1.27179	0.384	0.247	1.14922e-11	RIH	ttyh-1	NA	NA	NA	NA	NA	747.238	2658.08	388.649	136	123	142	107.406	589.013	133.01	103	51	134	0.286664	0.267821	FALSE	TRUE	TRUE	TRUE	1	OG0011226	Transmembrane transport	Transmembrane transport: unassigned	Transmembrane transport: unassigned
egl-19_RIH	9.04542e-16	1.08423	0.279	0.148	1.82917e-11	RIH	egl-19	NA	NA	NA	NA	NA	393.443	608.162	164.544	110	94	138	20.1313	57.0776	6.7211	2	0	42	0.253018	0.591101	FALSE	TRUE	TRUE	TRUE	1	OG0009159	Transmembrane transport	Transmembrane transport: calcium channel	Transmembrane transport: calcium channel
hsp-16.41_RIH	1.11047e-15	1.19142	0.365	0.211	2.24559e-11	RIH	hsp-16.41	NA	NA	NA	NA	NA	1989.3	6065.18	1055.58	0	0	0	NA	#NAME?	NA	0	0	0	0.264312	NA	FALSE	FALSE	FALSE	FALSE	3	OG0000340	Stress response	Stress response: heat	Stress response: heat
anoh-2_RIH	8.0131e-15	1.04407	0.134	0.048	1.62041e-10	RIH	anoh-2	NA	NA	NA	NA	NA	183.083	294.812	57.2689	68	26	127	117.771	376.983	49.0287	40	5	110	0.405067	0.387544	FALSE	TRUE	TRUE	TRUE	1	OG0002896	Transmembrane transport	Transmembrane transport: chloride channel	Transmembrane transport: chloride channel
K10G9.2_RIH	9.3375e-15	1.01702	0.156	0.061	1.88823e-10	RIH	K10G9.2	NA	NA	NA	NA	NA	221.778	648.881	111.877	75	66	130	48.3709	251.953	28.2524	15	1	92	0.389582	0.512068	FALSE	TRUE	TRUE	TRUE	1	OG0010007	Unassigned	Unassigned	Unassigned
crml-1_RIH	1.83358e-14	1.06653	0.167	0.071	3.70787e-10	RIH	crml-1	NA	NA	NA	NA	NA	204.057	298.314	60.8436	71	21	138	126.314	501.253	81.9022	60	22	129	0.31442	0.31218	FALSE	TRUE	TRUE	TRUE	1	OG0004375	Signaling	Signaling: unassigned	Signaling: unassigned
ptp-3_RIH	1.85462e-14	1.13091	0.334	0.205	3.75041e-10	RIH	ptp-3	7.35682e-06	1.10996	0.213	0.14	0.1648	534.219	2518.83	286.364	123	102	142	349.674	651.442	135.251	101	57	139	0.341194	0.286957	FALSE	TRUE	TRUE	TRUE	1	OG0005376	Signaling	Signaling: phosphatase	Signaling: phosphatase: Y
F53C11.5_RIH	2.28903e-14	1.14453	0.345	0.22	4.62887e-10	RIH	F53C11.5	1.58208e-06	1.21935	0.305	0.227	0.0354401	471.905	718.695	204.759	141	119	142	634.045	1405.68	282.925	139	124	138	0.200434	0.247869	TRUE	TRUE	TRUE	TRUE	1	OG0003699	Unassigned	Unassigned	Unassigned
K02E2.6_RIH	3.46234e-14	1.06116	0.373	0.241	7.00154e-10	RIH	K02E2.6	NA	NA	NA	NA	NA	570.842	659.032	294.667	0	0	0	NA	#NAME?	NA	0	0	0	0.132605	NA	FALSE	FALSE	NA	NA	NA	NA	Proteolysis general	Proteolysis general: aspartate	Proteolysis general: aspartate: unassigned
ebp-2_RIH	1.05685e-13	1.20827	0.226	0.116	2.13717e-09	RIH	ebp-2	NA	NA	NA	NA	NA	314.706	1043.69	117.564	106	81	141	172.841	1022.8	87.3947	74	30	129	0.365623	0.388003	FALSE	TRUE	TRUE	FALSE	1	OG0002339	Cytoskeleton	Cytoskeleton: microtubule	Cytoskeleton: microtubule: binding
M04F3.5_RIH	1.44903e-13	1.11818	0.175	0.079	2.93024e-09	RIH	M04F3.5	1.81872e-06	-0.542115	0.033	0.135	0.0407412	228.177	578.592	70.5097	67	25	136	41.8387	394.836	102.724	60	31	121	0.366246	0.323437	FALSE	TRUE	TRUE	TRUE	1	OG0004120	Unassigned	Unassigned	Unassigned
baz-2_RIH	1.50159e-13	1.11687	0.292	0.173	3.03651e-09	RIH	baz-2	NA	NA	NA	NA	NA	406.386	769.209	148.147	110	74	141	95.2774	303.03	57.2462	33	2	119	0.312269	0.352945	FALSE	TRUE	TRUE	TRUE	1	OG0003690	Nucleic acid	Nucleic acid: binding	Nucleic acid: binding: unassigned
W05H12.2_RIH	5.63076e-13	1.08092	0.27	0.155	1.13865e-08	RIH	W05H12.2	NA	NA	NA	NA	NA	362.442	462.193	154.832	116	92	141	0	0.369147	0.00242817	0	0	0	0.234378	NA	FALSE	TRUE	NA	NA	NA	NA	DNA	DNA: nuclease	DNA: nuclease
pup-2_RIH	6.09021e-13	1.11117	0.217	0.112	1.23156e-08	RIH	pup-2	3.88186e-08	1.26658	0.195	0.106	0.000869576	277.899	308.958	65.9469	58	22	141	338.14	497.738	105.003	83	37	129	0.328969	0.297718	TRUE	TRUE	TRUE	TRUE	1	OG0003004	mRNA functions	mRNA functions: processing	mRNA functions: processing: poly U polymerase
rig-3_RIH	1.05437e-12	1.23099	0.128	0.05	2.13214e-08	RIH	rig-3	NA	NA	NA	NA	NA	263.688	1895.2	109.776	49	31	123	158.438	2247.9	72.7945	29	16	100	0.53292	0.597751	FALSE	TRUE	TRUE	TRUE	1	OG0008041	Neuronal function	Neuronal function: synaptic function	Neuronal function: synaptic function: unassigned
ceh-5_RIH	2.73908e-12	2.21472	0.103	0.036	5.53898e-08	RIH	ceh-5	1.08457e-26	2.62527	0.188	0.051	2.42955e-22	1272.38	17071.1	175.482	10	8	130	2003.45	27919.6	279.535	26	9	113	0.651989	0.60288	TRUE	TRUE	TRUE	TRUE	1	OG0010899	Transcription factor	Transcription factor: homeodomain	Transcription factor: homeodomain
ZK154.4_RIH	5.12359e-12	1.11671	0.253	0.148	1.03609e-07	RIH	ZK154.4	NA	NA	NA	NA	NA	319.332	542.239	115.548	117	66	142	70.0509	420.072	83.7967	62	22	131	0.283584	0.299945	FALSE	TRUE	TRUE	TRUE	1	OG0010680	Unassigned	Unassigned	Unassigned
unc-34_RIH	1.35987e-11	1.06201	0.206	0.108	2.74994e-07	RIH	unc-34	NA	NA	NA	NA	NA	269.388	443.31	112.396	122	69	141	355.647	919.588	262.528	141	123	139	0.26245	0.205082	FALSE	TRUE	TRUE	TRUE	1	OG0009557	Neuronal function	Neuronal function: development	Neuronal function: development
Y73B6BL.27_RIH	1.50293e-11	1.09264	0.337	0.231	3.03923e-07	RIH	Y73B6BL.27	0.00186445	0.93304	0.169	0.122	1	488.56	724.1	247.229	140	133	142	282.141	369.906	133.703	126	72	135	0.184413	0.189247	FALSE	TRUE	TRUE	TRUE	1	OG0004508	Unassigned	Unassigned	Unassigned: regulated by multiple stresses
toca-1_RIH	2.30595e-11	1.09291	0.24	0.137	4.66309e-07	RIH	toca-1	NA	NA	NA	NA	NA	323.335	646.485	142.114	128	96	141	217.019	527.087	132.812	116	61	135	0.264437	0.233227	FALSE	TRUE	TRUE	TRUE	1	OG0005204	Unassigned	Unassigned	Unassigned
vhp-1_RIH	2.90162e-11	1.06363	0.22	0.121	5.86765e-07	RIH	vhp-1	7.90623e-24	1.63709	0.272	0.103	1.77107e-19	283.422	389.55	128.027	116	97	141	505.967	2158.94	225.622	108	88	137	0.209214	0.249423	TRUE	TRUE	TRUE	TRUE	1	OG0001832	Stress response	Stress response: pathogen	Stress response: pathogen: signaling
clr-1_RIH	4.73697e-11	1.06157	0.306	0.201	9.5791e-07	RIH	clr-1	3.55494e-06	1.12057	0.32	0.25	0.0796341	432.289	1205.29	166.122	131	96	142	610.956	932.489	250.364	137	112	139	0.317206	0.218797	FALSE	TRUE	TRUE	TRUE	1	OG0002358	Signaling	Signaling: phosphatase	Signaling: phosphatase: Y
nsy-7_RIH	7.67583e-11	1.42913	0.262	0.165	1.55221e-06	RIH	nsy-7	NA	NA	NA	NA	NA	499.193	602.373	122.354	111	69	142	79.4671	207.227	51.5016	46	23	110	0.284594	0.305436	FALSE	TRUE	TRUE	TRUE	1	OG0004324	Transcription factor	Transcription factor: homeodomain	Transcription factor: homeodomain
C26E6.12_RIH	9.65553e-11	1.04759	0.139	0.063	1.95254e-06	RIH	C26E6.12	NA	NA	NA	NA	NA	177.127	177.127	31.6979	0	0	0	NA	#NAME?	NA	0	0	0	0.412644	NA	FALSE	FALSE	TRUE	TRUE	1	OG0004888	Unassigned	Unassigned	Unassigned
fcp-1_RIH	2.24669e-10	1.14514	0.125	0.055	4.54326e-06	RIH	fcp-1	NA	NA	NA	NA	NA	184.615	184.615	27.0268	10	4	128	217.845	385.2	121.867	97	38	134	0.450642	0.190084	FALSE	TRUE	TRUE	TRUE	1	OG0005618	Transcription: general machinery	Transcription: general machinery: RNA Pol II	Transcription: general machinery: RNA Pol II: elongation
avr-14_RIH	6.33444e-10	1.15207	0.148	0.07	1.28095e-05	RIH	avr-14	NA	NA	NA	NA	NA	268.964	1478.68	82.7224	51	34	125	18.0458	377.929	16.1693	9	3	48	0.515134	0.694695	FALSE	TRUE	TRUE	TRUE	1	OG0010399	Neuronal function	Neuronal function: synaptic function	Neuronal function: synaptic function: neurotransmitter receptor
hmp-1_RIH	9.34794e-10	1.01628	0.348	0.258	1.89034e-05	RIH	hmp-1	NA	NA	NA	NA	NA	506.236	975.046	228.544	138	114	142	251.85	592.508	197.106	135	87	138	0.216891	0.180683	FALSE	TRUE	TRUE	TRUE	1	OG0008127	Signaling	Signaling: WNT	Signaling: WNT
snap-1_RIH	1.84515e-09	1.05523	0.242	0.151	3.73127e-05	RIH	snap-1	NA	NA	NA	NA	NA	307.575	774.933	133.588	138	94	142	168.703	696.605	156.062	131	72	139	0.285416	0.250523	FALSE	TRUE	TRUE	TRUE	1	OG0005300	Development	Development: general	Development: general
Y41E3.7_RIH	6.28243e-09	1.03844	0.214	0.128	0.000127043	RIH	Y41E3.7	NA	NA	NA	NA	NA	307.198	1048.25	162.438	105	83	141	78.399	307.921	78.0228	60	20	128	0.321219	0.288165	FALSE	TRUE	TRUE	TRUE	1	OG0004908	Metabolism	Metabolism: lipid	Metabolism: lipid: CoA
arl-8_RIH	4.61692e-08	1.01616	0.27	0.187	0.000933634	RIH	arl-8	NA	NA	NA	NA	NA	359.605	444.89	181.247	141	112	142	95.1315	177.846	48.5988	22	9	121	0.171689	0.29407	FALSE	TRUE	TRUE	TRUE	1	OG0008022	Signaling	Signaling: small GTPase	Signaling: small GTPase: ARF
noca-1_RIH	1.10872e-07	1.03721	0.376	0.313	0.00224205	RIH	noca-1	NA	NA	NA	NA	NA	640.007	1076.41	264.215	133	101	142	296.196	1205.3	275.276	139	103	139	0.24469	0.231719	FALSE	TRUE	TRUE	TRUE	1	OG0001641	Cytoskeleton	Cytoskeleton: microtubule	Cytoskeleton: microtubule: unassigned
rsf-1_RIH	2.03842e-07	1.13406	0.284	0.208	0.0041221	RIH	rsf-1	7.14982e-08	1.3263	0.257	0.167	0.00160163	478.497	1538.02	192.002	135	104	142	529.68	2073.81	202.883	125	77	137	0.233943	0.336478	TRUE	TRUE	TRUE	TRUE	1	OG0004137	Signaling	Signaling: small GTPase	Signaling: small GTPase: Ras
nhr-61_RIH	4.6381e-07	1.00738	0.145	0.081	0.00937918	RIH	nhr-61	NA	NA	NA	NA	NA	190.043	450.804	68.7153	51	35	132	193.424	329.627	45.4461	34	18	92	0.42497	0.454823	FALSE	TRUE	TRUE	TRUE	1	OG0009725	Transcription factor	Transcription factor: NHR	Transcription factor: NHR
F36H1.11_RIH	1.53832e-06	1.62615	0.123	0.064	0.031108	RIH	F36H1.11	1.35282e-24	1.81785	0.188	0.052	3.03046e-20	795.595	10499.3	436.643	56	42	135	816.707	15397	634.954	75	38	130	0.520581	0.479241	TRUE	TRUE	TRUE	TRUE	1	OG0011688	Unassigned	Unassigned	Unassigned
ZC412.3_BWM_middle	0	3.67768	0.683	0.035	0	BWM_middle	ZC412.3	NA	NA	NA	NA	NA	1828.21	2501.42	45.1176	8	8	78	14.3289	6253.51	35.2591	4	1	22	0.733996	0.870434	FALSE	TRUE	TRUE	TRUE	1	OG0002795	Unassigned	Unassigned	Unassigned: regulated by multiple stresses
ttr-17_BWM_middle	0	3.38845	0.714	0.084	0	BWM_middle	ttr-17	0	4.25612	0.338	0.029	0	4222.46	10589.1	174.11	15	11	127	3233.84	20883.5	164.611	15	9	86	0.61486	0.717491	TRUE	TRUE	TRUE	TRUE	1	OG0002844	Unassigned	Unassigned	Unassigned: regulated by multiple stresses
lec-5_BWM_middle	0	3.36452	0.923	0.139	0	BWM_middle	lec-5	0	3.80655	0.652	0.03	0	6248.66	7835.18	241.716	19	16	134	1909.2	3398.63	59.5158	11	7	73	0.575996	0.686347	TRUE	TRUE	TRUE	TRUE	1	OG0004111	Extracellular material	Extracellular material: galectin	Extracellular material: galectin
ttr-16_BWM_middle	0	3.35759	0.982	0.205	0	BWM_middle	ttr-16	0	4.50378	0.826	0.12	0	22325.1	29932.9	931.313	113	26	142	19954.1	56178.9	941.542	89	31	132	0.501602	0.541145	TRUE	TRUE	TRUE	FALSE	1	OG0003653	Unassigned	Unassigned	Unassigned: regulated by multiple stresses
T28D9.3_BWM_middle	0	3.08189	0.736	0.071	0	BWM_middle	T28D9.3	0	0.967662	0.114	0.007	0	1191.51	1191.51	40.4821	21	15	100	101.75	274.937	5.91362	8	4	25	0.618546	0.853085	FALSE	TRUE	TRUE	TRUE	1	OG0006714	Signaling	Signaling: lipid	Signaling: lipid: phosphatase
cup-16_BWM_middle	0	2.92277	0.574	0.034	0	BWM_middle	cup-16	0	1.24385	0.148	0.003	0	1012.63	2044.15	34.3861	9	7	61	141.089	217.837	3.11504	4	3	13	0.747557	0.928333	TRUE	TRUE	TRUE	TRUE	1	OG0012389	Trafficking	Trafficking: endocytosis	Trafficking: endocytosis: unassigned
clik-1_BWM_middle	0	2.57569	0.994	0.277	0	BWM_middle	clik-1	0	3.6908	1	0.207	0	21913.4	30583.7	1773.24	125	38	141	32530.7	36826.8	2289.03	108	40	131	0.464805	0.476629	TRUE	TRUE	TRUE	TRUE	1	OG0010706	Unassigned	Unassigned	Unassigned
lev-11_BWM_middle	0	2.55599	0.995	0.331	0	BWM_middle	lev-11	0	3.42038	0.999	0.254	0	19965.5	31307.8	1721.36	140	106	141	17349.3	29098.7	1493.9	134	78	138	0.428924	0.436393	TRUE	TRUE	TRUE	TRUE	1	OG0009660	Cytoskeleton	Cytoskeleton: unassigned	Cytoskeleton: unassigned
cpn-3_BWM_middle	0	2.53181	0.994	0.31	0	BWM_middle	cpn-3	0	3.64683	0.999	0.214	0	24398.9	32271.4	2034.16	131	54	142	23656.3	24283.4	1559.83	127	54	136	0.44459	0.456582	TRUE	TRUE	TRUE	TRUE	1	OG0006763	Unassigned	Unassigned	Unassigned
myo-3_BWM_middle	0	2.51926	0.972	0.231	0	BWM_middle	myo-3	0	2.65224	0.785	0.118	0	5175.21	8411.73	411.479	34	18	137	1902.52	2501.73	159.498	25	19	106	0.5076	0.549134	TRUE	TRUE	TRUE	TRUE	6	OG0000098	Muscle function	Muscle function	Muscle function
unc-87_BWM_middle	0	2.49687	0.833	0.161	0	BWM_middle	unc-87	0	2.43069	0.464	0.041	0	3155.94	7615.54	245.682	31	19	132	673.252	1957.78	50.9986	19	16	62	0.548248	0.689722	TRUE	TRUE	TRUE	TRUE	1	OG0009042	Muscle function	Muscle function	Muscle function
pat-10_BWM_middle	0	2.47552	0.997	0.28	0	BWM_middle	pat-10	0	3.18459	1	0.223	0	56748.5	81848.2	4683.74	65	31	135	46865.9	71735	4411.62	102	43	132	0.500514	0.478121	TRUE	TRUE	TRUE	TRUE	1	OG0009756	Muscle function	Muscle function	Muscle function
unc-27_BWM_middle	0	2.47475	0.862	0.195	0	BWM_middle	unc-27	0	2.75019	0.812	0.116	0	2977.24	5798.39	219.053	24	20	133	1870.38	2013.68	146.994	27	18	109	0.536438	0.516113	TRUE	TRUE	TRUE	TRUE	1	OG0006619	Muscle function	Muscle function	Muscle function
mup-2_BWM_middle	0	2.46239	0.975	0.241	0	BWM_middle	mup-2	0	2.66358	0.732	0.103	0	8221.16	14493.1	719.146	103	23	139	1898.92	8147.64	251.691	28	22	112	0.483311	0.573072	TRUE	TRUE	TRUE	TRUE	1	OG0009110	Muscle function	Muscle function	Muscle function
mlc-3_BWM_middle	0	2.46103	0.996	0.315	0	BWM_middle	mlc-3	0	3.07113	1	0.251	0	26177.2	38934.2	2542.14	137	64	142	27205	44593.3	2961.27	115	48	134	0.444358	0.453872	TRUE	TRUE	TRUE	TRUE	1	OG0010142	Muscle function	Muscle function	Muscle function
tag-18_BWM_middle	0	2.45518	0.388	0.078	0	BWM_middle	tag-18	0	2.62222	0.205	0.049	0	2499.08	11153.6	204.812	14	12	126	1146.03	10416.8	172.789	25	18	95	0.634236	0.632581	TRUE	TRUE	TRUE	TRUE	1	OG0007507	Unassigned	Unassigned	Unassigned
dur-1_BWM_middle	0	2.42229	0.399	0.052	0	BWM_middle	dur-1	NA	NA	NA	NA	NA	848.209	2700.87	47.9503	17	15	85	71.461	896.09	9.06772	5	2	27	0.709675	0.875218	FALSE	TRUE	TRUE	TRUE	1	OG0004684	Unassigned	Unassigned	Unassigned
lbp-3_BWM_middle	0	2.39266	0.831	0.229	0	BWM_middle	lbp-3	0	3.34113	0.932	0.241	0	3287.31	7409.54	356.68	53	35	141	7051.09	18903.3	589.475	111	49	134	0.478548	0.472416	TRUE	TRUE	TRUE	TRUE	2	OG0001218	Metabolism	Metabolism: lipid	Metabolism: lipid: binding
dim-1_BWM_middle	0	2.38531	0.969	0.261	0	BWM_middle	dim-1	NA	NA	NA	NA	NA	5062.44	6409.03	442.223	114	39	142	4.40094	44.7017	8.59055	0	0	44	0.439056	0.596155	FALSE	TRUE	TRUE	FALSE	1	OG0005368	Muscle function	Muscle function	Muscle function
ttn-1_BWM_middle	0	2.38096	0.972	0.241	0	BWM_middle	ttn-1	0	2.97395	0.825	0.117	0	7864.94	11685.8	803.987	84	33	139	2518.48	5258.8	250.684	44	29	117	0.430511	0.513426	TRUE	TRUE	TRUE	TRUE	1	OG0005560	Cytoskeleton	Cytoskeleton: unassigned	Cytoskeleton: unassigned
unc-15_BWM_middle	0	2.36901	0.99	0.251	0	BWM_middle	unc-15	0	2.97291	0.917	0.144	0	6636.49	11632.3	604.103	76	25	140	3412.64	7264.78	324.619	38	25	119	0.490224	0.539174	TRUE	TRUE	TRUE	TRUE	1	OG0006335	Muscle function	Muscle function	Muscle function
C29F5.1_BWM_middle	0	2.36899	0.966	0.229	0	BWM_middle	C29F5.1	0	3.02352	0.964	0.172	0	4275.38	5090.11	328.625	66	20	140	4785.16	5200.1	439.459	44	27	121	0.469218	0.474212	TRUE	TRUE	TRUE	TRUE	1	OG0009708	Unassigned	Unassigned	Unassigned
ccg-1_BWM_middle	0	2.35284	0.493	0.105	0	BWM_middle	ccg-1	NA	NA	NA	NA	NA	1910.76	8534.74	223.725	30	24	117	379.103	7022.1	149.764	21	13	64	0.612443	0.706697	FALSE	TRUE	TRUE	TRUE	1	OG0003667	Unassigned	Unassigned	Unassigned: regulated by multiple stresses
cex-1_BWM_middle	0	2.34844	0.533	0.063	0	BWM_middle	cex-1	0	2.95077	0.272	0.018	0	999.209	4420.88	86.1731	14	12	110	1046.39	4652.29	87.9787	13	11	54	0.677154	0.751659	TRUE	TRUE	TRUE	TRUE	1	OG0008072	Unassigned	Unassigned	Unassigned
mlc-2_BWM_middle	0	2.33314	0.97	0.26	0	BWM_middle	mlc-2	0	2.41086	0.695	0.117	0	5220.61	8302.45	560.443	123	31	142	1326.78	1951.3	156.946	31	21	106	0.439349	0.502541	TRUE	TRUE	FALSE	FALSE	2	OG0000869	Muscle function	Muscle function	Muscle function
act-3_BWM_middle	0	2.3174	0.951	0.435	0	BWM_middle	act-3	NA	NA	NA	NA	NA	6435.02	12630.1	797.66	0	0	0	NA	#NAME?	NA	0	0	0	0.394693	NA	FALSE	FALSE	NA	NA	NA	NA	Cytoskeleton	Cytoskeleton: actin function	Cytoskeleton: actin function: actin
unc-22_BWM_middle	0	2.25821	0.626	0.118	0	BWM_middle	unc-22	0	1.17283	0.171	0.023	0	1585.04	3611.54	146.962	25	21	126	166.115	695.871	22.2336	18	15	46	0.586271	0.730403	TRUE	TRUE	TRUE	TRUE	1	OG0008593	Extracellular material	Extracellular material: matrix	Extracellular material: matrix
R13H4.2_BWM_middle	0	2.24684	0.435	0.069	0	BWM_middle	R13H4.2	NA	NA	NA	NA	NA	927.049	4217.3	65.9788	18	13	98	67.8147	636.824	8.14136	4	2	26	0.703724	0.880394	FALSE	TRUE	TRUE	TRUE	1	OG0011737	Unassigned	Unassigned	Unassigned: regulated by multiple stresses
tni-1_BWM_middle	0	2.24659	0.967	0.256	0	BWM_middle	tni-1	0	2.28352	0.551	0.074	0	4103.55	8345.69	457.877	100	40	142	831.358	1739.43	98.1489	26	20	94	0.458295	0.564432	TRUE	TRUE	TRUE	TRUE	1	OG0007189	Muscle function	Muscle function	Muscle function
act-1_BWM_middle	0	2.24408	0.804	0.323	0	BWM_middle	act-1	NA	NA	NA	NA	NA	4501.53	12102.5	627.166	0	0	0	NA	#NAME?	NA	0	0	0	0.438639	NA	FALSE	FALSE	NA	NA	NA	NA	Cytoskeleton	Cytoskeleton: actin function	Cytoskeleton: actin function: actin
tsp-8_BWM_middle	0	2.23411	0.585	0.11	0	BWM_middle	tsp-8	0	2.81734	0.313	0.034	0	1889.32	5215.64	168.683	21	18	123	1190.5	6065.49	138.962	19	18	69	0.618403	0.696866	TRUE	TRUE	TRUE	TRUE	1	OG0010556	Extracellular material	Extracellular material: PGI	Extracellular material: PGI
C18B2.3_BWM_middle	0	2.22868	0.451	0.083	0	BWM_middle	C18B2.3	0	1.36921	0.171	0.021	0	1127.86	3664.27	91.3443	19	16	114	216.007	1277.74	26.5776	16	14	38	0.638167	0.779199	TRUE	TRUE	TRUE	TRUE	1	OG0008951	Unassigned	Unassigned	Unassigned
unc-54_BWM_middle	0	2.19753	0.947	0.235	0	BWM_middle	unc-54	0	2.7887	0.837	0.136	0	4404.23	9728.75	478.748	54	28	141	2435.09	4592.69	234.568	33	24	115	0.497561	0.516629	TRUE	TRUE	TRUE	TRUE	6	OG0000098	Muscle function	Muscle function	Muscle function
cpna-2_BWM_middle	0	2.19151	0.839	0.175	0	BWM_middle	cpna-2	NA	NA	NA	NA	NA	1687.05	2429.58	165.099	37	30	138	23.8833	58.3811	2.90642	2	1	24	0.492187	0.872405	FALSE	TRUE	TRUE	TRUE	1	OG0002840	Muscle function	Muscle function	Muscle function
pck-1_BWM_middle	0	2.16776	0.753	0.224	0	BWM_middle	pck-1	0	2.7359	0.663	0.091	0	2731.28	3107.63	345.711	106	66	136	1456.48	2139.41	125.333	33	22	112	0.348461	0.5213	TRUE	TRUE	TRUE	TRUE	2	OG0000859	Metabolism	Metabolism: glycolysis	Metabolism: glycolysis
C51E3.9_BWM_middle	0	2.14994	0.47	0.052	0	BWM_middle	C51E3.9	0	2.67092	0.429	0.025	0	526.629	526.629	23.6816	18	13	72	697.348	1275.89	38.7855	16	13	56	0.680187	0.658829	TRUE	TRUE	TRUE	TRUE	1	OG0005530	Unassigned	Unassigned	Unassigned
let-2_BWM_middle	0	2.14833	0.993	0.281	0	BWM_middle	let-2	0	2.80478	0.975	0.204	0	7077.33	19789.5	829.919	47	25	139	5276.99	5812.14	493.727	56	30	127	0.50753	0.451101	TRUE	TRUE	TRUE	TRUE	2	OG0000939	Extracellular material	Extracellular material: collagen	Extracellular material: collagen
pvf-1_BWM_middle	0	2.14628	0.501	0.058	0	BWM_middle	pvf-1	0	1.57154	0.169	0.007	0	561.95	608.173	22.1458	13	11	52	213.504	955.142	9.36753	5	4	22	0.755204	0.883618	TRUE	TRUE	TRUE	TRUE	1	OG0003616	Signaling	Signaling: VEGF	Signaling: VEGF
ost-1_BWM_middle	0	2.14041	0.997	0.339	0	BWM_middle	ost-1	0	3.07376	1	0.247	0	24720.3	37718.3	2611.61	135	55	141	39499.9	50680.6	3309.8	97	42	133	0.439336	0.456576	TRUE	TRUE	TRUE	TRUE	1	OG0003572	Extracellular material	Extracellular material: matrix	Extracellular material: matrix
pqn-24_BWM_middle	0	2.13151	0.719	0.126	0	BWM_middle	pqn-24	0	2.22137	0.45	0.049	0	997.12	1211.98	61.7476	16	15	100	639.114	900.428	49.5044	15	13	53	0.640285	0.687919	TRUE	TRUE	TRUE	TRUE	1	OG0005683	Unassigned	Unassigned	Unassigned: prion domain
T03G6.3_BWM_middle	0	2.12619	0.626	0.123	0	BWM_middle	T03G6.3	0	1.62651	0.242	0.021	0	1066.08	1831.66	81.2147	21	19	108	265.898	505.027	19.2983	12	12	34	0.628791	0.785988	TRUE	TRUE	TRUE	TRUE	1	OG0006368	Cytoskeleton	Cytoskeleton: unassigned	Cytoskeleton: unassigned
W03G11.3_BWM_middle	0	2.12025	0.604	0.102	0	BWM_middle	W03G11.3	0	2.5418	0.506	0.038	0	856.751	1717.76	62.155	21	20	102	751.494	907.08	41.5751	18	14	58	0.632242	0.675431	TRUE	TRUE	TRUE	TRUE	1	OG0007534	Metabolism	Metabolism: unassigned	Metabolism: unassigned
fln-1_BWM_middle	0	2.11889	0.705	0.182	0	BWM_middle	fln-1	0	1.74657	0.268	0.043	0	1090.36	1090.36	122.754	94	47	142	316.059	331.357	26.5452	31	20	65	0.35227	0.573699	TRUE	TRUE	TRUE	TRUE	1	OG0001436	Muscle function	Muscle function	Muscle function
unc-89_BWM_middle	0	2.10153	0.874	0.216	0	BWM_middle	unc-89	0	1.70931	0.369	0.066	0	2835.98	5392.03	318.364	33	24	134	458.907	1067.46	59.1201	24	20	62	0.496961	0.640244	TRUE	TRUE	TRUE	TRUE	1	OG0006893	Muscle function	Muscle function	Muscle function
Y69E1A.5_BWM_middle	0	2.08533	0.844	0.198	0	BWM_middle	Y69E1A.5	0	2.77743	0.607	0.096	0	1933.75	2560.13	182.712	26	19	139	1675.75	4064.14	145.579	25	17	99	0.478254	0.576551	TRUE	TRUE	TRUE	TRUE	1	OG0007630	Metabolism	Metabolism: lipid	Metabolism: lipid: binding
Y43F8B.1_BWM_middle	0	2.08144	0.492	0.083	0	BWM_middle	Y43F8B.1	NA	NA	NA	NA	NA	757.146	2201.14	58.6469	0	0	0	NA	#NAME?	NA	0	0	0	0.649889	NA	FALSE	FALSE	TRUE	TRUE	1	OG0002392	Unassigned	Unassigned	Unassigned
csq-1_BWM_middle	0	2.07455	0.829	0.158	0	BWM_middle	csq-1	0	2.04509	0.412	0.048	0	1633.52	2558.59	139.688	19	18	127	553.156	1625.37	66.2144	19	17	68	0.572779	0.648724	TRUE	TRUE	TRUE	TRUE	1	OG0007957	Signaling	Signaling: calcium	Signaling: calcium: unassigned
T21B6.3_BWM_middle	0	2.07107	0.546	0.105	0	BWM_middle	T21B6.3	0	1.77445	0.175	0.019	0	2799.6	10175.8	253.531	19	13	124	338.711	2405.57	38.6439	11	10	47	0.61718	0.767927	TRUE	TRUE	TRUE	TRUE	1	OG0008101	Unassigned	Unassigned	Unassigned: prion domain
F35A5.1_BWM_middle	0	2.06783	0.591	0.1	0	BWM_middle	F35A5.1	NA	NA	NA	NA	NA	788.464	1243.86	60.4364	18	17	96	69.5791	514.985	9.07874	7	3	22	0.630323	0.897666	FALSE	TRUE	TRUE	TRUE	1	OG0007514	mRNA functions	mRNA functions: processing	mRNA functions: processing: unassigned
heh-1_BWM_middle	0	2.04539	0.72	0.166	0	BWM_middle	heh-1	0	2.96258	0.73	0.087	0	1484.31	2141.1	117.394	17	15	129	1611.62	1807.42	94.3712	24	17	107	0.559145	0.534842	TRUE	TRUE	TRUE	TRUE	1	OG0006572	Metabolism	Metabolism: lipid	Metabolism: lipid: sterol
Y45F10B.13_BWM_middle	0	2.01194	0.738	0.142	0	BWM_middle	Y45F10B.13	0	2.24614	0.522	0.062	0	1302.8	2179.14	126.117	24	20	125	800.009	2039.57	91.9185	19	17	73	0.569603	0.636057	TRUE	TRUE	TRUE	TRUE	1	OG0002589	Unassigned	Unassigned	Unassigned: membrane spanning domain
unc-95_BWM_middle	0	2.00275	0.86	0.21	0	BWM_middle	unc-95	0	2.17306	0.515	0.073	0	1559.97	1667.95	165.82	36	22	134	764.385	876.146	71.4312	19	17	79	0.457969	0.595039	TRUE	TRUE	TRUE	TRUE	1	OG0009666	Cytoskeleton	Cytoskeleton: paxillin	Cytoskeleton: paxillin
emb-9_BWM_middle	0	2.00134	0.986	0.282	0	BWM_middle	emb-9	0	2.55416	0.796	0.145	0	5031.05	13181.1	661.261	44	30	138	1998.96	2301.57	205.78	41	24	122	0.503203	0.441823	TRUE	TRUE	TRUE	TRUE	2	OG0000939	Extracellular material	Extracellular material: matrix	Extracellular material: matrix
del-10_BWM_middle	0	1.99014	0.432	0.047	0	BWM_middle	del-10	0	1.05533	0.141	0.013	0	468.33	668.588	20.6349	12	10	48	128.536	426.795	10.163	11	4	28	0.780843	0.833862	TRUE	TRUE	TRUE	TRUE	1	OG0004574	Transmembrane transport	Transmembrane transport: acid sensing	Transmembrane transport: acid sensing
D2063.1_BWM_middle	0	1.98546	0.702	0.135	0	BWM_middle	D2063.1	NA	NA	NA	NA	NA	1296.55	2009.03	125.297	0	0	0	NA	#NAME?	NA	0	0	0	0.55521	NA	FALSE	FALSE	FALSE	TRUE	3	OG0000683	Metabolism	Metabolism: short chain dehydrogenase	Metabolism: short chain dehydrogenase
acer-1_BWM_middle	0	1.98421	0.535	0.145	0	BWM_middle	acer-1	NA	NA	NA	NA	NA	869.543	1117.72	82.6111	35	27	134	1.28636	45.8353	6.01068	2	1	40	0.458839	0.606971	FALSE	TRUE	TRUE	TRUE	1	OG0007750	Unassigned	Unassigned	Unassigned
F08D12.7_BWM_middle	0	1.95749	0.301	0.018	0	BWM_middle	F08D12.7	NA	NA	NA	NA	NA	344.703	349.568	8.19814	6	5	31	68.9432	168.727	3.12287	3	2	16	0.834258	0.908384	FALSE	TRUE	TRUE	TRUE	1	OG0001412	Unassigned	Unassigned	Unassigned
test-1_BWM_middle	0	1.94831	0.906	0.239	0	BWM_middle	test-1	0	2.76185	0.992	0.3	0	2047.68	3349.99	244.919	39	26	137	8364.75	9254.66	1129.34	138	101	141	0.489815	0.331894	TRUE	TRUE	TRUE	TRUE	1	OG0009906	Unassigned	Unassigned	Unassigned
B0379.1_BWM_middle	0	1.94074	0.286	0.054	0	BWM_middle	B0379.1	NA	NA	NA	NA	NA	610.627	2382.55	56.7406	17	15	82	240.208	2746.07	38.622	9	4	53	0.692317	0.761561	FALSE	TRUE	TRUE	TRUE	1	OG0003907	Unassigned	Unassigned	Unassigned: regulated by multiple stresses
K08C7.6_BWM_middle	0	1.93375	0.497	0.088	0	BWM_middle	K08C7.6	0	2.15823	0.241	0.013	0	718.972	925.679	48.1327	17	14	89	422.109	1279.72	22.0445	11	8	31	0.656856	0.787464	TRUE	TRUE	TRUE	TRUE	1	OG0004078	Unassigned	Unassigned	Unassigned
tag-278_BWM_middle	0	1.92578	0.837	0.206	0	BWM_middle	tag-278	0	2.21767	0.47	0.055	0	1525.27	1899.57	154.697	21	16	136	658.763	1026.46	52.7583	15	14	55	0.492973	0.680943	TRUE	TRUE	TRUE	TRUE	1	OG0008944	Unassigned	Unassigned	Unassigned
lin-39_BWM_middle	0	1.9255	0.466	0.054	0	BWM_middle	lin-39	NA	NA	NA	NA	NA	515.923	903.843	40.4424	14	6	99	2.10768	11.1061	0.245254	0	0	6	0.643424	0.961241	FALSE	TRUE	TRUE	TRUE	1	OG0009570	Transcription factor	Transcription factor: homeodomain	Transcription factor: homeodomain
EGAP4.1_BWM_middle	0	1.91847	0.366	0.06	0	BWM_middle	EGAP4.1	NA	NA	NA	NA	NA	669.436	1186.88	51.1686	0	0	0	NA	#NAME?	NA	0	0	0	0.661836	NA	FALSE	FALSE	TRUE	TRUE	1	OG0018071	Unassigned	Unassigned	Unassigned
sfxn-5_BWM_middle	0	1.88936	0.518	0.098	0	BWM_middle	sfxn-5	NA	NA	NA	NA	NA	547.556	640.63	43.628	28	25	106	41.3923	118.358	7.53361	11	7	33	0.548921	0.766189	FALSE	TRUE	TRUE	TRUE	1	OG0008603	Transmembrane transport	Transmembrane transport: heme	Transmembrane transport: heme
ttr-24_BWM_middle	0	1.88935	0.406	0.047	0	BWM_middle	ttr-24	0	2.88768	0.424	0.062	0	573.043	2683.39	45.118	11	8	84	1429.29	9215.27	143.842	21	16	79	0.741735	0.67404	TRUE	TRUE	TRUE	TRUE	2	OG0006115	Unassigned	Unassigned	Unassigned: regulated by multiple stresses
M60.4_BWM_middle	0	1.8798	0.631	0.148	0	BWM_middle	M60.4	NA	NA	NA	NA	NA	948.643	2650.72	152.552	55	41	134	47.972	799.348	54.7825	37	20	98	0.475961	0.505088	FALSE	TRUE	TRUE	TRUE	1	OG0009477	Transmembrane protein	Transmembrane protein: unassigned	Transmembrane protein: unassigned
C49A1.10_BWM_middle	0	1.87282	0.731	0.162	0	BWM_middle	C49A1.10	0	1.92629	0.415	0.058	0	958.125	1398.19	106.699	27	22	131	511.194	772.789	58.822	23	22	71	0.532828	0.603336	TRUE	TRUE	TRUE	TRUE	1	OG0008335	Transmembrane protein	Transmembrane protein: unassigned	Transmembrane protein: unassigned
lec-2_BWM_middle	0	1.86007	0.743	0.209	0	BWM_middle	lec-2	0	2.70683	0.566	0.057	0	1249.26	1744.6	172.185	77	43	137	960.828	960.828	61.677	26	20	87	0.390284	0.546084	TRUE	TRUE	TRUE	TRUE	1	OG0016444	Extracellular material	Extracellular material: galectin	Extracellular material: galectin
W05F2.4_BWM_middle	0	1.85844	0.867	0.209	0	BWM_middle	W05F2.4	NA	NA	NA	NA	NA	1658.67	3479.92	207.687	0	0	0	NA	#NAME?	NA	0	0	0	0.490445	NA	FALSE	FALSE	TRUE	FALSE	1	OG0001222	Unassigned	Unassigned	Unassigned
F13G3.12_BWM_middle	0	1.8149	0.312	0.033	0	BWM_middle	F13G3.12	NA	NA	NA	NA	NA	378.702	623.807	12.9839	6	6	40	85.6043	2975.26	27.3905	4	3	21	0.807197	0.902819	FALSE	TRUE	TRUE	TRUE	1	OG0004379	Unassigned	Unassigned	Unassigned
mec-5_BWM_middle	0	1.81163	0.524	0.083	0	BWM_middle	mec-5	0	1.26918	0.161	0.01	0	624.379	2159.74	50.6967	13	12	70	162.06	529.054	12.2163	9	8	27	0.741438	0.847026	TRUE	TRUE	TRUE	TRUE	1	OG0007942	Neuronal function	Neuronal function: unassigned	Neuronal function: unassigned
tnt-3_BWM_middle	0	1.80118	0.574	0.224	0	BWM_middle	tnt-3	0	3.00935	0.906	0.187	0	2864.81	4470.58	344.351	104	25	142	7291.18	7553.99	564.849	68	31	129	0.438164	0.467565	TRUE	TRUE	TRUE	TRUE	1	OG0007369	Muscle function	Muscle function	Muscle function
hsp-12.2_BWM_middle	0	1.79667	0.55	0.195	0	BWM_middle	hsp-12.2	0	2.17468	0.492	0.082	0	1880.89	8088.89	410.574	129	38	142	1102.49	9053.58	288.339	41	26	112	0.44083	0.566138	TRUE	TRUE	TRUE	TRUE	1	OG0006681	Stress response	Stress response: heat	Stress response: heat
T01G1.2_BWM_middle	0	1.78909	0.475	0.103	0	BWM_middle	T01G1.2	0	0.840019	0.107	0.012	0	715.135	1358.42	130.933	55	42	128	98.0267	437.09	18.412	11	3	61	0.457859	0.676694	FALSE	TRUE	TRUE	TRUE	1	OG0011902	Transmembrane protein	Transmembrane protein: unassigned	Transmembrane protein: unassigned
D2092.4_BWM_middle	0	1.78603	0.852	0.218	0	BWM_middle	D2092.4	0	2.32721	0.639	0.102	0	1435.81	1943.57	165.954	22	21	124	1108.51	1928.72	115.917	26	21	83	0.550805	0.605612	TRUE	TRUE	TRUE	TRUE	1	OG0005114	Transmembrane protein	Transmembrane protein: ER	Transmembrane protein: ER
twk-8_BWM_middle	0	1.78278	0.506	0.091	0	BWM_middle	twk-8	NA	NA	NA	NA	NA	625.327	1431.99	50.1462	14	12	76	51.2951	303.356	5.73655	7	3	24	0.699371	0.868069	FALSE	TRUE	TRUE	TRUE	1	OG0010158	Transmembrane transport	Transmembrane transport: potassium channel	Transmembrane transport: potassium channel
W06A7.2_BWM_middle	0	1.78244	0.594	0.117	0	BWM_middle	W06A7.2	0	2.23597	0.413	0.039	0	636.228	828.5	53.6193	22	16	101	569.179	683.95	40.1562	17	13	60	0.611828	0.639341	TRUE	TRUE	TRUE	TRUE	1	OG0006555	Transmembrane protein	Transmembrane protein: unassigned	Transmembrane protein: unassigned
F13D12.10_BWM_middle	0	1.77931	0.326	0.053	0	BWM_middle	F13D12.10	2.49697e-05	-0.458099	0.123	0.101	0.559346	433.342	861.916	28.0749	15	12	78	148.829	3279.96	101.306	23	11	93	0.670145	0.56777	FALSE	TRUE	TRUE	TRUE	1	OG0009069	Transmembrane protein	Transmembrane protein: unassigned	Transmembrane protein: unassigned
mlc-1_BWM_middle	0	1.76589	0.788	0.195	0	BWM_middle	mlc-1	0	2.91511	0.834	0.112	0	1361.29	2586.52	200.567	31	23	139	2429.83	5210.92	273.879	31	23	113	0.467482	0.534991	TRUE	TRUE	FALSE	FALSE	2	OG0000869	Muscle function	Muscle function	Muscle function
ttr-36_BWM_middle	0	1.76253	0.376	0.079	0	BWM_middle	ttr-36	0	2.12139	0.384	0.039	0	541.926	835.86	36.7592	19	12	92	525.782	1062.14	59.6035	26	20	75	0.64019	0.58856	TRUE	TRUE	TRUE	TRUE	1	OG0012509	Unassigned	Unassigned	Unassigned: regulated by multiple stresses
ZK1058.9_BWM_middle	0	1.75695	0.422	0.067	0	BWM_middle	ZK1058.9	NA	NA	NA	NA	NA	438.404	1217.02	30.2177	15	12	76	82.7181	307.414	7.41472	11	3	29	0.724857	0.842265	FALSE	TRUE	TRUE	TRUE	1	OG0008083	Unassigned	Unassigned	Unassigned: regulated by multiple stresses
far-1_BWM_middle	0	1.75651	0.961	0.289	0	BWM_middle	far-1	0	3.07579	0.911	0.16	0	14409.5	80580.1	4293.88	125	77	141	8255.29	18002.3	1241.98	123	64	136	0.386546	0.392645	TRUE	TRUE	TRUE	TRUE	3	OG0000846	Metabolism	Metabolism: lipid	Metabolism: lipid: binding
tnt-2_BWM_middle	0	1.75366	0.441	0.083	0	BWM_middle	tnt-2	0	0.730123	0.105	0.016	0	615.45	2068.37	63.5518	16	14	93	89.2646	514.303	17.4584	16	10	40	0.67785	0.782108	FALSE	TRUE	TRUE	TRUE	1	OG0008588	Muscle function	Muscle function	Muscle function
F40F8.5_BWM_middle	0	1.74366	0.308	0.046	0	BWM_middle	F40F8.5	NA	NA	NA	NA	NA	434.001	1015.39	28.8288	0	0	0	NA	#NAME?	NA	0	0	0	0.70047	NA	FALSE	FALSE	TRUE	TRUE	1	OG0009454	Unassigned	Unassigned	Unassigned
T02D1.8_BWM_middle	0	1.74154	0.399	0.062	0	BWM_middle	T02D1.8	NA	NA	NA	NA	NA	426.355	688.033	27.9262	16	14	103	21.8746	63.0938	2.11672	6	4	19	0.621732	0.878119	FALSE	TRUE	TRUE	TRUE	6	OG0000375	Unassigned	Unassigned	Unassigned: regulated by multiple stresses
hsp-12.3_BWM_middle	0	1.73813	0.272	0.058	0	BWM_middle	hsp-12.3	4.46859e-85	1.68556	0.11	0.051	1.00101e-80	800.215	19251.3	227.963	28	17	129	1053.29	13978.6	374.053	33	20	101	0.629358	0.609739	TRUE	TRUE	TRUE	TRUE	2	OG0001069	Stress response	Stress response: heat	Stress response: heat
F09B9.4_BWM_middle	0	1.73398	0.438	0.083	0	BWM_middle	F09B9.4	0	0.839718	0.11	0.014	0	496.061	754.236	31.379	14	13	84	100.245	250.552	9.24682	12	9	24	0.669439	0.836908	FALSE	TRUE	TRUE	TRUE	1	OG0012998	Unassigned	Unassigned	Unassigned
inx-18_BWM_middle	0	1.73207	0.481	0.092	0	BWM_middle	inx-18	NA	NA	NA	NA	NA	729.296	1518.68	75.8715	18	15	104	63.9245	447.056	11.1318	7	4	35	0.608986	0.823647	FALSE	TRUE	TRUE	TRUE	1	OG0005775	Cytoskeleton	Cytoskeleton: innexin	Cytoskeleton: innexin
T23E7.2_BWM_middle	0	1.71061	0.513	0.108	0	BWM_middle	T23E7.2	0	1.38431	0.197	0.02	0	556.013	1126.3	69.1853	25	22	115	204.345	455.615	20.1458	17	13	40	0.557442	0.739216	TRUE	TRUE	TRUE	TRUE	1	OG0002746	Unassigned	Unassigned	Unassigned
snf-11_BWM_middle	0	1.71054	0.414	0.1	0	BWM_middle	snf-11	0	1.83818	0.344	0.056	0	629.426	2045.29	89.6714	30	21	112	496.053	1725.41	76.7923	25	22	74	0.593038	0.610888	TRUE	TRUE	TRUE	TRUE	1	OG0007889	Transmembrane transport	Transmembrane transport: GABA	Transmembrane transport: GABA
F08F3.10_BWM_middle	0	1.70808	0.423	0.062	0	BWM_middle	F08F3.10	0	2.38826	0.504	0.045	0	404.553	624.923	24.0752	14	10	71	692.644	943.735	46.1729	15	14	49	0.706301	0.68936	TRUE	TRUE	TRUE	TRUE	1	OG0012992	Transmembrane protein	Transmembrane protein: unassigned	Transmembrane protein: unassigned
Y55B1BR.6_BWM_middle	0	1.70121	0.272	0.035	0	BWM_middle	Y55B1BR.6	0	1.40089	0.177	0.017	0	345.345	1553.23	39.1342	17	11	98	207.441	328.427	15.6346	9	8	43	0.635926	0.720078	TRUE	TRUE	TRUE	TRUE	1	OG0012107	Unassigned	Unassigned	Unassigned
hum-9_BWM_middle	0	1.68696	0.325	0.052	0	BWM_middle	hum-9	NA	NA	NA	NA	NA	402.205	863.726	27.9919	0	0	0	NA	#NAME?	NA	0	0	0	0.725447	NA	FALSE	FALSE	TRUE	TRUE	1	OG0003082	Muscle function	Muscle function	Muscle function
F21H7.3_BWM_middle	0	1.68574	0.282	0.093	0	BWM_middle	F21H7.3	NA	NA	NA	NA	NA	757.98	1258.19	69.1857	0	0	0	NA	#NAME?	NA	0	0	0	0.58913	NA	FALSE	FALSE	NA	NA	NA	NA	Transmembrane protein	Transmembrane protein: unassigned	Transmembrane protein: unassigned
cor-1_BWM_middle	0	1.67808	0.587	0.127	0	BWM_middle	cor-1	0	1.98078	0.384	0.048	0	578.405	1093.33	76.3946	27	22	127	489.652	600.471	45.032	20	19	58	0.532697	0.662975	TRUE	TRUE	TRUE	TRUE	1	OG0004475	Cytoskeleton	Cytoskeleton: actin function	Cytoskeleton: actin function: binding
cpl-1_BWM_middle	0	1.67664	0.658	0.181	0	BWM_middle	cpl-1	3.80957e-78	0.283163	0.369	0.258	8.53381e-74	1603.47	4745.03	213.481	29	21	135	714.554	5044.54	450.146	121	66	136	0.504745	0.342232	FALSE	TRUE	TRUE	TRUE	1	OG0008713	Proteolysis general	Proteolysis general: cysteine	Proteolysis general: cysteine: cathepsin
lev-9_BWM_middle	0	1.67475	0.372	0.057	0	BWM_middle	lev-9	0	0.830532	0.112	0.017	0	366.566	417.267	18.2067	12	11	51	103.884	182.6	10.7575	12	7	36	0.743551	0.793686	FALSE	TRUE	TRUE	TRUE	1	OG0006324	Proteolysis general	Proteolysis general: inhibitor	Proteolysis general: inhibitor: unassigned
C46G7.2_BWM_middle	0	1.66352	0.505	0.1	0	BWM_middle	C46G7.2	0	1.4421	0.243	0.03	0	495.323	981.112	43.7958	17	15	106	243.034	461.746	33.1715	18	15	78	0.621777	0.581997	TRUE	TRUE	TRUE	TRUE	1	OG0005837	Unassigned	Unassigned	Unassigned
F21C10.7_BWM_middle	0	1.66259	0.784	0.197	0	BWM_middle	F21C10.7	0	1.62365	0.354	0.063	0	1291.57	2385.17	176.542	25	19	135	442.399	734.487	53.3093	18	16	61	0.512083	0.638521	TRUE	TRUE	TRUE	TRUE	1	OG0003314	Unassigned	Unassigned	Unassigned: regulated by multiple stresses
hum-7_BWM_middle	0	1.65657	0.375	0.073	0	BWM_middle	hum-7	NA	NA	NA	NA	NA	411.435	610.365	35.3628	20	15	92	64.7897	311.849	10.0251	9	5	32	0.631651	0.807164	FALSE	TRUE	TRUE	TRUE	1	OG0005568	Muscle function	Muscle function	Muscle function
gei-15_BWM_middle	0	1.65596	0.538	0.122	0	BWM_middle	gei-15	0	1.84583	0.376	0.066	0	572.23	1783.02	68.7233	18	17	100	560.456	788.445	57.5856	17	17	67	0.640081	0.633141	TRUE	TRUE	TRUE	TRUE	1	OG0010593	Unassigned	Unassigned	Unassigned
ketn-1_BWM_middle	0	1.6301	0.638	0.163	0	BWM_middle	ketn-1	0	1.66337	0.319	0.051	0	816.503	1782.7	142.024	30	28	132	368.064	582.947	48.359	25	22	69	0.500253	0.582915	TRUE	TRUE	TRUE	TRUE	1	OG0005483	Cytoskeleton	Cytoskeleton: unassigned	Cytoskeleton: unassigned
tag-241_BWM_middle	0	1.62135	0.516	0.152	0	BWM_middle	tag-241	0	1.89195	0.331	0.041	0	827.533	1460.88	118.378	42	30	134	433.84	597.04	38.3013	21	15	56	0.476108	0.6707	TRUE	TRUE	TRUE	TRUE	1	OG0005320	Unassigned	Unassigned	Unassigned
unc-105_BWM_middle	0	1.61491	0.406	0.073	0	BWM_middle	unc-105	0	0.858678	0.111	0.018	0	442.007	930.126	37.5522	17	14	74	102.37	207.577	9.36245	10	3	31	0.695763	0.78738	FALSE	TRUE	TRUE	TRUE	1	OG0009915	Muscle function	Muscle function	Muscle function
tsp-17_BWM_middle	0	1.61254	0.418	0.098	0	BWM_middle	tsp-17	0	2.07213	0.444	0.087	0	447.161	576.03	59.6097	28	21	103	648.577	935.074	96.6089	32	25	82	0.566093	0.539036	TRUE	TRUE	TRUE	TRUE	1	OG0008945	Extracellular material	Extracellular material: PGI	Extracellular material: PGI
Y51A2D.14_BWM_middle	0	1.61208	0.417	0.083	0	BWM_middle	Y51A2D.14	NA	NA	NA	NA	NA	422.971	474.302	36.7825	0	0	0	NA	#NAME?	NA	0	0	0	0.517103	NA	FALSE	FALSE	TRUE	TRUE	2	OG0013112	Unassigned	Unassigned	Unassigned: regulated by multiple stresses
sgn-1_BWM_middle	0	1.60692	0.655	0.17	0	BWM_middle	sgn-1	0	2.53868	0.798	0.132	0	896.788	2439.01	110.32	19	19	125	1840.99	2907.32	188.179	23	17	96	0.589506	0.573345	TRUE	TRUE	TRUE	TRUE	1	OG0009432	Transmembrane protein	Transmembrane protein: unassigned	Transmembrane protein: unassigned
set-18_BWM_middle	0	1.60677	0.84	0.248	0	BWM_middle	set-18	0	0.791367	0.109	0.024	0	1596	2800.23	272.833	55	31	137	104.569	231.55	15.8664	19	12	40	0.436856	0.711461	FALSE	TRUE	TRUE	TRUE	1	OG0007912	Protein modification	Protein modification: methyltransferase	Protein modification: methyltransferase
zyx-1_BWM_middle	0	1.60215	0.481	0.116	0	BWM_middle	zyx-1	0	2.01315	0.453	0.082	0	552.619	1621.69	109.009	54	29	129	673.563	1833.48	136.45	60	38	123	0.459196	0.433843	TRUE	TRUE	TRUE	TRUE	1	OG0006531	Nucleic acid	Nucleic acid: binding	Nucleic acid: binding: unassigned
cwn-2_BWM_middle	0	1.59032	0.483	0.103	0	BWM_middle	cwn-2	0	1.43051	0.348	0.106	0	485.57	1554.94	112.495	43	34	128	422.751	1483.5	103.933	43	30	108	0.530743	0.500449	TRUE	TRUE	TRUE	TRUE	1	OG0009615	Signaling	Signaling: WNT	Signaling: WNT
pxl-1_BWM_middle	0	1.59023	0.433	0.102	0	BWM_middle	pxl-1	NA	NA	NA	NA	NA	477.377	788.034	53.3167	23	15	119	43.0731	270.605	25.3438	14	9	67	0.533949	0.568134	FALSE	TRUE	TRUE	TRUE	1	OG0003879	Muscle function	Muscle function	Muscle function
tln-1_BWM_middle	0	1.58635	0.836	0.346	0	BWM_middle	tln-1	0	1.34041	0.609	0.32	0	1405.88	1540.61	281.591	138	110	142	1008.22	1334.26	303.105	131	103	139	0.281567	0.246301	TRUE	TRUE	TRUE	TRUE	1	OG0004034	Cytoskeleton	Cytoskeleton: unassigned	Cytoskeleton: unassigned
tag-243_BWM_middle	0	1.58517	0.302	0.046	0	BWM_middle	tag-243	NA	NA	NA	NA	NA	320.059	906.472	21.1257	13	12	52	60.4377	463.204	7.42394	6	3	24	0.748256	0.887474	FALSE	TRUE	TRUE	TRUE	1	OG0004696	Signaling	Signaling: small GTPase	Signaling: small GTPase: Rho/Rac
deb-1_BWM_middle	0	1.58352	0.603	0.179	0	BWM_middle	deb-1	0	2.3767	0.669	0.133	0	703.359	901.166	128.183	65	47	140	1343.88	1525.72	179.511	60	44	118	0.37757	0.409756	TRUE	TRUE	TRUE	TRUE	1	OG0009004	Cytoskeleton	Cytoskeleton: unassigned	Cytoskeleton: unassigned
sorb-1_BWM_middle	0	1.57824	0.509	0.117	0	BWM_middle	sorb-1	0	0.956154	0.152	0.028	0	520.591	1250.08	87.467	34	24	128	134.15	1011.2	35.1445	27	18	76	0.504938	0.591601	FALSE	TRUE	NA	NA	NA	NA	Signaling	Signaling: unassigned	Signaling: unassigned
gcp-2.1_BWM_middle	0	1.57536	0.378	0.066	0	BWM_middle	gcp-2.1	0	1.54076	0.242	0.039	0	328.142	384.502	23.3512	13	13	68	259.293	499.809	22.9556	15	13	42	0.684961	0.719458	TRUE	TRUE	TRUE	FALSE	1	OG0005394	Metabolism	Metabolism: 1CC	Metabolism: 1CC: folate
dlc-1_BWM_middle	0	1.57361	0.703	0.369	0	BWM_middle	dlc-1	0	1.83701	0.723	0.319	0	1881.35	3257.07	385.821	142	130	142	1521.69	1887.16	338.461	137	115	137	0.283493	0.242997	TRUE	TRUE	TRUE	TRUE	1	OG0003296	Cytoskeleton	Cytoskeleton: motor protein	Cytoskeleton: motor protein: dynein
rsu-1_BWM_middle	0	1.56962	0.766	0.3	0	BWM_middle	rsu-1	0	1.18859	0.35	0.15	0	1058.34	1216.62	228.649	140	110	142	408.261	410.986	126.787	108	52	134	0.270027	0.223668	TRUE	TRUE	TRUE	TRUE	1	OG0006027	Unassigned	Unassigned	Unassigned
mig-6_BWM_middle	0	1.5677	0.804	0.212	0	BWM_middle	mig-6	6.05926e-198	0.784437	0.18	0.072	1.35733e-193	2404.45	21278.8	689.243	43	33	136	194.09	1190.06	64.6867	31	20	82	0.543679	0.542466	FALSE	TRUE	TRUE	TRUE	1	OG0003875	Extracellular material	Extracellular material: matrix	Extracellular material: matrix
twk-43_BWM_middle	0	1.5614	0.3	0.046	0	BWM_middle	twk-43	0	1.44927	0.161	0.014	0	372.099	1564.69	90.9242	33	25	110	214.889	1951.73	45.1451	17	10	61	0.55891	0.687696	TRUE	TRUE	TRUE	TRUE	1	OG0003419	Transmembrane transport	Transmembrane transport: potassium channel	Transmembrane transport: potassium channel
acs-16_BWM_middle	0	1.54114	0.346	0.056	0	BWM_middle	acs-16	NA	NA	NA	NA	NA	320.461	419.557	20.482	13	12	52	89.7583	934.105	12.4946	7	4	30	0.712133	0.851824	FALSE	TRUE	TRUE	TRUE	1	OG0007907	Metabolism	Metabolism: lipid	Metabolism: lipid: fatty acid
ipgm-1_BWM_middle	0	1.53449	0.556	0.177	0	BWM_middle	ipgm-1	NA	NA	NA	NA	NA	674.111	863.374	151.162	105	74	138	77.7942	158.479	15.2488	18	10	67	0.290294	0.544576	FALSE	TRUE	TRUE	TRUE	1	OG0009246	Metabolism	Metabolism: glycolysis	Metabolism: glycolysis
tps-2_BWM_middle	0	1.53288	0.345	0.074	0	BWM_middle	tps-2	NA	NA	NA	NA	NA	345.073	544.427	36.4964	37	18	103	41.0191	199.02	12.0267	9	5	53	0.555247	0.661742	FALSE	TRUE	TRUE	TRUE	1	OG0009400	Metabolism	Metabolism: carbohydrate	Metabolism: carbohydrate
F08G5.3_BWM_middle	0	1.52437	0.389	0.084	0	BWM_middle	F08G5.3	NA	NA	NA	NA	NA	509.346	2546.7	84.1937	29	22	129	41.9994	515.32	19.1628	10	6	61	0.560741	0.681105	FALSE	TRUE	TRUE	TRUE	1	OG0004039	Unassigned	Unassigned	Unassigned
lgc-34_BWM_middle	0	1.5212	0.551	0.125	0	BWM_middle	lgc-34	0	2.79704	0.48	0.061	0	669.163	1638.63	74.7548	16	16	112	1658.93	7669.52	185.715	23	16	93	0.616673	0.636029	TRUE	TRUE	TRUE	TRUE	1	OG0011864	Transmembrane transport	Transmembrane transport: extracellular ligand gated channel	Transmembrane transport: extracellular ligand gated channel
Y53H1B.2_BWM_middle	0	1.51116	0.288	0.042	0	BWM_middle	Y53H1B.2	0	1.76621	0.256	0.029	0	303.695	782.785	21.462	11	8	52	398.071	2511.85	62.0226	14	12	43	0.772753	0.756765	TRUE	TRUE	TRUE	TRUE	1	OG0007375	Unassigned	Unassigned	Unassigned: regulated by multiple stresses
icl-1_BWM_middle	0	1.50755	0.792	0.316	0	BWM_middle	icl-1	0	2.02834	0.878	0.265	0	2075.04	3041.06	336.671	105	36	142	3809.18	6889.14	547.274	99	34	131	0.387285	0.423407	TRUE	TRUE	TRUE	TRUE	1	OG0009337	Metabolism	Metabolism: glycolysis	Metabolism: glycolysis
unc-49_BWM_middle	0	1.50658	0.383	0.097	0	BWM_middle	unc-49	0	2.11864	0.365	0.04	0	459.433	1667.48	71.0611	37	23	119	532.05	1118.68	45.7692	20	15	67	0.571078	0.650974	TRUE	TRUE	TRUE	TRUE	1	OG0002071	Neuronal function	Neuronal function: synaptic function	Neuronal function: synaptic function: neurotransmitter receptor
cka-2_BWM_middle	0	1.50531	0.364	0.076	0	BWM_middle	cka-2	NA	NA	NA	NA	NA	374.654	1943.32	106.125	65	42	130	40.5959	453.056	15.0707	9	4	41	0.498427	0.770997	FALSE	TRUE	TRUE	TRUE	1	OG0008412	Metabolism	Metabolism: lipid	Metabolism: lipid: phospholipid
ttr-35_BWM_middle	0	1.50338	0.319	0.081	0	BWM_middle	ttr-35	0	2.77932	0.633	0.066	0	412.369	591.793	37.3311	20	15	108	1321.13	2921.16	152.402	32	27	103	0.563111	0.539428	TRUE	TRUE	TRUE	TRUE	1	OG0009114	Unassigned	Unassigned	Unassigned: TransThyretin-Related family domain
hsp-12.1_BWM_middle	0	1.49893	0.471	0.164	0	BWM_middle	hsp-12.1	NA	NA	NA	NA	NA	961.079	2074.31	126.449	0	0	0	NA	#NAME?	NA	0	0	0	0.475021	NA	FALSE	FALSE	TRUE	FALSE	1	OG0007913	Stress response	Stress response: heat	Stress response: heat
F19C7.8_BWM_middle	0	1.49825	0.329	0.089	0	BWM_middle	F19C7.8	0	2.13118	0.312	0.041	0	503.027	961.645	64.4185	29	23	118	635.977	1076.47	66.7756	22	17	71	0.543916	0.612934	TRUE	TRUE	TRUE	TRUE	1	OG0001730	Signaling	Signaling: SH domain	Signaling: SH domain
Y17D7B.4_BWM_middle	0	1.49644	0.328	0.074	0	BWM_middle	Y17D7B.4	NA	NA	NA	NA	NA	344.187	637.922	33.9027	0	0	0	NA	#NAME?	NA	0	0	0	0.604482	NA	FALSE	FALSE	NA	NA	NA	NA	Unassigned	Unassigned	Unassigned: regulated by multiple stresses
unc-68_BWM_middle	0	1.4962	0.842	0.257	0	BWM_middle	unc-68	NA	NA	NA	NA	NA	1606.45	3079.21	345.571	0	0	0	NA	#NAME?	NA	0	0	0	0.373772	NA	FALSE	FALSE	TRUE	TRUE	1	OG0002441	Transmembrane protein	Transmembrane protein: unassigned	Transmembrane protein: unassigned
dys-1_BWM_middle	0	1.49209	0.687	0.242	0	BWM_middle	dys-1	0	1.47202	0.367	0.111	0	883.355	1360.32	150.586	63	43	135	436.835	568.432	83.1435	48	33	98	0.423044	0.441948	TRUE	TRUE	TRUE	TRUE	1	OG0001676	Neuronal function	Neuronal function: unassigned	Neuronal function: unassigned
F44B9.2_BWM_middle	0	1.48092	0.522	0.122	0	BWM_middle	F44B9.2	NA	NA	NA	NA	NA	483.224	727.067	56.6406	19	18	109	71.4233	217.562	10.9193	14	6	35	0.575084	0.752234	FALSE	TRUE	TRUE	TRUE	1	OG0003374	Unassigned	Unassigned	Unassigned
clhm-1_BWM_middle	0	1.47776	0.388	0.084	0	BWM_middle	clhm-1	0	1.5369	0.247	0.028	0	374.604	1208.52	49.5694	36	26	97	267.677	328.659	25.3317	21	16	57	0.598736	0.669878	TRUE	TRUE	TRUE	TRUE	1	OG0007745	Neuronal function	Neuronal function: unassigned	Neuronal function: unassigned
aldo-1_BWM_middle	0	1.47096	0.613	0.2	0	BWM_middle	aldo-1	0	1.58136	0.309	0.053	0	907.439	1367.06	251.476	100	82	138	350.662	734.292	68.7572	45	25	102	0.305602	0.449908	TRUE	TRUE	TRUE	TRUE	1	OG0006523	Metabolism	Metabolism: glycolysis	Metabolism: glycolysis
unc-44_BWM_middle	0	1.46474	0.931	0.538	0	BWM_middle	unc-44	NA	NA	NA	NA	NA	3564.59	4522.38	1137.49	0	0	0	NA	#NAME?	NA	0	0	0	0.18917	NA	FALSE	FALSE	TRUE	TRUE	1	OG0005839	Neuronal function	Neuronal function: development	Neuronal function: development
F13H10.5_BWM_middle	0	1.4613	0.285	0.076	0	BWM_middle	F13H10.5	0	2.16633	0.409	0.057	0	445.38	870.152	69.5489	30	25	118	629.572	816.1	68.3611	37	23	90	0.540348	0.537748	TRUE	TRUE	TRUE	TRUE	1	OG0005866	Metabolism	Metabolism: unassigned	Metabolism: unassigned
D1086.8_BWM_middle	0	1.45683	0.283	0.042	0	BWM_middle	D1086.8	NA	NA	NA	NA	NA	294.232	849.638	20.4201	10	10	61	15.5847	129.331	4.95339	5	2	26	0.761237	0.811065	FALSE	TRUE	TRUE	TRUE	1	OG0007248	Unassigned	Unassigned	Unassigned
T24B8.4_BWM_middle	0	1.45662	0.565	0.21	0	BWM_middle	T24B8.4	4.2016e-89	-0.815149	0.1	0.213	9.41201e-85	758.647	1465.28	202.856	62	50	137	83.4013	1106.79	148.124	60	40	120	0.41033	0.414256	FALSE	TRUE	TRUE	TRUE	1	OG0009371	Cytoskeleton	Cytoskeleton: actin function	Cytoskeleton: actin function: binding
F46C8.3_BWM_middle	0	1.45191	0.361	0.121	0	BWM_middle	F46C8.3	NA	NA	NA	NA	NA	425.372	832.6	60.7997	0	0	0	NA	#NAME?	NA	0	0	0	0.572273	NA	FALSE	FALSE	TRUE	TRUE	1	OG0008815	Transmembrane protein	Transmembrane protein: unassigned	Transmembrane protein: unassigned
Y102E9.5_BWM_middle	0	1.45147	0.405	0.084	0	BWM_middle	Y102E9.5	0	1.40812	0.193	0.021	0	407.468	1159.1	41.6659	16	15	78	221.062	927.67	24.5033	12	12	33	0.690314	0.798874	TRUE	TRUE	TRUE	TRUE	1	OG0011690	Unassigned	Unassigned	Unassigned
T05E7.4_BWM_middle	0	1.45063	0.334	0.063	0	BWM_middle	T05E7.4	NA	NA	NA	NA	NA	326.025	558.977	28.4763	15	13	78	60.9647	258.863	6.3614	8	4	21	0.682173	0.873192	FALSE	TRUE	TRUE	TRUE	1	OG0005306	Transmembrane protein	Transmembrane protein: unassigned	Transmembrane protein: unassigned
dig-1_BWM_middle	0	1.44897	0.779	0.196	0	BWM_middle	dig-1	0	1.06058	0.22	0.056	0	2914.17	11631.8	605.054	42	32	135	244.542	1905.99	86.6051	33	24	100	0.490117	0.563288	TRUE	TRUE	TRUE	TRUE	1	OG0002788	Development	Development: somatic	Development: somatic
stn-2_BWM_middle	0	1.43417	0.595	0.165	0	BWM_middle	stn-2	0	2.59415	0.638	0.068	0	646.004	1056.43	93.2018	34	20	131	1052.1	1303.32	82.3678	20	17	75	0.489056	0.609046	TRUE	TRUE	TRUE	TRUE	1	OG0008825	Cytoskeleton	Cytoskeleton: unassigned	Cytoskeleton: unassigned
sup-10_BWM_middle	0	1.4234	0.327	0.061	0	BWM_middle	sup-10	NA	NA	NA	NA	NA	316.646	686.189	31.0028	15	15	57	40.2635	219.069	5.32747	6	3	21	0.738017	0.87751	FALSE	TRUE	TRUE	TRUE	1	OG0007231	Muscle function	Muscle function	Muscle function
mig-18_BWM_middle	0	1.42068	0.488	0.15	0	BWM_middle	mig-18	0	2.17947	0.42	0.059	0	932.51	2222.06	115.573	22	17	126	689.907	821.564	56.4769	17	15	58	0.568783	0.647808	TRUE	TRUE	TRUE	TRUE	1	OG0006794	Unassigned	Unassigned	Unassigned
F20D6.10_BWM_middle	0	1.41736	0.392	0.08	0	BWM_middle	F20D6.10	NA	NA	NA	NA	NA	342.651	420.957	32.8193	0	0	0	NA	#NAME?	NA	0	0	0	0.615063	NA	FALSE	FALSE	TRUE	TRUE	1	OG0005403	Transmembrane protein	Transmembrane protein: unassigned	Transmembrane protein: unassigned
pat-2_BWM_middle	0	1.41154	0.82	0.26	0	BWM_middle	pat-2	0	1.81619	0.589	0.132	0	1373.25	2111.47	265.102	61	45	135	956.718	1760.34	142.223	48	31	115	0.424237	0.461445	TRUE	TRUE	TRUE	TRUE	1	OG0006920	Cytoskeleton	Cytoskeleton: integrin	Cytoskeleton: integrin
H12D21.9_BWM_middle	0	1.40566	0.355	0.068	0	BWM_middle	H12D21.9	0	1.18932	0.196	0.028	0	334.435	1276.23	33.1058	18	16	57	196.95	986.394	28.2194	18	18	45	0.746432	0.73306	TRUE	TRUE	TRUE	TRUE	1	OG0007438	Transmembrane protein	Transmembrane protein: unassigned	Transmembrane protein: unassigned
B0310.1_BWM_middle	0	1.40392	0.479	0.11	0	BWM_middle	B0310.1	0	2.39529	0.454	0.047	0	425.704	959.479	50.55	22	19	92	732.497	1934.11	79.0826	23	19	65	0.646696	0.688835	TRUE	TRUE	TRUE	TRUE	1	OG0007864	Transmembrane protein	Transmembrane protein: unassigned	Transmembrane protein: unassigned
gpd-3_BWM_middle	0	1.4027	0.621	0.239	0	BWM_middle	gpd-3	0	1.54885	0.495	0.149	0	752.751	973.697	151.133	108	69	142	681.2	1220.23	132.04	55	35	116	0.301043	0.429679	TRUE	TRUE	FALSE	FALSE	4	OG0000402	Metabolism	Metabolism: glycolysis	Metabolism: glycolysis
set-30_BWM_middle	0	1.39976	0.596	0.184	0	BWM_middle	set-30	0	1.51526	0.38	0.098	0	629.064	949.164	123.515	38	31	135	461.734	632.896	93.105	36	26	100	0.439153	0.465498	TRUE	TRUE	TRUE	TRUE	1	OG0010189	Protein modification	Protein modification: methyltransferase	Protein modification: methyltransferase
C32E12.4_BWM_middle	0	1.39704	0.356	0.079	0	BWM_middle	C32E12.4	0	1.79215	0.28	0.031	0	332.643	555.977	32.7915	20	16	84	370.919	1875.39	49.2058	20	18	42	0.635395	0.774395	TRUE	TRUE	TRUE	TRUE	1	OG0001256	Development	Development: somatic	Development: somatic
pqn-22_BWM_middle	0	1.39456	0.36	0.073	0	BWM_middle	pqn-22	NA	NA	NA	NA	NA	365.73	2395.55	48.272	14	13	86	59.7519	470.568	8.00775	6	3	21	0.705906	0.867304	FALSE	TRUE	TRUE	TRUE	1	OG0006011	Unassigned	Unassigned	Unassigned: prion domain
K08E7.8_BWM_middle	0	1.38578	0.451	0.119	0	BWM_middle	K08E7.8	0	2.25682	0.524	0.067	0	433.107	581.258	49.7962	20	17	119	746.903	1069.75	69.3068	22	19	79	0.530984	0.608482	TRUE	TRUE	TRUE	TRUE	1	OG0006234	Unassigned	Unassigned	Unassigned
T12D8.9_BWM_middle	0	1.38522	0.548	0.136	0	BWM_middle	T12D8.9	0	2.45729	0.583	0.066	0	546.397	1306.15	82.8442	27	22	107	932.728	1748.37	85.73	22	19	70	0.592803	0.634655	TRUE	TRUE	TRUE	TRUE	1	OG0010414	Unassigned	Unassigned	Unassigned
gba-3_BWM_middle	0	1.38237	0.246	0.036	0	BWM_middle	gba-3	0	2.03441	0.515	0.115	0	241.559	743.621	19.9719	13	7	58	902.177	1292.36	114.011	37	28	100	0.745825	0.499207	TRUE	TRUE	TRUE	TRUE	1	OG0002006	Metabolism	Metabolism: lipid	Metabolism: lipid: sphingolipid
exc-5_BWM_middle	0	1.37657	0.261	0.097	0	BWM_middle	exc-5	0	1.60156	0.246	0.042	0	441.778	764.592	76.0602	43	34	124	310.195	403.898	27.9427	25	21	51	0.476259	0.6599	TRUE	TRUE	TRUE	TRUE	1	OG0002184	Signaling	Signaling: small GTPase	Signaling: small GTPase: Rho/Rac
sgca-1_BWM_middle	0	1.37654	0.481	0.131	0	BWM_middle	sgca-1	0	2.83441	0.746	0.089	0	528.435	961.169	63.679	22	20	102	1681.2	2836.84	145.561	26	22	88	0.609612	0.588192	TRUE	TRUE	TRUE	TRUE	1	OG0010594	Muscle function	Muscle function	Muscle function
R05F9.6_BWM_middle	0	1.36644	0.301	0.071	0	BWM_middle	R05F9.6	NA	NA	NA	NA	NA	298.031	779.129	29.8413	19	17	95	62.8784	304.218	12.4327	17	9	46	0.633052	0.707445	FALSE	TRUE	TRUE	TRUE	1	OG0004836	Metabolism	Metabolism: pentose phosphate pathway	Metabolism: pentose phosphate pathway
pccb-1_BWM_middle	0	1.36144	0.72	0.328	0	BWM_middle	pccb-1	3.1377e-152	0.82489	0.411	0.287	7.02876e-148	1007.8	1402.03	247.093	135	105	142	516.169	753.792	165.923	101	51	131	0.285025	0.269646	FALSE	TRUE	TRUE	TRUE	1	OG0004878	Metabolism	Metabolism: lipid	Metabolism: lipid: beta oxidation
T28B4.1_BWM_middle	0	1.35595	0.322	0.069	0	BWM_middle	T28B4.1	0	0.851477	0.114	0.016	0	295.331	490.381	29.6769	22	15	87	100.363	437.964	15.5423	15	11	38	0.630696	0.794929	FALSE	TRUE	TRUE	TRUE	1	OG0008045	Proteolysis proteasome	Proteolysis proteasome: E3	Proteolysis proteasome: E3: F box
mig-17_BWM_middle	0	1.35392	0.374	0.103	0	BWM_middle	mig-17	0	2.52045	0.535	0.071	0	501.68	866.673	52.3549	13	13	84	1220.91	2416.83	108.858	19	16	73	0.639335	0.63818	TRUE	TRUE	TRUE	TRUE	1	OG0007070	Proteolysis general	Proteolysis general: metallopeptidase	Proteolysis general: metallopeptidase
hpo-28_BWM_middle	0	1.35049	0.451	0.133	0	BWM_middle	hpo-28	0	1.50291	0.312	0.071	0	498.921	1404.51	77.9287	32	25	124	399.288	928.305	56.582	29	21	77	0.537829	0.60927	TRUE	TRUE	TRUE	TRUE	1	OG0004647	Metabolism	Metabolism: lipid	Metabolism: lipid: phospholipid
unc-93_BWM_middle	0	1.34354	0.271	0.046	0	BWM_middle	unc-93	0	0.934922	0.124	0.012	0	242.656	353.111	18.4398	14	13	47	107.658	199.722	10.87	14	8	29	0.745283	0.782955	FALSE	TRUE	TRUE	TRUE	1	OG0008962	Transmembrane transport	Transmembrane transport: potassium channel	Transmembrane transport: potassium channel
ZC374.2_BWM_middle	0	1.34325	0.283	0.082	0	BWM_middle	ZC374.2	0	3.29908	0.732	0.076	0	492.696	1386.18	50.2504	12	12	98	3485.79	5037.49	218.742	24	14	104	0.645372	0.575635	TRUE	TRUE	TRUE	TRUE	1	OG0005673	Unassigned	Unassigned	Unassigned: regulated by multiple stresses
gyg-1_BWM_middle	0	1.34189	0.322	0.071	0	BWM_middle	gyg-1	NA	NA	NA	NA	NA	292.725	744.111	30.4037	19	13	103	57.4599	278.843	8.36503	9	4	31	0.616041	0.798137	FALSE	TRUE	TRUE	TRUE	1	OG0010876	Metabolism	Metabolism: carbohydrate	Metabolism: carbohydrate
cpna-1_BWM_middle	0	1.34017	0.426	0.104	0	BWM_middle	cpna-1	0	1.31745	0.215	0.031	0	372.169	645.196	42.6762	24	21	94	218.852	460.104	22.7267	16	14	51	0.620711	0.730319	TRUE	TRUE	TRUE	TRUE	1	OG0006057	Muscle function	Muscle function	Muscle function
ttr-48_BWM_middle	0	1.33526	0.323	0.079	0	BWM_middle	ttr-48	0	2.79314	0.503	0.066	0	299.783	954.295	38.2708	18	16	103	1292.52	2992.25	109.592	22	17	85	0.613469	0.606923	TRUE	TRUE	TRUE	TRUE	1	OG0011339	Unassigned	Unassigned	Unassigned: TransThyretin-Related family domain
unc-98_BWM_middle	0	1.31754	0.588	0.175	0	BWM_middle	unc-98	0	1.79922	0.511	0.101	0	594.6	1199.06	97.5223	27	23	131	698.82	1921.33	114.82	30	21	86	0.515669	0.573008	TRUE	TRUE	TRUE	TRUE	1	OG0008819	Muscle function	Muscle function	Muscle function
nep-2_BWM_middle	0	1.31585	0.318	0.059	0	BWM_middle	nep-2	NA	NA	NA	NA	NA	264.231	1427.9	28.3578	18	16	71	79.6149	94.5104	4.32483	7	3	24	0.666078	0.835375	FALSE	TRUE	TRUE	TRUE	1	OG0005266	Proteolysis general	Proteolysis general: metallopeptidase	Proteolysis general: metallopeptidase
mdh-1_BWM_middle	0	1.31262	0.654	0.3	0	BWM_middle	mdh-1	4.57714e-244	1.00117	0.374	0.209	1.02533e-239	954.386	2015.89	202.039	134	95	142	496.408	1111.54	120.125	42	34	112	0.332617	0.420982	TRUE	TRUE	TRUE	TRUE	1	OG0009377	Metabolism	Metabolism: glycolysis	Metabolism: glycolysis
ark-1_BWM_middle	0	1.30824	0.393	0.136	0	BWM_middle	ark-1	0	1.22971	0.217	0.069	0	393.046	446.239	68.2427	58	32	134	247.601	327.404	47.9153	45	30	94	0.365449	0.428398	TRUE	TRUE	TRUE	TRUE	1	OG0008535	Signaling	Signaling: small GTPase	Signaling: small GTPase: Ras
rla-0_BWM_middle	0	1.30756	0.937	0.566	0	BWM_middle	rla-0	6.72452e-163	0.497017	0.66	0.502	1.50636e-158	4618.81	8660.48	1242.63	141	134	142	1175.44	3828.23	635.816	136	107	137	0.294809	0.284624	FALSE	TRUE	TRUE	TRUE	1	OG0003445	Ribosome	Ribosome: subunit	Ribosome: subunit
nhl-1_BWM_middle	0	1.30586	0.43	0.11	0	BWM_middle	nhl-1	NA	NA	NA	NA	NA	362.144	648.028	51.0999	27	24	96	0	0	0	0	0	0	0.593362	NA	FALSE	TRUE	TRUE	TRUE	1	OG0004038	Development	Development: apoptosis	Development: apoptosis
unc-97_BWM_middle	0	1.30573	0.764	0.344	0	BWM_middle	unc-97	0	1.55106	0.508	0.197	0	1048.81	2473.08	300.933	136	112	140	768.229	925.059	177.273	84	56	131	0.320724	0.311969	TRUE	TRUE	TRUE	TRUE	1	OG0009344	Cytoskeleton	Cytoskeleton: unassigned	Cytoskeleton: unassigned
sir-2.2_BWM_middle	0	1.29989	0.338	0.09	0	BWM_middle	sir-2.2	NA	NA	NA	NA	NA	294.286	325.11	39.0546	32	20	137	36.9571	115.339	13.1988	10	3	67	0.404654	0.513589	FALSE	TRUE	TRUE	TRUE	2	OG0002498	Protein modification	Protein modification: deacylase	Protein modification: deacylase
ttr-6_BWM_middle	0	1.29523	0.65	0.196	0	BWM_middle	ttr-6	0	2.16956	0.576	0.092	0	936.128	2264.78	174.722	39	27	133	928.953	1643.87	101.607	20	19	92	0.490694	0.568517	TRUE	TRUE	TRUE	TRUE	1	OG0010595	Transmembrane transport	Transmembrane transport: unassigned	Transmembrane transport: unassigned
Y9C2UA.1_BWM_middle	0	1.291	0.294	0.069	0	BWM_middle	Y9C2UA.1	0	1.55439	0.229	0.019	0	303.488	470.167	28.3842	16	14	77	245.57	389.543	16.1208	13	12	28	0.658711	0.799814	TRUE	TRUE	TRUE	TRUE	1	OG0011675	Transmembrane protein	Transmembrane protein: unassigned	Transmembrane protein: unassigned
T10G3.1_BWM_middle	0	1.28604	0.415	0.102	0	BWM_middle	T10G3.1	0	1.90522	0.508	0.083	0	420.323	948.035	47.1971	18	16	92	745.698	1736.57	81.4787	15	14	71	0.64828	0.639646	TRUE	TRUE	TRUE	TRUE	1	OG0011156	Unassigned	Unassigned	Unassigned
Y97E10AR.2_BWM_middle	0	1.28285	0.26	0.039	0	BWM_middle	Y97E10AR.2	0	0.916453	0.116	0.013	0	212.328	306.121	13.8008	13	11	50	109.564	212.957	9.78472	11	5	31	0.730703	0.794201	FALSE	TRUE	TRUE	TRUE	1	OG0004699	Metabolism	Metabolism: glutathione	Metabolism: glutathione
T13C2.3_BWM_middle	0	1.28272	0.424	0.114	0	BWM_middle	T13C2.3	NA	NA	NA	NA	NA	375.599	620.815	42.907	0	0	0	NA	#NAME?	NA	0	0	0	0.6294	NA	FALSE	FALSE	TRUE	TRUE	2	OG0001154	Unassigned	Unassigned	Unassigned
twk-31_BWM_middle	0	1.28181	0.296	0.071	0	BWM_middle	twk-31	0	2.74515	0.559	0.062	0	321.806	593.782	31.0094	14	14	70	1256.26	1706.35	79.7909	23	16	73	0.691577	0.643943	TRUE	TRUE	TRUE	TRUE	1	OG0003900	Transmembrane transport	Transmembrane transport: potassium channel	Transmembrane transport: potassium channel
twk-18_BWM_middle	0	1.27774	0.412	0.098	0	BWM_middle	twk-18	0	1.5646	0.26	0.032	0	374.273	1879.58	50.5257	20	16	97	289.614	418.37	27.6165	16	15	48	0.655825	0.689987	TRUE	TRUE	TRUE	TRUE	1	OG0009230	Transmembrane transport	Transmembrane transport: potassium channel	Transmembrane transport: potassium channel
F36F2.1_BWM_middle	0	1.27543	0.392	0.094	0	BWM_middle	F36F2.1	0	1.06603	0.138	0.013	0	322.076	741.079	42.0193	20	17	109	133.047	401.29	13.7034	12	7	30	0.593373	0.804175	TRUE	TRUE	TRUE	TRUE	1	OG0012039	Unassigned	Unassigned	Unassigned
ttr-45_BWM_middle	0	1.26794	0.214	0.029	0	BWM_middle	ttr-45	NA	NA	NA	NA	NA	199.997	544.516	15.0389	14	11	47	44.9332	456.258	5.47366	4	1	23	0.753922	0.874821	FALSE	TRUE	TRUE	TRUE	3	OG0000374	Unassigned	Unassigned	Unassigned: TransThyretin-Related family domain
best-23_BWM_middle	0	1.26625	0.287	0.058	0	BWM_middle	best-23	NA	NA	NA	NA	NA	238.557	1211.77	26.1078	19	16	68	78.4607	126.646	6.43955	9	2	27	0.720998	0.808704	FALSE	TRUE	TRUE	TRUE	1	OG0004300	Transmembrane transport	Transmembrane transport: chloride channel	Transmembrane transport: chloride channel
him-4_BWM_middle	0	1.25723	0.391	0.064	0	BWM_middle	him-4	NA	NA	NA	NA	NA	641.797	7798.26	170.937	19	15	108	4.01536	93.7972	3.1097	5	0	15	0.676609	0.90196	FALSE	TRUE	TRUE	TRUE	1	OG0005187	Extracellular material	Extracellular material: secreted protein	Extracellular material: secreted protein
unc-82_BWM_middle	0	1.25447	0.522	0.159	0	BWM_middle	unc-82	0	1.41818	0.289	0.063	0	518.513	1285.64	110.145	30	26	126	334.459	643.651	53.1792	29	22	66	0.518873	0.568994	TRUE	TRUE	TRUE	TRUE	1	OG0001666	Neuronal function	Neuronal function: unassigned	Neuronal function: unassigned
acr-8_BWM_middle	0	1.25277	0.274	0.041	0	BWM_middle	acr-8	0	1.07787	0.135	0.008	0	215.97	1314.35	27.4683	15	15	67	124.467	345.21	8.97127	9	5	26	0.740937	0.804878	TRUE	TRUE	TRUE	TRUE	1	OG0008654	Neuronal function	Neuronal function: synaptic function	Neuronal function: synaptic function: neurotransmitter receptor
tmc-2_BWM_middle	0	1.25256	0.309	0.07	0	BWM_middle	tmc-2	NA	NA	NA	NA	NA	286.099	549.533	25.8431	16	14	57	55.5339	106.748	4.09933	2	0	17	0.721975	0.868796	FALSE	TRUE	TRUE	TRUE	1	OG0008322	Transmembrane protein	Transmembrane protein: unassigned	Transmembrane protein: unassigned
hot-9_BWM_middle	0	1.25197	0.226	0.032	0	BWM_middle	hot-9	NA	NA	NA	NA	NA	265.731	6852.57	113.323	23	17	120	54.92	264.718	9.31701	7	0	32	0.628684	0.808504	FALSE	TRUE	TRUE	TRUE	1	OG0005036	Transmembrane protein	Transmembrane protein: unassigned	Transmembrane protein: unassigned
act-4_BWM_middle	0	1.25033	0.992	0.693	0	BWM_middle	act-4	NA	NA	NA	NA	NA	10382.3	11872.2	3700.74	0	0	0	NA	#NAME?	NA	0	0	0	0.201842	NA	FALSE	FALSE	TRUE	FALSE	3	OG0000151	Cytoskeleton	Cytoskeleton: actin function	Cytoskeleton: actin function: actin
pqn-48_BWM_middle	0	1.24926	0.354	0.082	0	BWM_middle	pqn-48	NA	NA	NA	NA	NA	331.709	1603.94	59.6588	23	17	107	62.253	382.947	8.8462	10	3	24	0.613803	0.868975	FALSE	TRUE	TRUE	TRUE	1	OG0006060	Unassigned	Unassigned	Unassigned: prion domain
Y97E10AR.1_BWM_middle	0	1.24821	0.537	0.202	0	BWM_middle	Y97E10AR.1	0	0.99112	0.162	0.041	0	572.917	887.01	199.939	123	111	138	155.96	262.833	46.1035	38	25	114	0.230417	0.337809	FALSE	TRUE	TRUE	TRUE	1	OG0012846	Unassigned	Unassigned	Unassigned: regulated by multiple stresses
R12C12.9_BWM_middle	0	1.24576	0.281	0.067	0	BWM_middle	R12C12.9	0	0.897802	0.139	0.034	0	234.482	694.927	23.6232	20	18	68	129.829	1917.92	29.0636	26	15	53	0.677818	0.701389	FALSE	TRUE	TRUE	TRUE	1	OG0008065	Transmembrane protein	Transmembrane protein: unassigned	Transmembrane protein: unassigned
K09A9.6_BWM_middle	0	1.23547	0.368	0.092	0	BWM_middle	K09A9.6	0	1.26853	0.204	0.032	0	307.739	596.239	47.3806	33	24	90	203.937	443.327	34.8998	26	20	66	0.581157	0.568214	TRUE	TRUE	TRUE	TRUE	1	OG0009496	Metabolism	Metabolism: unassigned	Metabolism: unassigned
T07H6.1_BWM_middle	0	1.23452	0.31	0.066	0	BWM_middle	T07H6.1	NA	NA	NA	NA	NA	250.433	365.342	20.1133	14	13	52	77.2719	1148.41	15.5728	14	8	28	0.721584	0.834209	FALSE	TRUE	TRUE	TRUE	1	OG0006323	Metabolism	Metabolism: unassigned	Metabolism: unassigned
dyc-1_BWM_middle	0	1.23166	0.365	0.089	0	BWM_middle	dyc-1	0	1.20964	0.187	0.023	0	313.479	755.133	67.0858	42	28	124	175.934	285.006	24.6656	22	15	54	0.493391	0.634232	TRUE	TRUE	TRUE	TRUE	1	OG0007114	Metabolism	Metabolism: unassigned	Metabolism: unassigned
ZK822.1_BWM_middle	0	1.22822	0.248	0.095	0	BWM_middle	ZK822.1	0	2.30589	0.524	0.097	0	541.052	2733.55	71.8079	15	13	106	1529.91	3391.87	148.149	18	13	102	0.639749	0.569903	TRUE	TRUE	TRUE	TRUE	1	OG0008780	Unassigned	Unassigned	Unassigned: regulated by multiple stresses
sup-9_BWM_middle	0	1.22793	0.386	0.091	0	BWM_middle	sup-9	NA	NA	NA	NA	NA	322.474	3646.74	68.6229	22	19	100	60.7121	150.597	7.88641	9	1	35	0.666883	0.757205	FALSE	TRUE	TRUE	TRUE	1	OG0008140	Transmembrane transport	Transmembrane transport: potassium channel	Transmembrane transport: potassium channel
unc-112_BWM_middle	0	1.22737	0.84	0.429	0	BWM_middle	unc-112	0	1.30782	0.564	0.281	0	1309.35	1771.38	426.664	140	131	142	867.662	1355.94	293.328	133	88	134	0.240603	0.260008	TRUE	TRUE	TRUE	TRUE	1	OG0006563	Cytoskeleton	Cytoskeleton: unassigned	Cytoskeleton: unassigned
fbp-1_BWM_middle	0	1.22566	0.51	0.219	0	BWM_middle	fbp-1	4.24385e-158	0.883204	0.181	0.083	9.50665e-154	520.26	654.636	124.767	112	71	142	182.689	681.379	49.7339	40	29	90	0.273939	0.480228	FALSE	TRUE	TRUE	TRUE	1	OG0002415	Metabolism	Metabolism: glycolysis	Metabolism: glycolysis
rps-8_BWM_middle	0	1.22272	0.921	0.54	0	BWM_middle	rps-8	2.84884e-166	0.534078	0.639	0.486	6.3817e-162	2982.31	6889.55	882.455	142	135	142	1090	3710.2	577.786	136	95	135	0.283217	0.28118	FALSE	TRUE	TRUE	TRUE	1	OG0002917	Ribosome	Ribosome: subunit	Ribosome: subunit
pfn-3_BWM_middle	0	1.22083	0.431	0.118	0	BWM_middle	pfn-3	0	1.99426	0.461	0.072	0	366.804	782.228	55.0017	21	21	117	629.693	674.311	60.7916	20	19	68	0.552786	0.617458	TRUE	TRUE	TRUE	TRUE	1	OG0009275	Muscle function	Muscle function	Muscle function
endu-1_BWM_middle	0	1.20812	0.373	0.132	0	BWM_middle	endu-1	NA	NA	NA	NA	NA	365.097	736.709	58.5797	36	27	108	18.3025	1561.52	27.0127	14	4	51	0.550038	0.748473	FALSE	TRUE	TRUE	TRUE	1	OG0008929	mRNA functions	mRNA functions: processing	mRNA functions: processing: nuclease
F53A3.1_BWM_middle	0	1.20793	0.366	0.1	0	BWM_middle	F53A3.1	0	2.24815	0.513	0.077	0	328.583	634.527	47.6582	27	20	106	969.42	2823.01	122.354	27	24	85	0.584273	0.60495	TRUE	TRUE	TRUE	TRUE	1	OG0013024	Transmembrane protein	Transmembrane protein: unassigned	Transmembrane protein: unassigned
sgcb-1_BWM_middle	0	1.199	0.444	0.135	0	BWM_middle	sgcb-1	0	2.293	0.681	0.108	0	413.315	656.511	57.856	23	20	96	1181.35	1434.43	124.264	22	20	79	0.58611	0.589949	TRUE	TRUE	TRUE	TRUE	1	OG0009082	Cytoskeleton	Cytoskeleton: actin function	Cytoskeleton: actin function: binding
alh-12_BWM_middle	0	1.19139	0.24	0.053	0	BWM_middle	alh-12	NA	NA	NA	NA	NA	219.938	619.259	20.3261	15	15	63	35.4396	231.077	11.3958	10	6	37	0.714398	0.735336	FALSE	TRUE	TRUE	TRUE	1	OG0010795	Metabolism	Metabolism: short chain dehydrogenase	Metabolism: short chain dehydrogenase
C50F2.4_BWM_middle	0	1.19098	0.283	0.053	0	BWM_middle	C50F2.4	0	2.96987	0.785	0.13	0	227.273	804.963	19.8084	14	10	52	2848.8	5320.13	228.376	38	26	119	0.751229	0.524003	TRUE	TRUE	TRUE	TRUE	1	OG0007132	Unassigned	Unassigned	Unassigned: regulated by multiple stresses
pck-2_BWM_middle	0	1.18453	0.839	0.401	0	BWM_middle	pck-2	NA	NA	NA	NA	NA	1628.92	2426.72	368.807	0	0	0	NA	#NAME?	NA	0	0	0	0.311498	NA	FALSE	FALSE	TRUE	TRUE	2	OG0000859	Metabolism	Metabolism: glycolysis	Metabolism: glycolysis
unc-60_BWM_middle	0	1.1838	0.834	0.496	0	BWM_middle	unc-60	0	1.95105	0.772	0.319	0	1549.29	2480.98	561.726	142	139	142	1810.61	2169.14	359.446	140	119	138	0.228379	0.268828	TRUE	TRUE	TRUE	TRUE	1	OG0007085	Cytoskeleton	Cytoskeleton: actin function	Cytoskeleton: actin function: binding
ttr-25_BWM_middle	0	1.18143	0.205	0.025	0	BWM_middle	ttr-25	0	1.08544	0.109	0.008	0	200.616	1649.91	20.1172	7	6	37	126.119	1160.94	12.5682	8	4	27	0.835549	0.893735	TRUE	TRUE	TRUE	TRUE	2	OG0006115	Unassigned	Unassigned	Unassigned: regulated by multiple stresses
upb-1_BWM_middle	0	1.17905	0.388	0.107	0	BWM_middle	upb-1	7.46718e-207	0.664653	0.156	0.056	1.67272e-202	342.903	874.411	46.6294	15	15	104	165.978	886.641	33.4976	14	13	47	0.596396	0.717057	FALSE	TRUE	TRUE	TRUE	1	OG0006072	Metabolism	Metabolism: unassigned	Metabolism: unassigned
R11G1.6_BWM_middle	0	1.17848	0.402	0.113	0	BWM_middle	R11G1.6	0	1.72417	0.333	0.051	0	380.519	1229.53	69.6356	29	26	123	405.523	1024.23	63.6048	29	21	76	0.549012	0.585752	TRUE	TRUE	TRUE	TRUE	1	OG0008948	Transmembrane protein	Transmembrane protein: seven transmembrane receptor	Transmembrane protein: seven transmembrane receptor: unassigned
rps-1_BWM_middle	0	1.17783	0.937	0.57	0	BWM_middle	rps-1	1.9006e-166	0.596909	0.575	0.428	4.25754e-162	3308.98	7563.57	1002.97	142	138	142	880.792	3151.92	464.444	135	82	134	0.277374	0.282268	FALSE	TRUE	TRUE	TRUE	1	OG0007715	Ribosome	Ribosome: subunit	Ribosome: subunit
lev-1_BWM_middle	0	1.17507	0.367	0.102	0	BWM_middle	lev-1	0	1.83384	0.446	0.073	0	342.74	1354.52	64.0878	31	21	112	575.898	1225.37	81.4948	25	18	83	0.581795	0.569769	TRUE	TRUE	TRUE	TRUE	1	OG0005050	Neuronal function	Neuronal function: synaptic function	Neuronal function: synaptic function: neurotransmitter receptor
K07C11.8_BWM_middle	0	1.17328	0.278	0.087	0	BWM_middle	K07C11.8	NA	NA	NA	NA	NA	320.936	1406.37	79.8987	89	39	134	35.1582	165.153	37.2452	20	4	116	0.447211	0.316994	FALSE	TRUE	TRUE	TRUE	1	OG0011806	Unassigned	Unassigned	Unassigned
C07E3.9_BWM_middle	0	1.17267	0.24	0.038	0	BWM_middle	C07E3.9	0	1.72746	0.384	0.126	0	180.438	184.436	11.6091	14	7	46	599.335	630.177	52.2896	21	14	88	0.715189	0.551309	TRUE	TRUE	TRUE	TRUE	1	OG0003398	Signaling	Signaling: lipid	Signaling: lipid: phospholipase A
pat-6_BWM_middle	0	1.16554	0.613	0.259	0	BWM_middle	pat-6	0	1.6554	0.53	0.182	0	624.819	1058.43	193.55	133	98	142	763.59	907.294	172.091	118	63	140	0.27855	0.281587	TRUE	TRUE	TRUE	TRUE	1	OG0010267	Muscle function	Muscle function	Muscle function
ZK813.4_BWM_middle	0	1.16214	0.233	0.045	0	BWM_middle	ZK813.4	NA	NA	NA	NA	NA	211.653	666.763	45.7446	34	22	117	11.8216	126.162	11.0904	7	0	44	0.544471	0.664691	FALSE	TRUE	TRUE	TRUE	1	OG0007485	Unassigned	Unassigned	Unassigned
R04B5.6_BWM_middle	0	1.1613	0.22	0.044	0	BWM_middle	R04B5.6	NA	NA	NA	NA	NA	223.565	385.271	18.212	0	0	0	NA	#NAME?	NA	0	0	0	0.662705	NA	FALSE	FALSE	FALSE	FALSE	2	OG0003145	Metabolism	Metabolism: carbohydrate	Metabolism: carbohydrate
tns-1_BWM_middle	0	1.15924	0.638	0.262	0	BWM_middle	tns-1	0	1.99455	0.515	0.117	0	810.316	3569.79	280.879	86	69	140	829.781	1298.87	149.361	49	41	107	0.332216	0.45207	TRUE	TRUE	TRUE	TRUE	1	OG0001843	Signaling	Signaling: SH domain	Signaling: SH domain
rack-1_BWM_middle	0	1.15002	0.908	0.533	0	BWM_middle	rack-1	2.4741e-81	0.44945	0.523	0.425	5.54223e-77	2462.87	6040.32	769.7	142	129	142	756.021	2741.41	419.558	122	72	133	0.289726	0.305785	FALSE	TRUE	TRUE	TRUE	1	OG0002223	Signaling	Signaling: small GTPase	Signaling: small GTPase: Rho/Rac
F42H10.3_BWM_middle	0	1.14585	0.337	0.098	0	BWM_middle	F42H10.3	0	1.7288	0.383	0.113	0	270.686	340.67	50.4589	41	25	135	523.719	545.926	70.1974	40	26	110	0.404954	0.420062	TRUE	TRUE	TRUE	TRUE	1	OG0003393	Muscle function	Muscle function	Muscle function
cct-4_BWM_middle	0	1.14508	0.609	0.306	0	BWM_middle	cct-4	6.03513e-34	0.5515	0.135	0.091	1.35193e-29	712.772	2582.68	238.288	139	125	142	128.539	290.575	48.6139	33	23	110	0.32369	0.37936	FALSE	TRUE	TRUE	TRUE	1	OG0005330	Chaperone	Chaperone: T complex	Chaperone: T complex
lpr-2_BWM_middle	0	1.14261	0.201	0.026	0	BWM_middle	lpr-2	0	1.12183	0.133	0.007	0	164.058	276.095	9.53768	7	6	52	129.526	202.515	5.05227	5	2	28	0.758604	0.858048	TRUE	TRUE	TRUE	TRUE	1	OG0003494	Transmembrane transport	Transmembrane transport: lipid	Transmembrane transport: lipid
R151.1_BWM_middle	0	1.14248	0.293	0.067	0	BWM_middle	R151.1	0	0.952174	0.125	0.019	0	227.556	302.651	22.5545	16	14	61	124.894	165.153	11.9801	10	9	35	0.677309	0.731871	FALSE	TRUE	TRUE	TRUE	1	OG0002650	Signaling	Signaling: Y kinase	Signaling: Y kinase
C08G9.1_BWM_middle	0	1.14225	0.42	0.098	0	BWM_middle	C08G9.1	0	1.19202	0.155	0.022	0	554.582	8999.52	309.418	82	57	137	187.196	2510.44	76.7879	30	20	97	0.48218	0.602464	TRUE	TRUE	TRUE	TRUE	1	OG0011742	Transmembrane protein	Transmembrane protein: unassigned	Transmembrane protein: unassigned
sqrd-1_BWM_middle	0	1.13981	0.267	0.09	0	BWM_middle	sqrd-1	NA	NA	NA	NA	NA	240.391	512.392	32.5635	0	0	0	NA	#NAME?	NA	0	0	0	0.580987	NA	FALSE	FALSE	TRUE	TRUE	2	OG0003257	Stress response	Stress response: unassigned	Stress response: unassigned
Y37D8A.2_BWM_middle	0	1.13923	0.309	0.099	0	BWM_middle	Y37D8A.2	0	1.03748	0.209	0.068	0	349.204	871.165	41.2606	14	14	69	305.348	1244.73	47.8442	13	12	54	0.703539	0.708244	TRUE	TRUE	TRUE	TRUE	1	OG0002382	Signaling	Signaling: lipid	Signaling: lipid: phospholipase B
F17C8.3_BWM_middle	0	1.1379	0.248	0.061	0	BWM_middle	F17C8.3	NA	NA	NA	NA	NA	232.222	552.628	43.1414	33	17	130	36.5676	273.366	9.03383	7	4	31	0.485215	0.819875	FALSE	TRUE	TRUE	TRUE	1	OG0007283	Unassigned	Unassigned	Unassigned
rpl-9_BWM_middle	0	1.13321	0.875	0.523	0	BWM_middle	rpl-9	3.82835e-136	0.675566	0.47	0.347	8.57589e-132	2097.36	5021.93	668.418	142	137	142	611.911	1985.2	301.117	111	64	133	0.266054	0.288323	FALSE	TRUE	TRUE	TRUE	1	OG0004399	Ribosome	Ribosome: subunit	Ribosome: subunit
cct-2_BWM_middle	0	1.1317	0.479	0.223	0	BWM_middle	cct-2	3.86022e-193	0.960232	0.282	0.152	8.64728e-189	481.719	1546.07	145.072	127	75	142	292.911	590.025	92.9829	67	34	127	0.348234	0.324288	FALSE	TRUE	TRUE	TRUE	1	OG0009357	Chaperone	Chaperone: T complex	Chaperone: T complex
rps-3_BWM_middle	0	1.12506	0.92	0.581	0	BWM_middle	rps-3	3.75354e-72	0.428761	0.516	0.426	8.40831e-68	3107.86	7288.95	993.054	142	137	142	718.839	2595.06	414.185	132	79	135	0.266529	0.271864	FALSE	TRUE	TRUE	TRUE	1	OG0008427	Ribosome	Ribosome: subunit	Ribosome: subunit
madd-3_BWM_middle	0	1.12404	0.411	0.152	0	BWM_middle	madd-3	3.12228e-114	0.67741	0.147	0.069	6.99422e-110	350.396	474.749	76.6065	62	24	141	139.097	235.477	38.1497	25	12	102	0.34419	0.419441	FALSE	TRUE	TRUE	TRUE	1	OG0006481	Signaling	Signaling: CDK-like	Signaling: CDK-like
ncs-4_BWM_middle	0	1.1192	0.209	0.033	0	BWM_middle	ncs-4	NA	NA	NA	NA	NA	165.534	273.246	11.0884	13	10	51	23.0568	90.1175	1.63198	2	1	14	0.761093	0.924597	FALSE	TRUE	TRUE	TRUE	1	OG0010895	Transmembrane transport	Transmembrane transport: potassium channel	Transmembrane transport: potassium channel
F53F10.1_BWM_middle	0	1.11229	0.51	0.171	0	BWM_middle	F53F10.1	0	2.10366	0.591	0.119	0	496.759	989.621	83.9442	26	22	132	1160.07	1852.45	115.468	19	14	90	0.496895	0.585622	TRUE	TRUE	TRUE	TRUE	1	OG0010252	Unassigned	Unassigned	Unassigned
rrc-1_BWM_middle	0	1.11058	0.318	0.087	0	BWM_middle	rrc-1	1.04811e-227	0.750152	0.122	0.037	2.34788e-223	242.39	497.714	34.6419	25	19	103	116.965	329.489	26.7694	20	15	57	0.567295	0.620284	FALSE	TRUE	TRUE	TRUE	1	OG0007170	Signaling	Signaling: small GTPase	Signaling: small GTPase: Rho/Rac
rpl-18_BWM_middle	0	1.1082	0.908	0.559	0	BWM_middle	rpl-18	1.67168e-53	0.356364	0.529	0.458	3.74474e-49	2684.61	6366.05	864.404	142	136	142	752.676	2685.71	450.683	131	90	135	0.272211	0.268076	FALSE	TRUE	TRUE	TRUE	1	OG0004898	Ribosome	Ribosome: subunit	Ribosome: subunit
npr-5_BWM_middle	0	1.10793	0.264	0.059	0	BWM_middle	npr-5	NA	NA	NA	NA	NA	210.43	409.304	31.5305	26	21	89	14.0356	143.896	3.05576	2	2	23	0.60794	0.888354	FALSE	TRUE	TRUE	TRUE	1	OG0006631	Signaling	Signaling: heteromeric G protein	Signaling: heteromeric G protein: receptor
rps-5_BWM_middle	0	1.10572	0.908	0.554	0	BWM_middle	rps-5	5.57091e-90	0.425597	0.574	0.468	1.24794e-85	2904.53	7150.83	945.384	142	130	142	864.2	3012.42	480.405	131	79	136	0.288382	0.281876	FALSE	TRUE	TRUE	TRUE	1	OG0007300	Ribosome	Ribosome: subunit	Ribosome: subunit
rpl-3_BWM_middle	0	1.10484	0.925	0.54	0	BWM_middle	rpl-3	3.64916e-146	0.513925	0.589	0.446	8.17449e-142	2864.41	8020.73	919.179	141	116	142	896.643	3318.51	491.406	135	79	137	0.305255	0.287886	FALSE	TRUE	TRUE	TRUE	1	OG0010936	Ribosome	Ribosome: subunit	Ribosome: subunit
mce-1_BWM_middle	0	1.10367	0.471	0.208	0	BWM_middle	mce-1	2.70267e-298	1.03239	0.207	0.076	6.05426e-294	427.368	455.612	118.99	124	76	142	209.479	531.13	57.9264	35	24	119	0.24074	0.348207	TRUE	TRUE	TRUE	TRUE	1	OG0006346	Metabolism	Metabolism: lipid	Metabolism: lipid: beta oxidation
rpl-13_BWM_middle	0	1.10341	0.919	0.577	0	BWM_middle	rpl-13	3.03989e-107	0.50101	0.569	0.455	6.80966e-103	3480.38	8151.34	1116.44	142	140	142	865.433	2942.89	479.946	134	93	137	0.272303	0.26746	FALSE	TRUE	TRUE	TRUE	1	OG0007565	Ribosome	Ribosome: subunit	Ribosome: subunit
pcca-1_BWM_middle	0	1.10214	0.545	0.262	0	BWM_middle	pcca-1	9.82515e-09	0.311373	0.297	0.282	0.000220093	568.986	910.823	153.078	120	75	141	324.879	583.411	151.504	109	52	133	0.302227	0.261104	FALSE	TRUE	TRUE	TRUE	1	OG0005612	Metabolism	Metabolism: lipid	Metabolism: lipid: beta oxidation
cct-5_BWM_middle	0	1.09984	0.669	0.391	0	BWM_middle	cct-5	2.96594e-27	0.466607	0.276	0.233	6.64399e-23	899.805	2900.58	315.319	142	137	142	288.314	1251.6	172.506	120	77	133	0.30108	0.30262	FALSE	TRUE	TRUE	TRUE	1	OG0007712	Chaperone	Chaperone: T complex	Chaperone: T complex
C15H9.9_BWM_middle	0	1.09962	0.614	0.236	0	BWM_middle	C15H9.9	0	1.84481	0.464	0.097	0	747.999	2008.58	356.868	114	99	140	632.695	1399.35	178.503	97	68	128	0.273798	0.335042	TRUE	TRUE	TRUE	TRUE	1	OG0010957	Unassigned	Unassigned	Unassigned
pat-3_BWM_middle	0	1.09827	0.771	0.403	0	BWM_middle	pat-3	1.18767e-229	0.86768	0.493	0.326	2.66051e-225	1056.78	1294.17	304.123	135	101	142	710.516	1125.3	290.797	133	100	136	0.280777	0.239047	FALSE	TRUE	TRUE	TRUE	1	OG0005239	Cytoskeleton	Cytoskeleton: integrin	Cytoskeleton: integrin
T05E11.2_BWM_middle	0	1.09613	0.256	0.05	0	BWM_middle	T05E11.2	NA	NA	NA	NA	NA	197.657	683.681	32.1698	22	16	91	41.7005	898.777	19.7478	13	8	56	0.61363	0.721634	FALSE	TRUE	TRUE	TRUE	1	OG0003536	Cytoskeleton	Cytoskeleton: claudin	Cytoskeleton: claudin
ZK809.8_BWM_middle	0	1.0935	0.323	0.084	0	BWM_middle	ZK809.8	NA	NA	NA	NA	NA	304.866	1325.98	47.6482	18	17	107	28.7498	449.429	11.8113	6	5	30	0.632061	0.824305	FALSE	TRUE	TRUE	TRUE	1	OG0014419	Development	Development: somatic	Development: somatic
F49E2.5_BWM_middle	0	1.092	0.451	0.19	0	BWM_middle	F49E2.5	NA	NA	NA	NA	NA	570.541	2157.35	176.155	0	0	0	NA	#NAME?	NA	0	0	0	0.380286	NA	FALSE	FALSE	NA	NA	NA	NA	Unassigned	Unassigned	Unassigned
rps-4_BWM_middle	0	1.08819	0.906	0.532	0	BWM_middle	rps-4	2.4199e-128	0.529669	0.574	0.447	5.42083e-124	2400.09	6461.75	785.504	142	127	142	870.851	3070.94	472.866	134	82	136	0.290522	0.273132	FALSE	TRUE	TRUE	TRUE	1	OG0005710	Ribosome	Ribosome: subunit	Ribosome: subunit
rps-9_BWM_middle	0	1.08635	0.911	0.554	0	BWM_middle	rps-9	6.56735e-127	0.497587	0.579	0.446	1.47115e-122	3630.38	9623.82	1163.37	142	130	142	889.516	3324.97	483.541	135	78	137	0.298811	0.286977	FALSE	TRUE	TRUE	TRUE	1	OG0008356	Ribosome	Ribosome: subunit	Ribosome: subunit
rpl-7_BWM_middle	0	1.0778	0.909	0.554	0	BWM_middle	rpl-7	8.06488e-59	0.320495	0.573	0.483	1.80661e-54	2629.88	6658.13	864.671	142	133	142	870.259	3194.29	531.524	139	101	139	0.278387	0.265697	FALSE	TRUE	TRUE	TRUE	1	OG0008980	Ribosome	Ribosome: subunit	Ribosome: subunit
acs-17_BWM_middle	0	1.07476	0.46	0.163	0	BWM_middle	acs-17	1.1359e-240	0.943837	0.267	0.123	2.54453e-236	423.316	811.396	64.0005	29	26	103	289.157	529.175	56.4482	27	21	76	0.564741	0.542578	FALSE	TRUE	TRUE	TRUE	1	OG0009088	Metabolism	Metabolism: lipid	Metabolism: lipid: fatty acid
tsp-11_BWM_middle	0	1.07433	0.22	0.056	0	BWM_middle	tsp-11	0	1.45413	0.207	0.027	0	213.958	376.094	32.5161	24	19	88	247.795	446.097	27.9758	21	13	54	0.620564	0.630468	TRUE	TRUE	TRUE	TRUE	1	OG0008289	Transmembrane protein	Transmembrane protein: unassigned	Transmembrane protein: unassigned
atn-1_BWM_middle	0	1.07296	0.374	0.118	0	BWM_middle	atn-1	0	1.00074	0.302	0.13	0	336.26	2813.79	138.542	48	38	130	362.386	1735.89	170.188	50	36	115	0.52911	0.480548	TRUE	TRUE	TRUE	TRUE	1	OG0008626	Cytoskeleton	Cytoskeleton: actin function	Cytoskeleton: actin function: actin
sto-5_BWM_middle	0	1.0723	0.314	0.068	0	BWM_middle	sto-5	0	0.794232	0.13	0.023	0	245.502	2377.46	94.1468	42	36	123	119.551	2591.73	72.4078	28	16	96	0.558819	0.601114	FALSE	TRUE	TRUE	TRUE	1	OG0010156	Transmembrane protein	Transmembrane protein: unassigned	Transmembrane protein: unassigned
unc-129_BWM_middle	0	1.07227	0.334	0.107	0	BWM_middle	unc-129	0	1.52926	0.362	0.139	0	419.35	2316.5	108.559	37	25	117	721.693	2509.16	152.248	46	29	116	0.54725	0.469251	TRUE	TRUE	TRUE	TRUE	1	OG0005549	Signaling	Signaling: TGF beta	Signaling: TGF beta
cah-5_BWM_middle	0	1.06851	0.205	0.038	0	BWM_middle	cah-5	0	1.21981	0.147	0.014	0	178.893	2540.34	31.069	20	13	70	163.386	352.992	15.609	14	10	32	0.738493	0.749235	TRUE	TRUE	TRUE	TRUE	1	OG0003734	Metabolism	Metabolism: carbonic anhydrase	Metabolism: carbonic anhydrase
T14B1.1_BWM_middle	0	1.06846	0.493	0.2	0	BWM_middle	T14B1.1	NA	NA	NA	NA	NA	577.33	2038.62	250.491	114	91	139	8.5164	170.106	19.9926	13	6	74	0.330449	0.516834	FALSE	TRUE	TRUE	TRUE	1	OG0013432	Unassigned	Unassigned	Unassigned
R05D7.1_BWM_middle	0	1.0648	0.391	0.122	0	BWM_middle	R05D7.1	NA	NA	NA	NA	NA	341.118	745.764	74.7833	57	31	133	56.9663	80.666	4.5067	10	3	19	0.430763	0.828063	FALSE	TRUE	TRUE	TRUE	1	OG0002787	Transmembrane protein	Transmembrane protein: unassigned	Transmembrane protein: unassigned
tat-4_BWM_middle	0	1.06446	0.346	0.121	0	BWM_middle	tat-4	NA	NA	NA	NA	NA	322.562	854.645	70.3806	40	35	123	5.01202	181.197	7.50241	7	5	35	0.50945	0.779322	FALSE	TRUE	TRUE	TRUE	1	OG0005429	Metabolism	Metabolism: lipid	Metabolism: lipid: phospholipid
dnj-24_BWM_middle	0	1.06423	0.333	0.117	0	BWM_middle	dnj-24	0	1.0767	0.184	0.051	0	270.838	744.191	73.7056	59	42	127	183.724	425.96	55.8501	48	35	93	0.437295	0.441088	TRUE	TRUE	TRUE	TRUE	1	OG0006852	Chaperone	Chaperone: DnaJ domain	Chaperone: DnaJ domain
oig-2_BWM_middle	0	1.06132	0.231	0.046	0	BWM_middle	oig-2	NA	NA	NA	NA	NA	170.676	283.819	15.9121	14	12	82	65.9868	236.552	6.83623	9	3	20	0.63651	0.86391	FALSE	TRUE	TRUE	TRUE	1	OG0006534	Unassigned	Unassigned	Unassigned
idhg-2_BWM_middle	0	1.06085	0.232	0.049	0	BWM_middle	idhg-2	NA	NA	NA	NA	NA	171.529	282.577	15.3598	19	16	44	1.57105	17.7876	0.280696	1	0	7	0.709523	0.955587	FALSE	TRUE	TRUE	TRUE	1	OG0005902	Metabolism	Metabolism: mitochondria	Metabolism: mitochondria: citric acid cycle
rpl-6_BWM_middle	0	1.05875	0.902	0.551	0	BWM_middle	rpl-6	4.89323e-132	0.566243	0.55	0.428	1.09613e-127	2485.21	6994.7	839.728	142	137	142	778.002	2690.42	405.819	127	76	136	0.280777	0.269455	FALSE	TRUE	TRUE	TRUE	1	OG0006621	Ribosome	Ribosome: subunit	Ribosome: subunit
twk-42_BWM_middle	0	1.05858	0.178	0.023	0	BWM_middle	twk-42	NA	NA	NA	NA	NA	138.167	207.596	7.16514	12	10	27	3.2828	23.5282	0.524564	0	0	5	0.849536	0.931102	FALSE	TRUE	TRUE	TRUE	1	OG0006894	Transmembrane transport	Transmembrane transport: potassium channel	Transmembrane transport: potassium channel
sup-18_BWM_middle	0	1.05684	0.23	0.041	0	BWM_middle	sup-18	NA	NA	NA	NA	NA	166.88	559.91	16.0844	17	13	49	21.4911	151.467	2.97527	2	2	19	0.76731	0.893708	FALSE	TRUE	TRUE	TRUE	1	OG0002939	Metabolism	Metabolism: unassigned	Metabolism: unassigned
rpl-11.2_BWM_middle	0	1.05475	0.891	0.528	0	BWM_middle	rpl-11.2	5.49656e-120	0.475535	0.581	0.453	1.23128e-115	2565.33	6597.49	860.249	141	134	142	862.891	2918.49	490.917	140	98	137	0.295633	0.275983	FALSE	TRUE	TRUE	TRUE	2	OG0000929	Ribosome	Ribosome: subunit	Ribosome: subunit
rpl-16_BWM_middle	0	1.05391	0.894	0.55	0	BWM_middle	rpl-16	1.10786e-172	0.586332	0.628	0.483	2.48172e-168	2423.4	6178.46	822.279	142	134	142	1027.24	3212.02	540.99	136	101	134	0.278193	0.254065	FALSE	TRUE	TRUE	TRUE	1	OG0012124	Ribosome	Ribosome: subunit	Ribosome: subunit
alp-1_BWM_middle	0	1.05328	0.393	0.128	0	BWM_middle	alp-1	0	1.32551	0.219	0.043	0	352.864	2132.03	98.7024	35	30	135	222.768	522.733	36.0898	28	19	67	0.513164	0.599391	TRUE	TRUE	TRUE	TRUE	1	OG0007919	Cytoskeleton	Cytoskeleton: actin function	Cytoskeleton: actin function: binding
icd-2_BWM_middle	0	1.04927	0.791	0.496	0	BWM_middle	icd-2	9.9586e-40	0.463784	0.4	0.35	2.23083e-35	1425.43	2073.58	516.208	142	140	142	476.631	966.822	267.756	138	103	138	0.181624	0.215348	FALSE	TRUE	TRUE	TRUE	1	OG0011001	Development	Development: somatic	Development: somatic
F48D6.4_BWM_middle	0	1.04898	0.64	0.275	0	BWM_middle	F48D6.4	0	2.32436	0.664	0.203	0	1141.92	3499.78	319.692	138	58	142	3419.6	8508.7	546.2	116	38	132	0.359151	0.411332	TRUE	TRUE	TRUE	TRUE	1	OG0004539	Unassigned	Unassigned	Unassigned: regulated by multiple stresses
rps-6_BWM_middle	0	1.04837	0.804	0.443	0	BWM_middle	rps-6	4.40256e-78	0.491624	0.453	0.359	9.86217e-74	1346.84	3503.52	456.961	140	83	142	563.888	1989.89	308.846	108	62	133	0.292147	0.294654	FALSE	TRUE	TRUE	TRUE	1	OG0007686	Ribosome	Ribosome: subunit	Ribosome: subunit
rpl-4_BWM_middle	0	1.04792	0.831	0.474	0	BWM_middle	rpl-4	3.67721e-81	0.421291	0.52	0.418	8.23732e-77	1578.95	4558.46	534.618	141	110	142	717.738	2643.76	403.921	126	70	138	0.296416	0.305675	FALSE	TRUE	TRUE	TRUE	1	OG0007329	Ribosome	Ribosome: subunit	Ribosome: subunit
rpl-10_BWM_middle	0	1.04756	0.918	0.553	0	BWM_middle	rpl-10	2.67588e-81	0.278679	0.596	0.487	5.99425e-77	2931.49	8041.18	975.761	142	133	142	967.898	3593.72	624.578	136	98	134	0.284891	0.280961	FALSE	TRUE	TRUE	TRUE	1	OG0008785	Ribosome	Ribosome: subunit	Ribosome: subunit
gei-13_BWM_middle	0	1.04397	0.391	0.194	0	BWM_middle	gei-13	1.95987e-142	0.907761	0.167	0.077	4.39029e-138	633.23	2868.91	240.982	60	50	141	194.174	690.179	74.9232	47	38	95	0.39089	0.453111	FALSE	TRUE	TRUE	TRUE	1	OG0003272	Nucleic acid	Nucleic acid: binding	Nucleic acid: binding: zinc finger
rps-0_BWM_middle	0	1.0438	0.864	0.506	0	BWM_middle	rps-0	2.66808e-53	0.320754	0.533	0.454	5.97676e-49	1791.8	4259.93	612.612	142	125	142	767.884	2849.01	478.896	136	89	135	0.280961	0.286699	FALSE	TRUE	TRUE	TRUE	1	OG0007281	Ribosome	Ribosome: subunit	Ribosome: subunit
shw-1_BWM_middle	0	1.04093	0.294	0.066	0	BWM_middle	shw-1	NA	NA	NA	NA	NA	227.755	2835.14	91.0987	46	34	123	31.3132	260.549	6.13248	4	3	26	0.588678	0.831902	FALSE	TRUE	TRUE	TRUE	1	OG0001486	Transmembrane transport	Transmembrane transport: potassium channel	Transmembrane transport: potassium channel
F46C5.6_BWM_middle	0	1.0408	0.291	0.082	0	BWM_middle	F46C5.6	0	1.60602	0.274	0.037	0	236.244	515.101	34.4695	22	19	79	315.381	384.062	27.8791	17	17	41	0.639968	0.716858	TRUE	TRUE	TRUE	TRUE	1	OG0008254	Signaling	Signaling: phosphatase	Signaling: phosphatase: unassigned
dhp-2_BWM_middle	0	1.0405	0.261	0.074	0	BWM_middle	dhp-2	0	0.994605	0.186	0.047	0	225.321	456.815	27.1193	17	13	68	190.974	576.139	25.539	14	14	42	0.674711	0.724108	FALSE	TRUE	TRUE	TRUE	2	OG0001100	Metabolism	Metabolism: nucleotide	Metabolism: nucleotide
pcp-5_BWM_middle	0	1.0389	0.383	0.133	0	BWM_middle	pcp-5	NA	NA	NA	NA	NA	339.199	852.935	44.8777	16	13	91	66.6319	463.47	33.8774	18	11	57	0.633094	0.621555	FALSE	TRUE	TRUE	TRUE	1	OG0002940	Proteolysis general	Proteolysis general: carboxypeptidase	Proteolysis general: carboxypeptidase
Y71F9AR.2_BWM_middle	0	1.03742	0.276	0.102	0	BWM_middle	Y71F9AR.2	NA	NA	NA	NA	NA	308.175	858.782	44.197	0	0	0	NA	#NAME?	NA	0	0	0	0.591217	NA	FALSE	FALSE	TRUE	TRUE	1	OG0004070	Signaling	Signaling: small GTPase	Signaling: small GTPase: Ras
unc-96_BWM_middle	0	1.03675	0.326	0.094	0	BWM_middle	unc-96	0	1.18393	0.19	0.039	0	245.699	834.385	56.6255	31	25	110	204.473	278.055	27.451	23	19	48	0.576629	0.656709	TRUE	TRUE	TRUE	TRUE	1	OG0007866	Muscle function	Muscle function	Muscle function
pat-4_BWM_middle	0	1.03649	0.517	0.231	0	BWM_middle	pat-4	0	1.08128	0.237	0.082	0	470.364	770.364	144.561	121	73	142	252.269	309.879	66.0268	50	22	121	0.291501	0.317442	TRUE	TRUE	TRUE	TRUE	1	OG0008746	Signaling	Signaling: Y kinase	Signaling: Y kinase
rpl-5_BWM_middle	0	1.03579	0.899	0.552	0	BWM_middle	rpl-5	2.04719e-139	0.548102	0.546	0.409	4.5859e-135	2401.69	6331.16	833.709	142	136	142	778.832	2731.36	409.779	124	65	134	0.279705	0.303152	FALSE	TRUE	TRUE	TRUE	1	OG0010655	Ribosome	Ribosome: subunit	Ribosome: subunit
ttr-41_BWM_middle	0	1.03564	0.294	0.078	0	BWM_middle	ttr-41	0	0.788169	0.141	0.036	0	251.705	2413.14	63.6341	22	16	124	126.316	1396.25	44.5969	18	12	72	0.577811	0.635916	FALSE	TRUE	TRUE	TRUE	1	OG0009402	Unassigned	Unassigned	Unassigned: TransThyretin-Related family domain
cey-1_BWM_middle	0	1.03484	0.933	0.709	0	BWM_middle	cey-1	0	1.22003	0.83	0.585	0	3308.28	4341.28	1449.2	142	142	142	2467.81	2872.18	1010.8	142	142	141	0.143021	0.144411	TRUE	TRUE	TRUE	TRUE	1	OG0008349	mRNA functions	mRNA functions: processing	mRNA functions: processing: cold shock
enol-1_BWM_middle	0	1.03281	0.547	0.293	0	BWM_middle	enol-1	0	1.37289	0.289	0.083	0	682.062	3059.3	257.197	141	121	142	330.526	703.414	53.7984	30	24	92	0.320753	0.523748	TRUE	TRUE	TRUE	TRUE	1	OG0003101	Metabolism	Metabolism: glycolysis	Metabolism: glycolysis
C33B4.4_BWM_middle	0	1.03159	0.171	0.018	0	BWM_middle	C33B4.4	NA	NA	NA	NA	NA	128.762	185.639	8.57428	11	6	55	0	457.051	7.49242	2	1	33	0.733926	0.853934	FALSE	TRUE	TRUE	TRUE	1	OG0009553	Unassigned	Unassigned	Unassigned
W02B8.1_BWM_middle	0	1.03031	0.295	0.079	0	BWM_middle	W02B8.1	NA	NA	NA	NA	NA	220.559	804.714	46.0982	37	26	119	75.3944	175.795	11.4732	14	3	46	0.53325	0.698396	FALSE	TRUE	TRUE	TRUE	1	OG0009132	Transmembrane protein	Transmembrane protein: unassigned	Transmembrane protein: unassigned
cct-7_BWM_middle	0	1.03017	0.576	0.316	0	BWM_middle	cct-7	4.23944e-98	0.726381	0.191	0.108	9.49677e-94	621.784	2074.2	236.821	140	127	142	186.289	710.48	89.7564	75	31	129	0.302101	0.305497	FALSE	TRUE	TRUE	TRUE	1	OG0007583	Chaperone	Chaperone: T complex	Chaperone: T complex
Y57G7A.11_BWM_middle	0	1.0292	0.161	0.014	0	BWM_middle	Y57G7A.11	NA	NA	NA	NA	NA	129.126	784.45	12.0851	9	4	47	20.1905	29.7221	0.561439	0	0	5	0.801477	0.95558	FALSE	TRUE	TRUE	TRUE	1	OG0010766	Unassigned	Unassigned	Unassigned
ncx-2_BWM_middle	0	1.02885	0.277	0.063	0	BWM_middle	ncx-2	NA	NA	NA	NA	NA	239.351	2925.76	99.6947	40	23	117	58.7456	4209.48	138.496	26	16	86	0.577279	0.625332	FALSE	TRUE	TRUE	TRUE	1	OG0006726	Transmembrane transport	Transmembrane transport: solute carrier	Transmembrane transport: solute carrier
cct-1_BWM_middle	0	1.0256	0.445	0.22	0	BWM_middle	cct-1	9.15022e-51	0.615021	0.144	0.09	2.04974e-46	417.081	1274.39	138.696	131	85	141	138.349	297.398	55.8413	44	23	115	0.330708	0.334252	FALSE	TRUE	TRUE	TRUE	1	OG0007616	Chaperone	Chaperone: T complex	Chaperone: T complex
rps-7_BWM_middle	0	1.02326	0.892	0.533	0	BWM_middle	rps-7	9.65054e-123	0.510065	0.572	0.448	2.16182e-118	2600.2	7633.84	885.64	142	134	142	846.062	3182.89	469.221	133	92	137	0.292563	0.27129	FALSE	TRUE	TRUE	TRUE	1	OG0006676	Ribosome	Ribosome: subunit	Ribosome: subunit
rpl-20_BWM_middle	0	1.02308	0.851	0.501	0	BWM_middle	rpl-20	1.0086e-105	0.556586	0.506	0.402	2.25936e-101	1976.96	5066.44	668.716	142	119	142	699.472	2455.3	371.492	122	70	134	0.282316	0.270397	FALSE	TRUE	TRUE	TRUE	1	OG0009913	Ribosome	Ribosome: subunit	Ribosome: subunit
ZK1321.4_BWM_middle	0	1.01954	0.131	0.02	0	BWM_middle	ZK1321.4	NA	NA	NA	NA	NA	135.105	613.83	11.2474	10	4	40	6.74235	184.982	2.95646	2	0	25	0.826408	0.901939	FALSE	TRUE	TRUE	TRUE	1	OG0011030	Unassigned	Unassigned	Unassigned
Y44A6D.3_BWM_middle	0	1.01951	0.267	0.075	0	BWM_middle	Y44A6D.3	NA	NA	NA	NA	NA	196.179	411.672	30.4298	30	25	96	86.7125	111.57	8.71092	19	6	34	0.562248	0.750779	FALSE	TRUE	TRUE	TRUE	1	OG0002913	Unassigned	Unassigned	Unassigned
unc-45_BWM_middle	0	1.01935	0.318	0.107	0	BWM_middle	unc-45	0	1.39501	0.574	0.281	0	251.178	509.893	52.4337	34	28	123	918.538	1027.13	253.695	131	85	139	0.467641	0.237337	TRUE	TRUE	TRUE	TRUE	1	OG0003846	Cytoskeleton	Cytoskeleton: unassigned	Cytoskeleton: unassigned
K07E8.6_BWM_middle	0	1.0159	0.275	0.075	0	BWM_middle	K07E8.6	NA	NA	NA	NA	NA	207.813	337.518	33.1536	0	0	0	NA	#NAME?	NA	0	0	0	0.584844	NA	FALSE	FALSE	FALSE	TRUE	2	OG0002862	Cell cycle	Cell cycle: unassigned	Cell cycle: unassigned
DH11.2_BWM_middle	0	1.01546	0.246	0.063	0	BWM_middle	DH11.2	NA	NA	NA	NA	NA	178.991	200.934	21.1329	26	18	99	0.820944	48.5248	1.3897	4	4	20	0.526667	0.896914	FALSE	TRUE	TRUE	TRUE	1	OG0011634	Unassigned	Unassigned	Unassigned: regulated by multiple stresses
T15B12.1_BWM_middle	0	1.01461	0.286	0.095	0	BWM_middle	T15B12.1	0	1.20577	0.165	0.035	0	238.842	517.198	53.4016	32	26	118	193.695	598.559	42.3945	25	21	57	0.498777	0.61071	TRUE	TRUE	TRUE	TRUE	1	OG0002183	Unassigned	Unassigned	Unassigned
ZC123.4_BWM_middle	0	1.01417	0.253	0.063	0	BWM_middle	ZC123.4	0	0.939359	0.125	0.023	0	190.636	317.163	37.5803	38	25	113	127.449	348.249	19.3032	18	12	49	0.456497	0.66967	FALSE	TRUE	TRUE	TRUE	1	OG0004992	Cell cycle	Cell cycle: kinase	Cell cycle: kinase
cal-1_BWM_middle	0	1.01289	0.219	0.042	0	BWM_middle	cal-1	NA	NA	NA	NA	NA	157.277	250.175	17.2845	17	13	78	67.9398	105.545	4.28484	6	4	27	0.624092	0.834266	FALSE	TRUE	TRUE	TRUE	1	OG0006543	Signaling	Signaling: calcium	Signaling: calcium: calmodulin
pqn-62_BWM_middle	0	1.01191	0.24	0.065	0	BWM_middle	pqn-62	NA	NA	NA	NA	NA	203.936	536.98	26.439	15	14	63	72.7284	336.671	17.3103	16	8	38	0.686915	0.772709	FALSE	TRUE	TRUE	TRUE	1	OG0004515	Unassigned	Unassigned	Unassigned: prion domain
acy-3_BWM_middle	0	1.01078	0.28	0.084	0	BWM_middle	acy-3	0	1.10539	0.229	0.072	0	218.557	614.958	48.9582	48	30	108	248.616	458.184	56.6567	41	27	85	0.514682	0.48104	TRUE	TRUE	TRUE	TRUE	1	OG0009171	Signaling	Signaling: heteromeric G protein	Signaling: heteromeric G protein: adenylyl cyclase
M05D6.6_BWM_middle	0	1.01067	0.359	0.173	0	BWM_middle	M05D6.6	NA	NA	NA	NA	NA	348.029	526.614	86.6317	79	45	141	41.3139	123.987	17.295	20	11	63	0.317503	0.537376	FALSE	TRUE	TRUE	TRUE	1	OG0002931	Transmembrane protein	Transmembrane protein: unassigned	Transmembrane protein: unassigned
T05G5.1_BWM_middle	0	1.01027	0.488	0.174	0	BWM_middle	T05G5.1	0	1.76241	0.453	0.105	0	510.825	1229.7	96.4227	26	24	113	709.104	1083.12	84.5304	25	18	92	0.5485	0.544739	TRUE	TRUE	TRUE	TRUE	1	OG0009280	Unassigned	Unassigned	Unassigned: membrane spanning domain
CD4.1_BWM_middle	0	1.00993	0.209	0.036	0	BWM_middle	CD4.1	NA	NA	NA	NA	NA	157.942	782.943	23.9277	18	12	75	12.188	761.593	5.9046	4	2	16	0.698874	0.922632	FALSE	TRUE	TRUE	TRUE	1	OG0011596	Transmembrane protein	Transmembrane protein: unassigned	Transmembrane protein: unassigned
asd-2_BWM_middle	0	1.00765	0.702	0.354	0	BWM_middle	asd-2	0	1.1335	0.373	0.161	0	860.055	1782.76	355.114	94	76	142	429.882	1069.65	147.8	60	46	106	0.317389	0.417375	TRUE	TRUE	TRUE	TRUE	1	OG0006302	mRNA functions	mRNA functions: binding	mRNA functions: binding: KH
hlh-1_BWM_middle	0	1.0072	0.367	0.112	0	BWM_middle	hlh-1	6.73888e-115	0.492092	0.149	0.068	1.50958e-110	303.444	557.25	43.7994	17	16	108	158.077	613.041	32.8927	15	14	54	0.568389	0.674778	FALSE	TRUE	TRUE	TRUE	1	OG0009269	Transcription factor	Transcription factor: bHLH	Transcription factor: bHLH
F40A3.6_BWM_middle	0	1.0041	0.246	0.065	0	BWM_middle	F40A3.6	NA	NA	NA	NA	NA	213.438	776.116	36.7897	19	17	83	77.2227	537.782	19.3355	17	7	32	0.66853	0.807205	FALSE	TRUE	TRUE	TRUE	1	OG0005516	Unassigned	Unassigned	Unassigned: regulated by multiple stresses
rga-5_BWM_middle	0	1.00223	0.247	0.065	0	BWM_middle	rga-5	0	1.14154	0.182	0.046	0	184.982	643.917	32.7351	34	25	84	183.098	203.122	28.9708	31	22	64	0.620597	0.536952	TRUE	TRUE	TRUE	TRUE	1	OG0004208	Signaling	Signaling: small GTPase	Signaling: small GTPase: Rho/Rac
rps-2_BWM_middle	0	1.00204	0.849	0.491	0	BWM_middle	rps-2	1.07556e-35	0.349407	0.455	0.402	2.40937e-31	1735.94	5071.96	603.398	141	110	142	584.82	2198.03	339.21	119	66	133	0.29388	0.295532	FALSE	TRUE	TRUE	TRUE	1	OG0010128	Ribosome	Ribosome: subunit	Ribosome: subunit
rps-11_BWM_middle	0	1.00049	0.885	0.553	0	BWM_middle	rps-11	2.34984e-190	0.647819	0.593	0.437	5.26387e-186	2784.91	7184.43	977.113	142	135	142	926.151	3004.63	453.978	134	81	135	0.273476	0.277783	FALSE	TRUE	TRUE	TRUE	1	OG0004827	Ribosome	Ribosome: subunit	Ribosome: subunit
hlh-13_RIC	0	7.04437	0.988	0.048	0	RIC	hlh-13	0	6.46989	0.844	0.036	0	24780.9	24780.9	272.263	38	21	132	18243.5	18243.5	335.095	34	20	121	0.617676	0.556208	TRUE	TRUE	TRUE	TRUE	1	OG0008416	Transcription factor	Transcription factor: bHLH	Transcription factor: bHLH
flp-32_RIC	0	5.08151	0.425	0.009	0	RIC	flp-32	NA	NA	NA	NA	NA	3672.94	3672.94	55.8494	7	4	82	107.365	4368.53	62.4023	6	5	61	0.7528	0.76287	FALSE	TRUE	TRUE	TRUE	1	OG0012032	Neuronal function	Neuronal function: synaptic function	Neuronal function: synaptic function: neuropeptide
F09E10.7_RIC	0	4.97562	0.585	0.012	0	RIC	F09E10.7	5.46399e-214	3.66365	0.186	0.019	1.22399e-209	6202.51	19813.3	194.387	5	5	110	1575.53	4172.11	78.0614	13	11	79	0.724299	0.652054	TRUE	TRUE	TRUE	TRUE	1	OG0007984	Unassigned	Unassigned	Unassigned
F17C11.2_RIC	0	4.90894	0.311	0.011	0	RIC	F17C11.2	NA	NA	NA	NA	NA	3549.56	3549.56	62.1846	11	5	85	35.2689	680.801	13.1368	4	2	24	0.731332	0.82508	FALSE	TRUE	TRUE	TRUE	1	OG0007020	Unassigned	Unassigned	Unassigned
hlh-10_RIC	0	4.19767	0.535	0.02	0	RIC	hlh-10	2.62874e-109	3.00955	0.213	0.043	5.88864e-105	2147.06	2147.06	42.0552	16	13	81	930.468	930.468	30.6756	16	6	72	0.740844	0.64265	TRUE	TRUE	TRUE	TRUE	1	OG0008643	Transcription factor	Transcription factor: bHLH	Transcription factor: bHLH
tdc-1_RIC	0	4.03667	0.427	0.007	0	RIC	tdc-1	0	2.44409	0.2	0.012	0	1978.97	10250.7	64.7507	3	3	55	531.268	6894.92	46.5494	8	6	27	0.833443	0.852619	TRUE	TRUE	TRUE	TRUE	1	OG0002373	Neuronal function	Neuronal function: synaptic function	Neuronal function: synaptic function: neurotransmitter metabolism
unc-62_RIC	0	3.97087	0.842	0.234	0	RIC	unc-62	0	3.17549	0.68	0.147	0	6000.26	6000.26	274.483	57	41	137	2124.84	2124.84	123.139	48	36	116	0.503809	0.500791	TRUE	TRUE	TRUE	TRUE	1	OG0004583	Development	Development: somatic	Development: somatic
lin-11_RIC	0	3.82273	0.643	0.049	0	RIC	lin-11	0	4.37516	0.81	0.057	0	3033.46	6391.79	223.734	25	19	123	6013.35	7897.75	434.689	36	20	126	0.582705	0.490318	TRUE	TRUE	TRUE	TRUE	1	OG0002772	Transcription factor	Transcription factor: homeodomain	Transcription factor: homeodomain
F25D1.2_RIC	0	3.75994	0.293	0.001	0	RIC	F25D1.2	NA	NA	NA	NA	NA	1258.79	1258.79	7.14217	1	1	8	157.275	502.456	5.54143	2	2	12	0.926587	0.926195	FALSE	TRUE	TRUE	TRUE	1	OG0003945	Transmembrane transport	Transmembrane transport: major facilitator	Transmembrane transport: major facilitator
cdh-8_RIC	0	3.62955	0.59	0.039	0	RIC	cdh-8	0	3.43999	0.579	0.031	0	1735.28	1735.28	112.659	40	32	114	1371.11	1984.97	110.963	32	25	90	0.560019	0.591663	TRUE	TRUE	TRUE	TRUE	1	OG0007374	Cytoskeleton	Cytoskeleton: cadherin	Cytoskeleton: cadherin
tbh-1_RIC	0	3.50572	0.335	0.001	0	RIC	tbh-1	NA	NA	NA	NA	NA	1043.84	1043.84	6.02415	1	1	10	158.854	158.854	1.4391	1	0	3	0.926382	0.950734	FALSE	TRUE	TRUE	TRUE	1	OG0004185	Neuronal function	Neuronal function: synaptic function	Neuronal function: synaptic function: neurotransmitter metabolism
R12B2.8_RIC	0	3.37131	0.4	0.033	0	RIC	R12B2.8	2.77349e-97	3.27589	0.149	0.024	6.2129e-93	1610.83	7752.45	173.466	36	28	124	1420.93	11351.9	239.148	27	16	99	0.631055	0.621314	TRUE	TRUE	TRUE	TRUE	1	OG0012314	Transmembrane protein	Transmembrane protein: unassigned	Transmembrane protein: unassigned
fax-1_RIC	0	3.30561	0.646	0.025	0	RIC	fax-1	0	3.76456	0.764	0.021	0	1610.24	5115.77	139.706	12	9	95	2131.22	7652.36	194.592	12	9	94	0.708926	0.620085	TRUE	TRUE	TRUE	TRUE	1	OG0004879	Transcription factor	Transcription factor: NHR	Transcription factor: NHR
F38E9.6_RIC	0	3.16856	0.22	0.007	0	RIC	F38E9.6	NA	NA	NA	NA	NA	887.71	1620.13	27.3147	8	6	47	206.965	252.879	5.72986	4	0	11	0.825267	0.918753	FALSE	TRUE	TRUE	TRUE	1	OG0009940	Unassigned	Unassigned	Unassigned
efn-2_RIC	0	2.93158	0.735	0.151	0	RIC	efn-2	5.91736e-84	1.69956	0.333	0.112	1.32555e-79	1922.45	3267.46	271.052	96	69	140	561.773	814.884	142.21	79	51	131	0.400237	0.342518	TRUE	TRUE	TRUE	TRUE	1	OG0003967	Transmembrane protein	Transmembrane protein: unassigned	Transmembrane protein: unassigned
hlh-2_RIC	0	2.91839	0.809	0.186	0	RIC	hlh-2	NA	NA	NA	NA	NA	2049.91	2144.64	220.704	69	42	139	6.53484	101.174	2.52053	0	0	14	0.46747	0.889409	FALSE	TRUE	TRUE	TRUE	1	OG0001931	Transcription factor	Transcription factor: bHLH	Transcription factor: bHLH
ptp-4_RIC	0	2.91006	0.46	0.063	0	RIC	ptp-4	1.94053e-38	1.38438	0.126	0.035	4.34698e-34	1205.08	2550.13	139.172	53	40	129	248.502	473.469	60.6582	28	12	99	0.529623	0.501588	TRUE	TRUE	TRUE	TRUE	1	OG0003548	Signaling	Signaling: phosphatase	Signaling: phosphatase: Y
nlp-57_RIC	0	2.85601	0.291	0.015	0	RIC	nlp-57	0	4.3857	0.368	0.015	0	884.845	3117.25	80.2033	15	10	98	3513.1	14946.7	166.75	11	6	66	0.680313	0.729823	TRUE	TRUE	TRUE	TRUE	1	OG0012528	Neuronal function	Neuronal function: synaptic function	Neuronal function: synaptic function: neuropeptide
F46G11.4_RIC	0	2.83517	0.431	0.045	0	RIC	F46G11.4	NA	NA	NA	NA	NA	891.778	891.778	55.4122	51	24	123	148.215	1234.68	123.148	56	34	124	0.521032	0.410868	FALSE	TRUE	TRUE	TRUE	1	OG0013383	Unassigned	Unassigned	Unassigned
mbr-1_RIC	0	2.76799	0.317	0.01	0	RIC	mbr-1	NA	NA	NA	NA	NA	689.127	2514.63	55.3598	14	10	75	124.302	1321.2	21.9254	8	5	24	0.754401	0.833304	FALSE	TRUE	TRUE	TRUE	1	OG0010427	Unassigned	Unassigned	Unassigned
dmsr-7_RIC	0	2.71465	0.247	0.027	0	RIC	dmsr-7	NA	NA	NA	NA	NA	692.443	692.443	20.4379	21	9	80	59.8029	205.669	6.99502	4	1	29	0.696394	0.81165	FALSE	TRUE	TRUE	TRUE	1	OG0012488	Transmembrane protein	Transmembrane protein: seven transmembrane receptor	Transmembrane protein: seven transmembrane receptor: dmsr
F58H1.5_RIC	0	2.70139	0.525	0.109	0	RIC	F58H1.5	8.97734e-155	2.07122	0.356	0.083	2.01101e-150	1147.25	1147.25	121.178	72	52	135	631.095	721.179	98.4133	61	33	125	0.42061	0.398109	TRUE	TRUE	TRUE	TRUE	1	OG0005257	Transmembrane protein	Transmembrane protein: unassigned	Transmembrane protein: unassigned
egl-46_RIC	0	2.58177	0.504	0.108	0	RIC	egl-46	3.32251e-155	1.58858	0.487	0.136	7.44275e-151	1873.13	5772.84	321.256	57	28	136	977.135	4849.84	378.777	96	56	137	0.512684	0.360182	TRUE	TRUE	TRUE	TRUE	1	OG0012522	Transcription factor	Transcription factor: ZF	Transcription factor: ZF
M7.8_RIC	0	2.5664	0.256	0.026	0	RIC	M7.8	NA	NA	NA	NA	NA	584.34	584.34	16.5932	13	6	93	40.1804	110.365	3.12163	2	0	17	0.660152	0.866377	FALSE	TRUE	TRUE	TRUE	2	OG0000983	Unassigned	Unassigned	Unassigned
rgs-9_RIC	0	2.55699	0.193	0.012	0	RIC	rgs-9	NA	NA	NA	NA	NA	537.641	537.641	9.73189	0	0	0	NA	#NAME?	NA	0	0	0	0.811836	NA	FALSE	FALSE	NA	NA	NA	NA	Signaling	Signaling: heteromeric G protein	Signaling: heteromeric G protein: unassigned
fbxa-182_RIC	0	2.55534	0.217	0.001	0	RIC	fbxa-182	NA	NA	NA	NA	NA	489.571	489.571	3.90823	0	0	0	NA	#NAME?	NA	0	0	0	0.941463	NA	FALSE	FALSE	NA	NA	NA	NA	Proteolysis proteasome	Proteolysis proteasome: E3	Proteolysis proteasome: E3: F box
T20F5.8_RIC	0	2.5088	0.171	0.001	0	RIC	T20F5.8	0	3.48315	0.179	0.007	0	470.544	470.544	2.775	1	1	5	1082.75	1082.75	14.5622	2	2	43	0.954441	0.814773	TRUE	TRUE	TRUE	TRUE	1	OG0011651	Transmembrane protein	Transmembrane protein: unassigned	Transmembrane protein: unassigned
fmi-1_RIC	0	2.50626	0.761	0.207	0	RIC	fmi-1	1.84859e-195	2.01377	0.433	0.097	4.14102e-191	3298.24	7350.04	931.519	98	87	139	822.764	1934.01	245.303	87	68	132	0.364848	0.34332	TRUE	TRUE	TRUE	TRUE	1	OG0007818	Cytoskeleton	Cytoskeleton: cadherin	Cytoskeleton: cadherin
M03D4.3_RIC	0	2.48346	0.224	0.001	0	RIC	M03D4.3	NA	NA	NA	NA	NA	461.324	461.324	3.39496	1	1	9	80.2788	80.2788	1.52802	2	2	9	0.926009	0.934476	FALSE	TRUE	TRUE	TRUE	1	OG0013092	Unassigned	Unassigned	Unassigned: regulated by multiple stresses
D2007.2_RIC	0	2.47753	0.287	0.026	0	RIC	D2007.2	1.33939e-137	2.10691	0.122	0.012	3.00037e-133	614.692	1442.03	45.6023	28	14	102	372.309	478.04	20.9081	10	5	40	0.635986	0.752984	TRUE	TRUE	TRUE	TRUE	1	OG0006678	Unassigned	Unassigned	Unassigned
rig-5_RIC	0	2.47294	0.424	0.056	0	RIC	rig-5	0	3.52827	0.633	0.078	0	1090.92	4635.81	204.422	33	23	128	3630.08	8439.65	442.315	62	31	125	0.57181	0.478092	TRUE	TRUE	TRUE	TRUE	1	OG0002968	Extracellular material	Extracellular material: matrix	Extracellular material: matrix
glr-5_RIC	0	2.47025	0.24	0.017	0	RIC	glr-5	NA	NA	NA	NA	NA	648.23	2282.09	74.4134	23	18	103	15.4548	391.538	9.06943	4	2	20	0.645721	0.846994	FALSE	TRUE	TRUE	TRUE	1	OG0006688	Transmembrane transport	Transmembrane transport: glutamate channel	Transmembrane transport: glutamate channel
ZK370.6_RIC	0	2.38419	0.245	0.015	0	RIC	ZK370.6	NA	NA	NA	NA	NA	530.19	1604.98	53.5589	22	19	85	17.2369	365.318	7.15602	3	2	23	0.691757	0.864205	FALSE	TRUE	TRUE	TRUE	1	OG0010174	Unassigned	Unassigned	Unassigned
inx-19_RIC	0	2.34552	0.26	0.026	0	RIC	inx-19	NA	NA	NA	NA	NA	591.696	2454.83	92.0146	26	22	96	131.977	969.781	30.2573	17	8	54	0.666279	0.710528	FALSE	TRUE	TRUE	TRUE	1	OG0006204	Cytoskeleton	Cytoskeleton: innexin	Cytoskeleton: innexin
ace-3_RIC	0	2.34234	0.426	0.046	0	RIC	ace-3	8.84784e-56	1.24581	0.105	0.019	1.982e-51	1491.4	25310.3	342.744	30	18	129	228.592	5775.03	107.806	17	12	72	0.636362	0.677333	TRUE	TRUE	TRUE	TRUE	2	OG0001454	Neuronal function	Neuronal function: synaptic function	Neuronal function: synaptic function: unassigned
kvs-1_RIC	0	2.29144	0.207	0.007	0	RIC	kvs-1	0	1.66691	0.1	0.002	0	424.835	849.606	16.0274	9	6	51	223.074	582.189	8.53375	4	1	19	0.800613	0.873033	TRUE	TRUE	TRUE	TRUE	1	OG0005614	Transmembrane transport	Transmembrane transport: potassium channel	Transmembrane transport: potassium channel
lgc-53_RIC	0	2.27172	0.2	0.005	0	RIC	lgc-53	NA	NA	NA	NA	NA	410.057	420.927	15.4216	10	7	40	98.4298	118.825	2.90016	0	0	9	0.801209	0.894532	FALSE	TRUE	TRUE	TRUE	1	OG0006869	Transmembrane transport	Transmembrane transport: extracellular ligand gated channel	Transmembrane transport: extracellular ligand gated channel
syd-9_RIC	0	2.23647	0.84	0.301	0	RIC	syd-9	1.79064e-282	2.06626	0.846	0.298	4.01121e-278	3387.84	4416.23	857.35	129	102	142	3086.27	5324.06	1079.78	139	125	142	0.263265	0.217702	TRUE	TRUE	TRUE	TRUE	1	OG0008113	Nucleic acid	Nucleic acid: binding	Nucleic acid: binding: unassigned
ceh-62_RIC	0	2.20419	0.273	0.017	0	RIC	ceh-62	NA	NA	NA	NA	NA	441.919	821.419	40.5132	24	18	75	21.0685	139.827	10.501	1	0	42	0.707882	0.675281	FALSE	TRUE	TRUE	TRUE	1	OG0005372	Transcription factor	Transcription factor: homeodomain	Transcription factor: homeodomain
madd-4_RIC	0	2.19925	0.379	0.05	0	RIC	madd-4	2.69791e-201	1.80795	0.25	0.034	6.04358e-197	1205.4	8672.35	371.08	42	34	127	515.024	7629.15	279.535	33	17	113	0.550931	0.568397	TRUE	TRUE	TRUE	TRUE	1	OG0007344	Signaling	Signaling: extracellular	Signaling: extracellular
Y67D8B.4_RIC	0	2.19744	0.245	0.025	0	RIC	Y67D8B.4	NA	NA	NA	NA	NA	439.93	1589.3	31.841	8	5	114	128.121	515.279	6.94243	3	2	14	0.659689	0.909589	FALSE	TRUE	TRUE	TRUE	1	OG0010066	Neuronal function	Neuronal function: synaptic function	Neuronal function: synaptic function: neuropeptide
F07A5.4_RIC	0	2.15833	0.313	0.028	0	RIC	F07A5.4	1.23393e-48	0.893283	0.106	0.022	2.76412e-44	773.252	15815	191.808	18	13	112	146.773	2022.49	65.7096	17	9	76	0.685048	0.634203	FALSE	TRUE	TRUE	TRUE	1	OG0006336	Unassigned	Unassigned	Unassigned
T09A5.14_RIC	0	2.15506	0.171	0.002	0	RIC	T09A5.14	NA	NA	NA	NA	NA	356.006	356.006	5.68612	0	0	0	NA	#NAME?	NA	0	0	0	0.905559	NA	FALSE	FALSE	TRUE	FALSE	1	OG0011440	Unassigned	Unassigned	Unassigned
F20D6.8_RIC	0	2.12703	0.178	0.012	0	RIC	F20D6.8	NA	NA	NA	NA	NA	386.589	530.699	29.3648	27	14	82	10.5031	630.291	23.9789	12	4	54	0.656239	0.709145	FALSE	TRUE	TRUE	TRUE	1	OG0011762	Signaling	Signaling: small GTPase	Signaling: small GTPase: unassigned
enu-3.6_RIC	0	2.1144	0.15	0.005	0	RIC	enu-3.6	NA	NA	NA	NA	NA	336.475	336.475	3.69607	2	2	26	0	1.87467	0.0250311	0	0	1	0.892732	0.984159	FALSE	TRUE	FALSE	TRUE	5	OG0001680	Unassigned	Unassigned	Unassigned
T01C1.4_RIC	0	2.05721	0.184	0.007	0	RIC	T01C1.4	NA	NA	NA	NA	NA	352.204	1576.22	26.2026	0	0	0	NA	#NAME?	NA	0	0	0	0.778537	NA	FALSE	FALSE	TRUE	FALSE	1	OG0005280	Unassigned	Unassigned	Unassigned
lad-2_RIC	0	1.99044	0.319	0.041	0	RIC	lad-2	NA	NA	NA	NA	NA	594.968	5344.76	172.001	39	27	120	64.3428	3868.68	122.491	28	16	105	0.592476	0.581032	FALSE	TRUE	TRUE	TRUE	1	OG0004041	Transmembrane protein	Transmembrane protein: unassigned	Transmembrane protein: unassigned
enu-3.5_RIC	0	1.9526	0.138	0.007	0	RIC	enu-3.5	NA	NA	NA	NA	NA	302.381	302.381	7.63523	0	0	0	NA	#NAME?	NA	0	0	0	0.772838	NA	FALSE	FALSE	FALSE	TRUE	5	OG0001680	Unassigned	Unassigned	Unassigned: membrane spanning domain
klu-2_RIC	0	1.80122	0.149	0.005	0	RIC	klu-2	NA	NA	NA	NA	NA	260.869	260.869	7.76181	7	1	48	0	72.7873	1.57279	0	0	10	0.768271	0.916321	FALSE	TRUE	TRUE	TRUE	1	OG0003230	Development	Development: general	Development: general
nlp-46_RIC	0	1.78685	0.112	0.001	0	RIC	nlp-46	NA	NA	NA	NA	NA	250.285	710.33	5.42236	2	1	7	52.4505	229.047	3.87148	3	2	12	0.945439	0.923386	FALSE	TRUE	TRUE	TRUE	1	OG0012812	Neuronal function	Neuronal function: synaptic function	Neuronal function: synaptic function: neuropeptide
F34H10.2_RIC	0	1.76853	0.155	0.004	0	RIC	F34H10.2	NA	NA	NA	NA	NA	250.725	358.362	7.58291	6	2	32	36.821	546.369	8.0474	4	1	18	0.841828	0.89753	FALSE	TRUE	TRUE	TRUE	1	OG0013623	NA	NA	NA
M03E7.2_RIC	0	1.7332	0.216	0.019	0	RIC	M03E7.2	NA	NA	NA	NA	NA	449.137	10567.4	149.477	13	8	107	22.5697	14747.4	190.768	8	7	70	0.718705	0.751205	FALSE	TRUE	TRUE	TRUE	1	OG0012890	Unassigned	Unassigned	Unassigned: membrane spanning domain
hrg-5_RIC	0	1.52287	0.103	0.001	0	RIC	hrg-5	NA	NA	NA	NA	NA	188.802	188.802	1.68102	1	0	14	0	16.3834	1.35679	2	0	9	0.928732	0.832554	FALSE	TRUE	TRUE	TRUE	3	OG0000646	Transmembrane transport	Transmembrane transport: heme	Transmembrane transport: heme
F46C3.6_RIC	0	1.447	0.135	0.009	0	RIC	F46C3.6	NA	NA	NA	NA	NA	196.281	414.048	9.34316	8	5	47	1.23861	2028.05	39.4343	10	9	46	0.787294	0.760418	FALSE	TRUE	TRUE	TRUE	1	OG0021076	Unassigned	Unassigned	Unassigned
K01F9.2_RIC	0	1.40461	0.168	0.011	0	RIC	K01F9.2	NA	NA	NA	NA	NA	191.348	328.326	18.4937	11	5	89	23.8445	95.5566	7.47835	2	0	38	0.646262	0.711699	FALSE	TRUE	TRUE	TRUE	1	OG0004347	Unassigned	Unassigned	Unassigned: regulated by multiple stresses
Y62H9A.13_RIC	0	1.33545	0.109	0.006	0	RIC	Y62H9A.13	NA	NA	NA	NA	NA	164.51	353.586	11.0568	0	0	0	NA	#NAME?	NA	0	0	0	0.779135	NA	FALSE	FALSE	NA	NA	NA	NA	Unassigned	Unassigned	Unassigned: regulated by multiple stresses
egl-38_RIC	0	1.25557	0.153	0.007	0	RIC	egl-38	NA	NA	NA	NA	NA	152.951	447.996	13.6728	0	0	0	NA	#NAME?	NA	0	0	0	0.846935	NA	FALSE	FALSE	FALSE	TRUE	2	OG0003218	Transcription factor	Transcription factor: homeodomain	Transcription factor: homeodomain
F54C9.11_RIC	2.02894e-307	2.36829	0.345	0.054	4.10292e-303	RIC	F54C9.11	NA	NA	NA	NA	NA	655.973	783.512	93.3674	64	49	133	12.5134	539.894	41.814	29	11	93	0.446684	0.542806	FALSE	TRUE	TRUE	TRUE	1	OG0007680	Signaling	Signaling: small GTPase	Signaling: small GTPase: Rab
lat-1_RIC	2.48236e-294	2.39944	0.586	0.16	5.01984e-290	RIC	lat-1	1.19107e-08	0.914326	0.253	0.189	0.000266812	1285.1	1449.07	245.365	99	78	140	432.298	839.936	210.347	98	66	135	0.343409	0.274663	FALSE	TRUE	TRUE	TRUE	1	OG0008257	Transmembrane protein	Transmembrane protein: seven transmembrane receptor	Transmembrane protein: seven transmembrane receptor: unassigned
Y47A7.2_RIC	2.38826e-277	2.02677	0.292	0.042	4.82954e-273	RIC	Y47A7.2	0	2.72101	0.487	0.059	0	573.742	3158.96	134.522	36	32	117	973.887	2842.96	142.277	51	29	125	0.606761	0.518502	TRUE	TRUE	TRUE	TRUE	1	OG0009143	Unassigned	Unassigned	Unassigned
mab-20_RIC	2.90143e-259	1.89093	0.856	0.428	5.86726e-255	RIC	mab-20	5.09263e-06	0.690008	0.313	0.269	0.11408	2627.52	5005.73	854.027	141	137	142	465.604	600.387	246.657	135	103	138	0.27809	0.189097	FALSE	TRUE	TRUE	TRUE	1	OG0008199	Unassigned	Unassigned	Unassigned
fbxb-88_RIC	8.22672e-254	2.05941	0.611	0.194	1.66361e-249	RIC	fbxb-88	NA	NA	NA	NA	NA	1185.19	1356.77	175.092	0	0	0	NA	#NAME?	NA	0	0	0	0.435831	NA	FALSE	FALSE	NA	NA	NA	NA	Proteolysis proteasome	Proteolysis proteasome: E3	Proteolysis proteasome: E3: F box
F28E10.1_RIC	3.2881e-248	2.34048	0.598	0.186	6.64919e-244	RIC	F28E10.1	NA	NA	NA	NA	NA	2081.02	6384.81	718.59	126	108	139	151.878	509.89	61.9514	50	16	120	0.34045	0.394788	FALSE	TRUE	TRUE	TRUE	1	OG0006252	Unassigned	Unassigned	Unassigned
ceh-27_RIC	1.79149e-243	2.28168	0.405	0.086	3.62275e-239	RIC	ceh-27	0	2.67102	0.632	0.107	0	1371.28	4430.1	314.616	26	18	133	1860.15	3510.82	225.069	39	21	124	0.566684	0.503019	TRUE	TRUE	TRUE	TRUE	1	OG0007162	Transcription factor	Transcription factor: homeodomain	Transcription factor: homeodomain
syg-2_RIC	2.64861e-240	2.08837	0.588	0.182	5.35601e-236	RIC	syg-2	5.45379e-63	1.36564	0.279	0.094	1.2217e-58	1264.71	2000.1	184.881	77	52	138	435.831	735.988	101.628	52	34	120	0.437594	0.384419	TRUE	TRUE	TRUE	TRUE	1	OG0010553	Neuronal function	Neuronal function: synaptic function	Neuronal function: synaptic function: unassigned
kpc-1_RIC	1.07405e-239	2.13586	0.612	0.206	2.17195e-235	RIC	kpc-1	5.33786e-175	2.04535	0.433	0.11	1.19573e-170	1204.29	1921.01	291.429	123	89	142	704.103	1185.7	142.593	91	43	131	0.326594	0.369487	TRUE	TRUE	TRUE	TRUE	1	OG0009330	Proteolysis general	Proteolysis general: serine	Proteolysis general: serine
tyra-2_RIC	9.48003e-237	1.71494	0.152	0.014	1.91705e-232	RIC	tyra-2	NA	NA	NA	NA	NA	280.759	2380.51	45.8191	22	11	93	17.3605	1027.37	28.0629	14	6	46	0.696628	0.73698	FALSE	TRUE	TRUE	TRUE	1	OG0008034	Signaling	Signaling: heteromeric G protein	Signaling: heteromeric G protein: receptor
T09B9.1_RIC	1.28466e-234	1.98961	0.232	0.032	2.59784e-230	RIC	T09B9.1	NA	NA	NA	NA	NA	372.421	372.421	18.6884	8	4	81	1.98715	75.3799	7.41179	1	0	28	0.67247	0.772177	FALSE	TRUE	TRUE	TRUE	3	OG0000642	Metabolism	Metabolism: unassigned	Metabolism: unassigned
dop-3_RIC	3.71156e-234	1.56048	0.122	0.009	7.50552e-230	RIC	dop-3	NA	NA	NA	NA	NA	223.718	651.345	17.0195	13	6	64	49.2653	329.489	7.74059	2	0	22	0.752135	0.816188	FALSE	TRUE	TRUE	TRUE	1	OG0009673	Neuronal function	Neuronal function: synaptic function	Neuronal function: synaptic function: neurotransmitter receptor
Y57G11C.5_RIC	1.08844e-233	1.38529	0.111	0.008	2.20105e-229	RIC	Y57G11C.5	NA	NA	NA	NA	NA	174.674	174.674	9.94728	0	0	0	NA	#NAME?	NA	0	0	0	0.651715	NA	FALSE	FALSE	FALSE	TRUE	2	OG0003442	Unassigned	Unassigned	Unassigned: regulated by multiple stresses
enu-3.3_RIC	1.29681e-231	1.65249	0.118	0.009	2.6224e-227	RIC	enu-3.3	NA	NA	NA	NA	NA	225.856	225.856	7.12887	0	0	0	NA	#NAME?	NA	0	0	0	0.766975	NA	FALSE	FALSE	FALSE	TRUE	5	OG0001680	Transmembrane protein	Transmembrane protein: unassigned	Transmembrane protein: unassigned
hlh-14_RIC	7.88115e-231	2.53729	0.386	0.082	1.59373e-226	RIC	hlh-14	2.30542e-09	-1.05488	0.059	0.14	5.16437e-05	1668.92	6869.16	331.861	35	14	132	100.687	5814.84	332.174	62	19	130	0.575498	0.444762	FALSE	TRUE	TRUE	TRUE	1	OG0006633	Transcription factor	Transcription factor: bHLH	Transcription factor: bHLH
lron-3_RIC	2.16365e-230	2.2774	0.593	0.201	4.37534e-226	RIC	lron-3	NA	NA	NA	NA	NA	1431.29	2672.15	331.059	112	106	138	135.953	1128.45	120.734	82	50	122	0.324962	0.398022	FALSE	TRUE	TRUE	TRUE	1	OG0011138	Transmembrane protein	Transmembrane protein: unassigned	Transmembrane protein: unassigned
ZK287.1_RIC	3.28637e-224	1.57977	0.554	0.155	6.64569e-220	RIC	ZK287.1	2.64156e-110	1.52233	0.257	0.057	5.91736e-106	884.257	2125.48	420.512	85	76	138	389.295	947.237	170.404	72	63	125	0.342896	0.369759	TRUE	TRUE	TRUE	TRUE	1	OG0006486	Metabolism	Metabolism: unassigned	Metabolism: unassigned
tbca-1_RIC	1.27196e-223	2.01336	0.36	0.076	2.57216e-219	RIC	tbca-1	1.38136e-09	0.949158	0.186	0.121	3.09439e-05	551.53	1631.64	76.4738	41	15	129	267.437	395.257	88.157	72	27	128	0.544545	0.27549	FALSE	TRUE	TRUE	TRUE	1	OG0012095	Cytoskeleton	Cytoskeleton: microtubule	Cytoskeleton: microtubule: tubulin modification
F53B7.7_RIC	4.99614e-216	1.84702	0.145	0.014	1.01032e-211	RIC	F53B7.7	NA	NA	NA	NA	NA	334.448	1855.67	46.0122	11	10	84	20.2	306.987	10.3329	4	2	35	0.722079	0.768532	FALSE	TRUE	TRUE	TRUE	1	OG0012367	Unassigned	Unassigned	Unassigned
srx-45_RIC	2.10873e-209	1.30296	0.114	0.009	4.26427e-205	RIC	srx-45	NA	NA	NA	NA	NA	166.694	2297.82	25.8906	13	6	68	14.7134	923.763	7.32762	1	0	11	0.715274	0.884489	FALSE	TRUE	TRUE	TRUE	1	OG0008793	Transmembrane protein	Transmembrane protein: seven transmembrane receptor	Transmembrane protein: seven transmembrane receptor: srx
unc-41_RIC	2.62344e-201	2.12629	0.402	0.097	5.30512e-197	RIC	unc-41	NA	NA	NA	NA	NA	1028.69	2429.51	352.559	78	72	134	147.138	1423.56	109.007	62	43	113	0.393952	0.478591	FALSE	TRUE	TRUE	TRUE	1	OG0007350	Neuronal function	Neuronal function: unassigned	Neuronal function: unassigned
Y43C5A.7_RIC	1.93595e-200	2.09179	0.114	0.01	3.91487e-196	RIC	Y43C5A.7	NA	NA	NA	NA	NA	387.603	1111.33	25.9776	0	0	0	NA	#NAME?	NA	0	0	0	0.808487	NA	FALSE	FALSE	TRUE	TRUE	1	OG0011881	Cytoskeleton	Cytoskeleton: unassigned	Cytoskeleton: unassigned
C29H12.6_RIC	5.58108e-197	2.87824	0.384	0.093	1.12861e-192	RIC	C29H12.6	4.82848e-47	1.46807	0.126	0.03	1.08163e-42	1816.97	3598.39	350.931	83	72	137	268.525	1391.64	109.294	55	35	116	0.420599	0.471871	TRUE	TRUE	TRUE	TRUE	1	OG0008446	Unassigned	Unassigned	Unassigned
C54G4.5_RIC	4.68324e-191	1.76752	0.16	0.019	9.47044e-187	RIC	C54G4.5	NA	NA	NA	NA	NA	299.455	475.691	36.1633	30	21	99	0	81.0179	4.14911	1	0	18	0.603167	0.823036	FALSE	TRUE	TRUE	TRUE	1	OG0008364	Transmembrane protein	Transmembrane protein: unassigned	Transmembrane protein: unassigned
lin-2_RIC	1.15402e-185	1.9572	0.415	0.114	2.33366e-181	RIC	lin-2	0	2.72816	0.479	0.066	0	679.154	1276.2	133.512	87	60	132	1088.73	2760.57	213.953	75	67	122	0.402457	0.416162	TRUE	TRUE	TRUE	TRUE	1	OG0008601	Signaling	Signaling: MAGUK	Signaling: MAGUK
gpa-2_RIC	1.94696e-185	1.76957	0.119	0.011	3.93714e-181	RIC	gpa-2	NA	NA	NA	NA	NA	277.73	1818.88	25.2953	13	9	67	7.81558	130.948	3.03739	1	0	18	0.769606	0.893706	FALSE	TRUE	TRUE	TRUE	3	OG0000474	Signaling	Signaling: heteromeric G protein	Signaling: heteromeric G protein: G alpha subunit
cki-1_RIC	3.49775e-180	1.89131	0.629	0.268	7.07315e-176	RIC	cki-1	NA	NA	NA	NA	NA	1284.48	1657.69	358.218	138	115	142	329.476	695.125	288.889	137	108	137	0.277576	0.182432	FALSE	TRUE	TRUE	TRUE	1	OG0006213	Cell cycle	Cell cycle: unassigned	Cell cycle: unassigned
C06E7.2_RIC	4.24527e-180	1.58269	0.163	0.02	8.58478e-176	RIC	C06E7.2	NA	NA	NA	NA	NA	269.285	907.309	33.357	21	10	100	48.0669	895.467	23.7306	8	4	40	0.636428	0.739394	FALSE	TRUE	TRUE	TRUE	1	OG0012659	Unassigned	Unassigned	Unassigned
Y54E10BL.3_RIC	1.13107e-178	1.66359	0.502	0.16	2.28724e-174	RIC	Y54E10BL.3	NA	NA	NA	NA	NA	769.627	1498.31	332.231	112	98	140	73.4426	671.231	126.853	92	50	127	0.276798	0.330062	FALSE	TRUE	TRUE	TRUE	1	OG0020693	Transmembrane protein	Transmembrane protein: unassigned	Transmembrane protein: unassigned
hmg-1.1_RIC	4.90326e-178	1.44079	0.938	0.654	9.91538e-174	RIC	hmg-1.1	1.88966e-55	0.852414	0.832	0.639	4.23304e-51	8159.28	13127.4	3158.41	142	142	142	4185.79	6954.47	1595.91	142	141	142	0.216455	0.225958	FALSE	TRUE	TRUE	TRUE	1	OG0003446	Transcription: chromatin	Transcription: chromatin structure	Transcription: chromatin structure: HMG protein
ugt-50_RIC	9.73432e-175	2.46535	0.632	0.279	1.96847e-170	RIC	ugt-50	NA	NA	NA	NA	NA	5035.52	8523.64	964.425	128	99	142	5.92502	304.679	7.47812	4	3	22	0.312839	0.797646	FALSE	TRUE	TRUE	FALSE	1	OG0011976	Stress response	Stress response: detoxification	Stress response: detoxification: ugt
slo-2_RIC	4.45422e-174	2.07951	0.212	0.035	9.00732e-170	RIC	slo-2	NA	NA	NA	NA	NA	438.877	673.331	58.8837	49	32	115	110.329	794.498	46.0833	29	15	100	0.50938	0.52829	FALSE	TRUE	TRUE	TRUE	1	OG0007186	Transmembrane transport	Transmembrane transport: potassium channel	Transmembrane transport: potassium channel
dma-1_RIC	7.99758e-172	2.66435	0.434	0.131	1.61727e-167	RIC	dma-1	1.15976e-85	1.75774	0.242	0.062	2.59798e-81	2045.55	4482.95	358.806	80	55	137	478.293	1935.67	129.754	51	33	124	0.435593	0.470866	TRUE	TRUE	TRUE	TRUE	1	OG0010061	Unassigned	Unassigned	Unassigned
H03A11.2_RIC	8.74498e-172	1.93662	0.207	0.033	1.76841e-167	RIC	H03A11.2	NA	NA	NA	NA	NA	404.772	633.582	53.5386	35	28	95	0	160.323	7.0897	5	3	34	0.593428	0.781579	FALSE	TRUE	TRUE	TRUE	1	OG0001321	Cytoskeleton	Cytoskeleton: unassigned	Cytoskeleton: unassigned
hst-3.2_RIC	1.85938e-167	1.92708	0.28	0.059	3.76004e-163	RIC	hst-3.2	3.21045e-50	1.23268	0.186	0.056	7.19172e-46	476.218	908.984	81.7656	50	34	121	258.9	605.52	74.0529	40	20	110	0.505349	0.434316	TRUE	TRUE	TRUE	TRUE	1	OG0006354	Extracellular material	Extracellular material: PGI	Extracellular material: PGI
cla-1_RIC	2.09894e-167	1.61529	0.467	0.137	4.24447e-163	RIC	cla-1	6.25659e-26	0.957762	0.156	0.06	1.40154e-21	1187.99	4771.28	702.04	101	75	137	233.423	2071.58	231.126	79	67	131	0.338446	0.396141	FALSE	TRUE	TRUE	TRUE	1	OG0001557	Signaling	Signaling: unassigned	Signaling: unassigned
R04E5.7_RIC	4.70686e-166	1.581	0.159	0.021	9.51821e-162	RIC	R04E5.7	NA	NA	NA	NA	NA	264.426	1169.69	52.4569	33	21	101	35.5184	1174.85	27.7567	15	3	60	0.641992	0.696628	FALSE	TRUE	TRUE	TRUE	1	OG0011507	Unassigned	Unassigned	Unassigned
pfn-1_RIC	1.40302e-164	1.96917	0.525	0.196	2.83719e-160	RIC	pfn-1	1.07478e-41	1.344	0.25	0.102	2.40761e-37	1017.84	2478.19	285.869	124	103	142	390.848	4100.06	187.801	97	53	135	0.341856	0.453432	TRUE	TRUE	TRUE	TRUE	2	OG0000848	Muscle function	Muscle function	Muscle function
F55H2.5_RIC	2.72226e-164	1.58611	0.18	0.027	5.50496e-160	RIC	F55H2.5	4.86574e-08	0.861821	0.169	0.112	0.00108997	253.263	335.553	33.4126	23	7	126	241.534	438.071	147.689	118	77	136	0.466856	0.210077	FALSE	TRUE	TRUE	TRUE	1	OG0006414	Stress response	Stress response: detoxification	Stress response: detoxification: CYP
soem-1_RIC	3.02542e-163	2.14993	0.393	0.112	6.11801e-159	RIC	soem-1	NA	NA	NA	NA	NA	719.096	1061	127.958	99	57	142	97.7379	515.722	53.2175	29	6	117	0.374749	0.454893	FALSE	TRUE	TRUE	TRUE	1	OG0006936	Transmembrane protein	Transmembrane protein: seven transmembrane receptor	Transmembrane protein: seven transmembrane receptor: unassigned
F13E9.11_RIC	1.27138e-158	1.48328	0.686	0.315	2.57099e-154	RIC	F13E9.11	1.74893e-147	1.32872	0.815	0.408	3.91777e-143	2789.49	9486.43	1592.36	128	111	142	3341.85	11154.3	2527.87	140	131	142	0.267383	0.228613	TRUE	TRUE	TRUE	TRUE	1	OG0004628	Transmembrane protein	Transmembrane protein: unassigned	Transmembrane protein: unassigned
mgl-1_RIC	1.40864e-156	1.53426	0.139	0.017	2.84854e-152	RIC	mgl-1	NA	NA	NA	NA	NA	247.923	2106.69	54.3038	22	15	92	30.9677	1676.44	15.1329	6	2	23	0.703673	0.866124	FALSE	TRUE	TRUE	TRUE	1	OG0007011	Neuronal function	Neuronal function: synaptic function	Neuronal function: synaptic function: neurotransmitter receptor
dmsr-6_RIC	1.85301e-156	1.34465	0.107	0.01	3.74715e-152	RIC	dmsr-6	NA	NA	NA	NA	NA	169.92	412.203	13.4611	11	3	61	4.93237	58.8851	2.27443	1	0	14	0.737318	0.871534	FALSE	TRUE	TRUE	TRUE	1	OG0008000	Transmembrane protein	Transmembrane protein: seven transmembrane receptor	Transmembrane protein: seven transmembrane receptor: dmsr
W02C12.2_RIC	2.50474e-154	1.47212	0.262	0.053	5.06509e-150	RIC	W02C12.2	NA	NA	NA	NA	NA	567.918	7996.15	292.548	70	54	133	111.195	1429.85	131.754	66	48	119	0.515136	0.454363	FALSE	TRUE	TRUE	TRUE	1	OG0008465	Transmembrane protein	Transmembrane protein: unassigned	Transmembrane protein: unassigned
R09F10.5_RIC	1.22413e-153	2.14683	0.311	0.075	2.47544e-149	RIC	R09F10.5	7.45154e-83	1.44071	0.129	0.021	1.66922e-78	782.261	1735.4	178.613	70	58	132	230.017	741.959	55.403	35	20	96	0.440385	0.534892	TRUE	TRUE	TRUE	TRUE	1	OG0009482	Transmembrane protein	Transmembrane protein: unassigned	Transmembrane protein: unassigned
tsp-7_RIC	3.64938e-153	2.33186	0.292	0.067	7.37978e-149	RIC	tsp-7	5.36728e-285	3.21054	0.424	0.07	1.20232e-280	2007.76	24255.5	589.169	58	38	136	2811.04	18139.8	631.368	65	40	135	0.547283	0.492685	TRUE	TRUE	TRUE	TRUE	1	OG0003413	Extracellular material	Extracellular material: PGI	Extracellular material: PGI
ida-1_RIC	2.09497e-148	2.04981	0.314	0.078	4.23644e-144	RIC	ida-1	5.10882e-33	1.86023	0.143	0.047	1.14443e-28	847.019	3583.82	287.569	73	66	128	537.063	3587.28	281.558	71	60	125	0.482858	0.457015	TRUE	TRUE	TRUE	TRUE	1	OG0002242	Neuronal function	Neuronal function: synaptic function	Neuronal function: synaptic function: unassigned
kcnl-2_RIC	3.4399e-143	1.47227	0.16	0.024	6.95617e-139	RIC	kcnl-2	NA	NA	NA	NA	NA	250.492	1312.11	57.0832	42	26	110	38.4216	308.204	16.268	8	2	52	0.616026	0.657144	FALSE	TRUE	TRUE	TRUE	1	OG0008677	Transmembrane transport	Transmembrane transport: potassium channel	Transmembrane transport: potassium channel
gpc-2_RIC	4.61348e-143	1.61841	0.723	0.403	9.32938e-139	RIC	gpc-2	8.25795e-20	0.899576	0.376	0.257	1.84986e-15	2000.28	3879.4	1008.46	142	140	142	611.655	2689.05	554.523	141	134	141	0.201322	0.23178	FALSE	TRUE	TRUE	TRUE	1	OG0017851	Signaling	Signaling: heteromeric G protein	Signaling: heteromeric G protein: G gamma subunit
dbn-1_RIC	1.08393e-141	2.14273	0.288	0.072	2.19193e-137	RIC	dbn-1	NA	NA	NA	NA	NA	535.405	783.453	74.9779	56	21	139	26.0888	615.726	48.319	30	14	109	0.424598	0.487185	FALSE	TRUE	TRUE	TRUE	1	OG0010410	Cytoskeleton	Cytoskeleton: actin function	Cytoskeleton: actin function: binding
Y67A10A.7_RIC	3.51448e-141	1.6283	0.188	0.032	7.10697e-137	RIC	Y67A10A.7	NA	NA	NA	NA	NA	299.39	880.356	66.2086	70	39	125	22.3766	185.981	17.5605	5	1	61	0.521836	0.59624	FALSE	TRUE	TRUE	TRUE	1	OG0002615	Unassigned	Unassigned	Unassigned
T24F1.4_RIC	2.70293e-139	1.3033	0.116	0.013	5.46586e-135	RIC	T24F1.4	NA	NA	NA	NA	NA	169.364	191.447	10.8408	7	2	69	79.5923	419.606	10.955	3	2	28	0.650513	0.788984	FALSE	TRUE	TRUE	TRUE	1	OG0009547	Transmembrane protein	Transmembrane protein: unassigned	Transmembrane protein: unassigned
sbt-1_RIC	9.09664e-139	1.17754	0.56	0.203	1.83952e-134	RIC	sbt-1	6.71406e-146	1.649	0.291	0.057	1.50402e-141	1141.3	6269.51	930.08	108	86	138	480.164	1547.89	261.098	73	66	128	0.332382	0.385853	TRUE	TRUE	TRUE	TRUE	1	OG0008167	Neuronal function	Neuronal function: synaptic function	Neuronal function: synaptic function: neuropeptide
cdka-1_RIC	1.60575e-137	1.32976	0.246	0.051	3.24716e-133	RIC	cdka-1	NA	NA	NA	NA	NA	299.709	1131.95	136.711	72	60	125	75.5495	462.955	50.7744	40	14	100	0.457403	0.482023	FALSE	TRUE	TRUE	TRUE	1	OG0005379	Neuronal function	Neuronal function: unassigned	Neuronal function: unassigned
ceh-48_RIC	1.45511e-136	1.43476	0.337	0.09	2.94253e-132	RIC	ceh-48	6.91529e-71	1.28803	0.273	0.083	1.54909e-66	435.226	703.146	181.323	79	74	135	412.419	1565.51	257.64	85	71	138	0.348775	0.313616	TRUE	TRUE	TRUE	TRUE	1	OG0006206	Transcription factor	Transcription factor: homeodomain	Transcription factor: homeodomain
efl-3_RIC	9.7226e-132	1.97631	0.379	0.123	1.9661e-127	RIC	efl-3	3.13599e-12	0.952928	0.199	0.121	7.02493e-08	695.181	695.181	93.5442	34	16	118	297.768	909.091	67.2239	24	10	104	0.544726	0.46115	FALSE	TRUE	TRUE	TRUE	1	OG0008234	Transcription factor	Transcription factor: E2F	Transcription factor: E2F
R05H5.3_RIC	2.20887e-131	1.81658	0.129	0.017	4.46678e-127	RIC	R05H5.3	NA	NA	NA	NA	NA	289.249	289.249	9.01539	2	2	63	222.778	415.915	80.2703	24	8	113	0.715384	0.422301	FALSE	TRUE	TRUE	TRUE	2	OG0001206	Development	Development: somatic	Development: somatic
nlp-13_RIC	5.87865e-131	1.49031	0.14	0.02	1.18878e-126	RIC	nlp-13	NA	NA	NA	NA	NA	280.515	7317.72	92.1172	28	16	103	0	465.703	12.2835	6	3	31	0.658178	0.798721	FALSE	TRUE	TRUE	TRUE	1	OG0008429	Neuronal function	Neuronal function: synaptic function	Neuronal function: synaptic function: neuropeptide
T27E4.1_RIC	1.78123e-129	1.6193	0.166	0.028	3.60201e-125	RIC	T27E4.1	NA	NA	NA	NA	NA	277.222	985.991	42.7585	34	19	111	11.5875	1231.29	40.2915	18	9	77	0.586361	0.63876	FALSE	TRUE	TRUE	TRUE	1	OG0004450	Unassigned	Unassigned	Unassigned
acp-1_RIC	8.51602e-129	1.17434	0.138	0.02	1.72211e-124	RIC	acp-1	1.32498e-24	0.827741	0.102	0.032	2.96808e-20	169.086	1127.85	19.6026	12	5	64	128.557	952.184	24.3128	5	1	64	0.769245	0.664732	FALSE	TRUE	TRUE	TRUE	1	OG0007488	Lysosome	Lysosome: acid phosphatase	Lysosome: acid phosphatase
F15G9.1_RIC	1.43135e-128	1.66575	0.417	0.138	2.89447e-124	RIC	F15G9.1	2.64464e-22	0.900533	0.145	0.058	5.92427e-18	941.532	2803.56	466.654	99	88	140	206.531	2347.38	171.208	82	63	125	0.338786	0.389684	FALSE	TRUE	TRUE	TRUE	1	OG0007949	Muscle function	Muscle function	Muscle function
hil-7_RIC	7.04796e-127	1.31287	0.887	0.66	1.42524e-122	RIC	hil-7	NA	NA	NA	NA	NA	29104.7	85716.6	18702.3	0	0	0	NA	#NAME?	NA	0	0	0	0.163816	NA	FALSE	FALSE	NA	NA	NA	NA	Transcription: chromatin	Transcription: chromatin structure	Transcription: chromatin structure: histone
fbxb-35_RIC	1.32143e-122	1.65813	0.252	0.06	2.6722e-118	RIC	fbxb-35	NA	NA	NA	NA	NA	402.759	913.6	31.3769	0	0	0	NA	#NAME?	NA	0	0	0	0.613132	NA	FALSE	FALSE	NA	NA	NA	NA	Proteolysis proteasome	Proteolysis proteasome: E3	Proteolysis proteasome: E3: F box
ZC21.10_RIC	2.44284e-122	1.25682	0.18	0.033	4.93992e-118	RIC	ZC21.10	NA	NA	NA	NA	NA	210.235	1397.4	36.3646	0	0	0	NA	#NAME?	NA	0	0	0	0.657027	NA	FALSE	FALSE	NA	NA	NA	NA	Unassigned	Unassigned	Unassigned
ceh-44_RIC	1.03484e-118	1.51831	0.475	0.189	2.09265e-114	RIC	ceh-44	3.99321e-28	1.05216	0.379	0.234	8.9452e-24	672.563	971.637	253.503	113	96	141	581.278	1207.36	344.131	126	103	139	0.274652	0.226516	TRUE	TRUE	TRUE	TRUE	1	OG0007058	Transcription factor	Transcription factor: homeodomain	Transcription factor: homeodomain
mig-39_RIC	1.35308e-118	1.58141	0.15	0.025	2.7362e-114	RIC	mig-39	NA	NA	NA	NA	NA	270.5	859.506	42.9131	29	21	90	29.7393	480.937	24.2827	17	9	50	0.661334	0.736662	FALSE	TRUE	TRUE	TRUE	1	OG0006822	Unassigned	Unassigned	Unassigned
jip-1_RIC	1.54241e-118	1.52792	0.214	0.046	3.11907e-114	RIC	jip-1	NA	NA	NA	NA	NA	310.389	577.479	90.5383	73	58	126	93.8048	486.726	56.1584	46	16	100	0.433722	0.494921	FALSE	TRUE	TRUE	TRUE	1	OG0007814	Signaling	Signaling: MAPK	Signaling: MAPK
T28B8.1_RIC	4.92678e-118	1.49431	0.677	0.369	9.96293e-114	RIC	T28B8.1	NA	NA	NA	NA	NA	2438.62	6729.81	893.542	141	131	142	5.56669	40.2666	2.57168	0	0	13	0.288009	0.810867	FALSE	TRUE	TRUE	TRUE	1	OG0014111	Unassigned	Unassigned	Unassigned
Y73F8A.5_RIC	1.10785e-117	1.47718	0.381	0.124	2.24029e-113	RIC	Y73F8A.5	6.8842e-93	1.43114	0.311	0.088	1.54213e-88	583.681	1168.92	280.909	90	84	136	452.423	1070.2	229.299	83	74	135	0.322062	0.308371	TRUE	TRUE	TRUE	TRUE	1	OG0007846	Transmembrane protein	Transmembrane protein: unassigned	Transmembrane protein: unassigned
T26C12.3_RIC	6.42373e-117	1.73106	0.273	0.073	1.29901e-112	RIC	T26C12.3	1.36239e-214	2.31478	0.459	0.106	3.05189e-210	424.726	795.999	62.7013	20	14	111	930.519	930.519	74.5685	19	11	106	0.572379	0.54667	TRUE	TRUE	TRUE	TRUE	1	OG0008803	Signaling	Signaling: small GTPase	Signaling: small GTPase: Ras
dmsr-8_RIC	1.68051e-116	1.32272	0.113	0.015	3.39833e-112	RIC	dmsr-8	NA	NA	NA	NA	NA	174.899	466.52	16.432	12	10	61	28.9372	243.515	9.15104	8	3	29	0.740312	0.794649	FALSE	TRUE	TRUE	TRUE	1	OG0010872	Transmembrane protein	Transmembrane protein: seven transmembrane receptor	Transmembrane protein: seven transmembrane receptor: dmsr
hlh-3_RIC	9.10336e-110	1.3426	0.221	0.051	1.84088e-105	RIC	hlh-3	0	2.89361	0.516	0.069	0	278.098	765.168	43.1348	12	7	101	1208.84	1208.84	62.3712	17	8	101	0.611528	0.559666	TRUE	TRUE	TRUE	TRUE	1	OG0003421	Transcription factor	Transcription factor: bHLH	Transcription factor: bHLH
Y50D4B.1_RIC	9.72634e-109	1.63754	0.137	0.022	1.96686e-104	RIC	Y50D4B.1	NA	NA	NA	NA	NA	298.895	1111.34	55.8391	25	16	118	0	171.164	3.08461	1	1	12	0.588061	0.914234	FALSE	TRUE	TRUE	TRUE	1	OG0009037	Unassigned	Unassigned	Unassigned
R07E3.7_RIC	1.17083e-108	1.22937	0.175	0.034	2.36766e-104	RIC	R07E3.7	NA	NA	NA	NA	NA	189.028	847.912	32.2883	28	10	94	6.53587	660.476	22.3603	15	3	62	0.639118	0.653956	FALSE	TRUE	TRUE	TRUE	1	OG0006860	Transmembrane protein	Transmembrane protein: unassigned	Transmembrane protein: unassigned
Y51H4A.1_RIC	4.91905e-108	1.54925	0.361	0.121	9.94731e-104	RIC	Y51H4A.1	NA	NA	NA	NA	NA	622.512	2638.74	192.998	79	57	139	59.778	1977.58	165.816	54	42	119	0.413225	0.465364	FALSE	TRUE	TRUE	TRUE	1	OG0011713	Unassigned	Unassigned	Unassigned
M05B5.4_RIC	1.83524e-107	1.41512	0.275	0.076	3.71123e-103	RIC	M05B5.4	NA	NA	NA	NA	NA	353.506	1104.31	34.4809	13	9	103	12.6299	2419.3	49.7418	21	13	64	0.598861	0.656393	FALSE	TRUE	TRUE	TRUE	1	OG0004373	Metabolism	Metabolism: lipid	Metabolism: lipid: unassigned
jnk-1_RIC	1.25047e-104	1.54747	0.299	0.09	2.5287e-100	RIC	jnk-1	NA	NA	NA	NA	NA	489.189	1209.03	211.72	82	73	134	79.6784	655.874	78.7463	59	25	114	0.370923	0.444268	FALSE	TRUE	TRUE	TRUE	1	OG0004620	Signaling	Signaling: MAPK	Signaling: MAPK
atf-2_RIC	7.98583e-104	2.15212	0.441	0.186	1.61489e-99	RIC	atf-2	4.2399e-112	1.79646	0.43	0.143	9.4978e-108	1515.88	2058.21	366.915	129	104	140	866.479	2312.94	304.361	132	109	137	0.288027	0.268196	TRUE	TRUE	TRUE	TRUE	1	OG0009426	Transcription factor	Transcription factor: bZIP	Transcription factor: bZIP
tbc-16_RIC	8.24148e-104	1.3924	0.138	0.023	1.66659e-99	RIC	tbc-16	NA	NA	NA	NA	NA	215.608	581.981	44.6168	45	22	110	61.923	208.904	25.0984	14	1	68	0.55628	0.54711	FALSE	TRUE	TRUE	TRUE	1	OG0010951	Stress response	Stress response: unassigned	Stress response: unassigned
rab-3_RIC	5.662e-103	1.62418	0.334	0.107	1.14497e-98	RIC	rab-3	NA	NA	NA	NA	NA	831.712	3585.1	417.981	85	77	135	52.5465	520.822	30.1092	22	5	82	0.40605	0.593895	FALSE	TRUE	TRUE	TRUE	1	OG0004536	Neuronal function	Neuronal function: synaptic function	Neuronal function: synaptic function: GTPase function
his-72_RIC	2.29096e-101	1.08089	0.845	0.625	4.63277e-97	RIC	his-72	7.82349e-11	0.445296	0.619	0.543	1.75254e-06	3223.25	6351.46	1764.96	142	142	142	1323.41	2178.13	737.479	141	141	141	0.191865	0.193802	FALSE	TRUE	TRUE	FALSE	1	OG0016370	Transcription: chromatin	Transcription: chromatin structure	Transcription: chromatin structure: histone
Y72A10A.1_RIC	1.16366e-100	1.93094	0.325	0.111	2.35316e-96	RIC	Y72A10A.1	NA	NA	NA	NA	NA	777.926	3866.04	170.608	74	60	132	48.1938	1170.85	29.1359	19	9	59	0.484601	0.692139	FALSE	TRUE	TRUE	TRUE	1	OG0009098	Unassigned	Unassigned	Unassigned
F26F12.3_RIC	7.91117e-100	1.32604	0.547	0.26	1.5998e-95	RIC	F26F12.3	NA	NA	NA	NA	NA	935.897	2388.14	485.314	136	115	142	145.267	810.456	100.686	96	28	131	0.258504	0.249695	FALSE	TRUE	TRUE	TRUE	1	OG0009233	Unassigned	Unassigned	Unassigned: regulated by multiple stresses
nmtn-1_RIC	1.89396e-99	1.16367	0.215	0.051	3.82997e-95	RIC	nmtn-1	2.10724e-90	1.395	0.287	0.077	4.72042e-86	232.676	478.776	85.9409	73	50	125	408.556	1081.31	201.138	79	69	129	0.436313	0.353286	TRUE	TRUE	TRUE	TRUE	1	OG0007340	Unassigned	Unassigned	Unassigned
K10G6.4_RIC	2.04854e-97	1.40239	0.307	0.095	4.14255e-93	RIC	K10G6.4	NA	NA	NA	NA	NA	490.033	1238.45	183.836	0	0	0	NA	#NAME?	NA	0	0	0	0.418515	NA	FALSE	FALSE	TRUE	TRUE	1	OG0003888	Unassigned	Unassigned	Unassigned
lntl-1_RIC	5.72677e-96	1.44687	0.547	0.265	1.15807e-91	RIC	lntl-1	3.12698e-21	1.35718	0.254	0.139	7.00474e-17	1719.86	5664.49	977.901	133	95	142	860.141	5690.18	821.235	115	93	137	0.287108	0.300346	TRUE	TRUE	TRUE	TRUE	1	OG0009350	Unassigned	Unassigned	Unassigned
tam-1_RIC	2.30694e-95	1.66891	0.498	0.252	4.6651e-91	RIC	tam-1	NA	NA	NA	NA	NA	886.938	897.076	220.561	135	113	142	204.977	390.816	110.709	106	33	132	0.257389	0.248197	FALSE	TRUE	TRUE	TRUE	1	OG0002658	Proteolysis proteasome	Proteolysis proteasome: E3	Proteolysis proteasome: E3: RING finger
rab-19_RIC	4.18631e-94	1.69287	0.564	0.31	8.46555e-90	RIC	rab-19	NA	NA	NA	NA	NA	1253.12	2063.04	503.092	141	124	142	252.008	1044.34	227.08	137	99	139	0.22033	0.229621	FALSE	TRUE	NA	NA	NA	NA	Signaling	Signaling: small GTPase	Signaling: small GTPase: Rab
his-41_RIC	4.20117e-94	1.18951	0.748	0.511	8.49561e-90	RIC	his-41	NA	NA	NA	NA	NA	2938.14	8902.11	2196.97	0	0	0	NA	#NAME?	NA	0	0	0	0.182041	NA	FALSE	FALSE	FALSE	FALSE	7	OG0000039	Transcription: chromatin	Transcription: chromatin structure	Transcription: chromatin structure: histone
aex-6_RIC	8.97458e-93	2.14234	0.266	0.081	1.81484e-88	RIC	aex-6	NA	NA	NA	NA	NA	807.823	1605.47	234.397	78	73	130	6.65805	111.204	7.83794	2	0	38	0.40685	0.702968	FALSE	TRUE	TRUE	TRUE	1	OG0009572	Neuronal function	Neuronal function: unassigned	Neuronal function: unassigned
nlp-8_RIC	4.38752e-91	1.37631	0.16	0.033	8.87244e-87	RIC	nlp-8	NA	NA	NA	NA	NA	297.6	4619.71	113.047	27	18	98	31.841	1031.64	41.9925	20	10	79	0.667242	0.623441	FALSE	TRUE	TRUE	TRUE	1	OG0001941	Neuronal function	Neuronal function: synaptic function	Neuronal function: synaptic function: neuropeptide
lin-1_RIC	1.90577e-90	1.40064	0.216	0.057	3.85384e-86	RIC	lin-1	NA	NA	NA	NA	NA	251.678	619.519	24.006	0	0	0	NA	#NAME?	NA	0	0	0	0.652957	NA	FALSE	FALSE	FALSE	TRUE	2	OG0003133	Transcription factor	Transcription factor: ETS	Transcription factor: ETS
T05B11.1_RIC	1.38913e-89	1.96288	0.243	0.073	2.8091e-85	RIC	T05B11.1	NA	NA	NA	NA	NA	481.094	619.055	53.9967	38	20	116	92.094	523.422	33.918	18	6	83	0.532999	0.604073	FALSE	TRUE	TRUE	TRUE	1	OG0002027	Proteolysis proteasome	Proteolysis proteasome: E3	Proteolysis proteasome: E3: F box
gly-4_RIC	2.63253e-89	1.99905	0.304	0.108	5.3235e-85	RIC	gly-4	NA	NA	NA	NA	NA	576.97	576.97	59.1344	62	31	132	55.7869	309.499	51.7495	32	26	110	0.406559	0.380839	FALSE	TRUE	TRUE	TRUE	1	OG0003849	Protein modification	Protein modification: carbohydrate	Protein modification: carbohydrate
clec-264_RIC	7.25294e-89	1.97444	0.169	0.038	1.46669e-84	RIC	clec-264	NA	NA	NA	NA	NA	432.146	591.234	16.4371	11	9	52	16.8235	2636.29	35.7494	11	8	36	0.758966	0.809136	FALSE	TRUE	TRUE	TRUE	1	OG0010230	Stress response	Stress response: C-type Lectin	Stress response: C-type Lectin
unc-53_RIC	1.82197e-88	1.96948	0.328	0.121	3.68439e-84	RIC	unc-53	0.000494707	0.553519	0.106	0.073	1	778.806	2363.68	213.984	102	84	138	152.324	929.212	156.188	101	73	132	0.385477	0.305769	FALSE	TRUE	TRUE	TRUE	1	OG0002949	Neuronal function	Neuronal function: unassigned	Neuronal function: unassigned
peli-1_RIC	8.30101e-88	1.60278	0.273	0.089	1.67863e-83	RIC	peli-1	NA	NA	NA	NA	NA	374.929	374.929	68.0823	88	31	139	49.8129	349.437	59.5046	33	14	112	0.332424	0.400952	FALSE	TRUE	TRUE	TRUE	1	OG0009287	Proteolysis proteasome	Proteolysis proteasome: E3	Proteolysis proteasome: E3: unassigned
eva-1_RIC	3.95477e-87	1.51236	0.404	0.17	7.99733e-83	RIC	eva-1	NA	NA	NA	NA	NA	853.061	3806.96	397.16	96	82	138	42.3234	1005.55	126.296	70	40	123	0.375329	0.397224	FALSE	TRUE	TRUE	TRUE	1	OG0006050	Signaling	Signaling: extracellular	Signaling: extracellular
F59F5.5_RIC	4.60285e-87	1.29182	0.102	0.016	9.30788e-83	RIC	F59F5.5	NA	NA	NA	NA	NA	177.736	641.091	27.3618	19	12	79	24.0074	172.105	8.53917	5	1	38	0.681274	0.742142	FALSE	TRUE	TRUE	TRUE	1	OG0007003	Unassigned	Unassigned	Unassigned: regulated by multiple stresses
iglr-1_RIC	7.69237e-87	1.35333	0.148	0.03	1.55555e-82	RIC	iglr-1	NA	NA	NA	NA	NA	233.545	1010.35	52.6515	27	20	108	126.547	907.35	41.054	17	11	63	0.612266	0.639728	FALSE	TRUE	TRUE	TRUE	1	OG0013084	Transmembrane protein	Transmembrane protein: unassigned	Transmembrane protein: unassigned
unc-80_RIC	3.99619e-84	1.4625	0.273	0.087	8.08109e-80	RIC	unc-80	NA	NA	NA	NA	NA	564.286	3323.91	291.925	90	72	133	2.28159	508.713	17.545	5	3	56	0.415995	0.701021	FALSE	TRUE	TRUE	TRUE	1	OG0004756	Transmembrane transport	Transmembrane transport: unassigned	Transmembrane transport: unassigned
egl-30_RIC	5.82985e-83	1.01185	0.765	0.628	1.17891e-78	RIC	egl-30	NA	NA	NA	NA	NA	1853.48	2668.84	1144	142	142	142	55.3357	395.257	41.0938	16	2	120	0.127588	0.348016	FALSE	TRUE	TRUE	TRUE	1	OG0009192	Signaling	Signaling: heteromeric G protein	Signaling: heteromeric G protein: G alpha subunit
C44B11.6_RIC	7.28674e-83	1.65899	0.394	0.17	1.47352e-78	RIC	C44B11.6	NA	NA	NA	NA	NA	754.325	1765.1	261.242	0	0	0	NA	#NAME?	NA	0	0	0	0.285206	NA	FALSE	FALSE	NA	NA	NA	NA	Unassigned	Unassigned	Unassigned
K02F2.5_RIC	9.51789e-83	1.07643	0.28	0.088	1.92471e-78	RIC	K02F2.5	NA	NA	NA	NA	NA	662.335	14244.8	558.113	78	69	134	66.3214	5488.32	87.1742	27	18	74	0.505228	0.699812	FALSE	TRUE	TRUE	TRUE	1	OG0002984	Unassigned	Unassigned	Unassigned
T25B9.3_RIC	2.65243e-81	1.42658	0.118	0.021	5.36375e-77	RIC	T25B9.3	NA	NA	NA	NA	NA	228.527	1407.01	46.7056	22	12	94	10.969	535.945	20.0407	6	4	42	0.681781	0.756431	FALSE	TRUE	TRUE	TRUE	1	OG0005885	Unassigned	Unassigned	Unassigned
F32D1.3_RIC	4.71494e-81	1.40615	0.222	0.063	9.53456e-77	RIC	F32D1.3	NA	NA	NA	NA	NA	337.553	1128.9	123.446	58	38	131	71.8541	1393.77	115.777	47	32	121	0.487979	0.473989	FALSE	TRUE	TRUE	TRUE	1	OG0005699	Transmembrane protein	Transmembrane protein: unassigned	Transmembrane protein: unassigned
unc-40_RIC	9.37144e-79	1.82716	0.448	0.229	1.89509e-74	RIC	unc-40	NA	NA	NA	NA	NA	985.208	1680.29	261.505	134	116	142	214.693	1389.35	183.637	134	87	139	0.296871	0.27141	FALSE	TRUE	TRUE	TRUE	1	OG0009142	Transmembrane protein	Transmembrane protein: unassigned	Transmembrane protein: unassigned
tbc-7_RIC	1.23849e-78	1.25395	0.415	0.181	2.50447e-74	RIC	tbc-7	1.29869e-159	1.94421	0.384	0.091	2.90918e-155	589.129	1181.16	327.841	130	118	142	680.951	910.963	269.894	126	102	138	0.217252	0.220438	TRUE	TRUE	TRUE	TRUE	1	OG0008721	Stress response	Stress response: unassigned	Stress response: unassigned
K01C8.2_RIC	3.87543e-78	1.32008	0.139	0.029	7.8369e-74	RIC	K01C8.2	NA	NA	NA	NA	NA	225.102	1739.27	78.1597	20	18	85	3.29041	904.261	26.6214	18	10	39	0.699214	0.829834	FALSE	TRUE	TRUE	TRUE	1	OG0008265	Proteolysis general	Proteolysis general: unassigned	Proteolysis general: unassigned
C14A11.5_RIC	9.39235e-77	1.31052	0.159	0.037	1.89932e-72	RIC	C14A11.5	NA	NA	NA	NA	NA	242.692	540.119	76.2162	61	40	114	8.87969	73.6625	6.59548	0	0	44	0.488624	0.668715	FALSE	TRUE	TRUE	TRUE	1	OG0013830	Unassigned	Unassigned	Unassigned
C04A11.1_RIC	4.36196e-76	1.28384	0.108	0.019	8.82076e-72	RIC	C04A11.1	NA	NA	NA	NA	NA	180.97	522.808	29.1455	26	11	98	53.3617	456.525	24.4864	8	4	62	0.620961	0.641097	FALSE	TRUE	TRUE	TRUE	1	OG0004687	Transmembrane protein	Transmembrane protein: unassigned	Transmembrane protein: unassigned
C01B10.6_RIC	7.16831e-76	1.216	0.147	0.032	1.44958e-71	RIC	C01B10.6	NA	NA	NA	NA	NA	210.846	800.456	42.0859	17	9	110	84.4464	476.335	17.2324	6	3	56	0.574268	0.64926	FALSE	TRUE	TRUE	TRUE	1	OG0007834	Unassigned	Unassigned	Unassigned: regulated by multiple stresses
apl-1_RIC	1.1656e-75	1.0812	0.678	0.448	2.35709e-71	RIC	apl-1	NA	NA	NA	NA	NA	1478.77	3858.88	1050.31	140	136	142	147.963	733.214	192.415	121	86	139	0.173266	0.242934	FALSE	TRUE	TRUE	TRUE	1	OG0007651	Development	Development: somatic	Development: somatic
unc-104_RIC	1.72559e-75	1.46031	0.255	0.082	3.48948e-71	RIC	unc-104	8.47654e-80	1.41426	0.194	0.044	1.89883e-75	466.793	1821.3	224.919	74	72	132	292.626	731.133	136.09	74	60	127	0.423381	0.365944	TRUE	TRUE	TRUE	TRUE	1	OG0003737	Cytoskeleton	Cytoskeleton: motor protein	Cytoskeleton: motor protein: kinesin
magu-3_RIC	1.02679e-74	1.17093	0.312	0.114	2.07638e-70	RIC	magu-3	NA	NA	NA	NA	NA	429.746	1400.34	228.978	92	77	136	43.2115	577.362	53.5577	40	9	114	0.356133	0.444764	FALSE	TRUE	TRUE	TRUE	1	OG0003601	Signaling	Signaling: heteromeric G protein	Signaling: heteromeric G protein: guanylyl cyclase
ftt-2_RIC	6.19979e-74	1.02398	0.819	0.67	1.25372e-69	RIC	ftt-2	3.9646e-65	1.06041	0.72	0.52	8.8811e-61	4974.01	12311.2	3544.31	142	142	142	1717.47	2725.34	1082.6	142	141	141	0.146584	0.112531	TRUE	TRUE	TRUE	TRUE	2	OG0000976	Signaling	Signaling: hippo	Signaling: hippo
T27C4.1_RIC	8.01907e-74	1.31679	0.332	0.126	1.62162e-69	RIC	T27C4.1	NA	NA	NA	NA	NA	870.57	4466.87	652.137	91	79	136	98.6946	1182.56	109.409	61	38	113	0.377554	0.479226	FALSE	TRUE	TRUE	TRUE	1	OG0010943	Transmembrane protein	Transmembrane protein: unassigned	Transmembrane protein: unassigned
nlp-7_RIC	9.08142e-74	1.35359	0.118	0.023	1.83644e-69	RIC	nlp-7	NA	NA	NA	NA	NA	301.976	3830.6	95.5392	16	13	92	163.864	1873.53	27.8404	9	4	31	0.731271	0.83714	FALSE	TRUE	TRUE	TRUE	1	OG0008733	Neuronal function	Neuronal function: synaptic function	Neuronal function: synaptic function: neuropeptide
Y54G2A.26_RIC	2.22124e-73	1.47482	0.401	0.187	4.49178e-69	RIC	Y54G2A.26	7.21966e-35	1.03614	0.145	0.046	1.61728e-30	686.405	1365	298.951	130	115	138	186.686	502.363	91.8568	86	34	130	0.25235	0.311423	TRUE	TRUE	TRUE	TRUE	1	OG0001858	Unassigned	Unassigned	Unassigned: regulated by multiple stresses
F07C3.2_RIC	2.85842e-72	1.05588	0.312	0.112	5.7803e-68	RIC	F07C3.2	2.03989e-16	0.67805	0.105	0.041	4.56955e-12	471.583	2145.05	358.5	86	74	134	139.133	886.056	143.625	73	63	124	0.370806	0.38947	FALSE	TRUE	TRUE	TRUE	1	OG0008641	Transmembrane protein	Transmembrane protein: unassigned	Transmembrane protein: unassigned
T10B5.4_RIC	4.01847e-72	1.26873	0.43	0.198	8.12614e-68	RIC	T10B5.4	2.14744e-53	1.14703	0.284	0.103	4.81049e-49	934.6	5960.21	661.565	116	95	142	442.776	1855.39	400.293	101	78	137	0.34346	0.295623	TRUE	TRUE	TRUE	TRUE	1	OG0007584	Protein modification	Protein modification: acyltransferase	Protein modification: acyltransferase
cab-1_RIC	1.48899e-71	1.41231	0.509	0.278	3.01103e-67	RIC	cab-1	NA	NA	NA	NA	NA	1531.44	5127.04	821.9	128	102	142	80.9058	1520.77	147.151	63	46	115	0.297594	0.470477	FALSE	TRUE	TRUE	TRUE	1	OG0003436	Neuronal function	Neuronal function: synaptic function	Neuronal function: synaptic function: unassigned
snt-3_RIC	5.0145e-71	1.84499	0.163	0.041	1.01403e-66	RIC	snt-3	NA	NA	NA	NA	NA	434.124	1408.97	111.043	64	52	124	46.37	563.525	53.9855	47	14	93	0.51334	0.500331	FALSE	TRUE	TRUE	TRUE	1	OG0008543	Neuronal function	Neuronal function: synaptic function	Neuronal function: synaptic function: vesicle trafficking
F54G2.1_RIC	1.57985e-70	1.27878	0.124	0.026	3.19478e-66	RIC	F54G2.1	NA	NA	NA	NA	NA	211.497	1328.26	68.227	41	21	114	9.73893	434.444	19.2521	12	5	42	0.580963	0.729095	FALSE	TRUE	TRUE	TRUE	1	OG0006367	Trafficking	Trafficking: endocytosis	Trafficking: endocytosis: unassigned
calf-1_RIC	2.44624e-70	1.06101	0.383	0.161	4.94679e-66	RIC	calf-1	4.74683e-15	0.689816	0.233	0.134	1.06334e-10	502.3	1640.5	346.94	93	82	138	281.81	808.886	225.301	110	85	140	0.318267	0.254258	FALSE	TRUE	TRUE	TRUE	1	OG0006667	Neuronal function	Neuronal function: unassigned	Neuronal function: unassigned
cnx-1_RIC	3.45339e-69	1.25776	0.547	0.328	6.98344e-65	RIC	cnx-1	NA	NA	NA	NA	NA	970.216	2992.17	482.203	141	131	142	212.249	1190.72	188.749	113	79	137	0.26566	0.289814	FALSE	TRUE	TRUE	TRUE	1	OG0004464	Chaperone	Chaperone: unassigned	Chaperone: unassigned
ceh-16_RIC	4.2189e-69	1.34811	0.118	0.024	8.53146e-65	RIC	ceh-16	NA	NA	NA	NA	NA	205.314	2739.33	41.9398	8	7	57	3.93843	1977.64	33.513	7	6	34	0.791052	0.794227	FALSE	TRUE	TRUE	FALSE	1	OG0009787	Transcription factor	Transcription factor: homeodomain	Transcription factor: homeodomain
C03A3.1_RIC	1.02239e-68	1.26732	0.424	0.207	2.06748e-64	RIC	C03A3.1	4.90532e-74	1.3135	0.378	0.14	1.09884e-69	658.298	1822.32	304.856	112	102	140	621.794	2453.68	394.682	116	100	139	0.316007	0.289297	TRUE	TRUE	TRUE	TRUE	1	OG0009384	Transmembrane protein	Transmembrane protein: unassigned	Transmembrane protein: unassigned
tes-1_RIC	1.19291e-68	1.38035	0.194	0.057	2.4123e-64	RIC	tes-1	NA	NA	NA	NA	NA	267.559	1100.86	65.1552	59	28	133	90.8203	1039.97	42.3589	30	19	90	0.479293	0.517294	FALSE	TRUE	TRUE	TRUE	1	OG0005780	Signaling	Signaling: WNT	Signaling: WNT
flcn-1_RIC	1.09422e-67	1.26725	0.492	0.276	2.21272e-63	RIC	flcn-1	NA	NA	NA	NA	NA	829.634	2400.01	422.72	139	130	142	157.415	746.683	181.077	127	71	136	0.274165	0.24795	FALSE	TRUE	TRUE	TRUE	1	OG0001947	Unassigned	Unassigned	Unassigned
dct-1_RIC	2.03962e-66	1.29314	0.462	0.248	4.12452e-62	RIC	dct-1	7.531e-09	0.687719	0.251	0.179	0.000168702	746.213	1391.21	373.92	139	117	141	356.153	922.694	275.756	134	109	138	0.234601	0.216871	FALSE	TRUE	TRUE	TRUE	1	OG0007370	Development	Development: apoptosis	Development: apoptosis
T28D6.4_RIC	2.02359e-65	1.58252	0.246	0.088	4.09211e-61	RIC	T28D6.4	5.19549e-15	0.978928	0.102	0.042	1.16384e-10	412.28	1037.25	109.398	91	65	133	156.568	1620.45	74.414	54	18	109	0.397704	0.462563	FALSE	TRUE	TRUE	TRUE	1	OG0003603	Unassigned	Unassigned	Unassigned
F36H1.11_RIC	6.90981e-64	1.63436	0.205	0.063	1.3973e-59	RIC	F36H1.11	NA	NA	NA	NA	NA	821.465	10499.3	436.643	56	42	135	216.431	15397	634.954	75	38	130	0.520581	0.479241	FALSE	TRUE	TRUE	TRUE	1	OG0011688	Unassigned	Unassigned	Unassigned
vps-25_RIC	1.57024e-62	1.02069	0.626	0.462	3.17535e-58	RIC	vps-25	1.84026e-14	0.666469	0.515	0.451	4.12238e-10	963.532	1220.42	528.631	142	142	142	889.875	2792.02	711.826	142	142	142	0.126623	0.180999	FALSE	TRUE	TRUE	TRUE	1	OG0010463	Trafficking	Trafficking: vesicle targeting/fusion	Trafficking: vesicle targeting/fusion: ESCRT
ben-1_RIC	1.67901e-62	1.02712	0.298	0.116	3.3953e-58	RIC	ben-1	3.8874e-75	1.38912	0.276	0.083	8.70817e-71	428.195	2745.67	302.67	78	60	138	421.375	2228	211.774	72	47	132	0.432439	0.417972	TRUE	TRUE	TRUE	TRUE	5	OG0000137	Cytoskeleton	Cytoskeleton: microtubule	Cytoskeleton: microtubule: tubulin
gpb-1_RIC	4.7242e-61	1.19098	0.552	0.352	9.55328e-57	RIC	gpb-1	4.2712e-16	0.831253	0.399	0.3	9.56792e-12	1004.18	2884.57	606.986	142	141	142	638.325	1478.4	495.882	142	139	142	0.226054	0.145808	FALSE	TRUE	TRUE	TRUE	1	OG0011286	Signaling	Signaling: heteromeric G protein	Signaling: heteromeric G protein: G beta subunit
klp-4_RIC	5.63292e-61	1.55944	0.2	0.065	1.13909e-56	RIC	klp-4	NA	NA	NA	NA	NA	354.063	961.183	95.017	62	42	133	99.8156	1075.28	54.0787	31	16	90	0.454119	0.531557	FALSE	TRUE	TRUE	TRUE	1	OG0007310	Cytoskeleton	Cytoskeleton: motor protein	Cytoskeleton: motor protein: kinesin
ptl-1_RIC	5.85257e-61	1.46417	0.21	0.069	1.18351e-56	RIC	ptl-1	NA	NA	NA	NA	NA	392.169	2173.02	154.001	77	56	136	50.8953	298.043	34.6461	26	9	84	0.451737	0.526944	FALSE	TRUE	TRUE	TRUE	1	OG0004678	Cytoskeleton	Cytoskeleton: microtubule	Cytoskeleton: microtubule: binding
F10E7.9_RIC	7.5483e-61	1.09264	0.292	0.113	1.52642e-56	RIC	F10E7.9	NA	NA	NA	NA	NA	407.532	2576.61	281.536	83	75	138	75.5514	426.279	78.5609	74	30	122	0.39776	0.355122	FALSE	TRUE	TRUE	TRUE	1	OG0008060	Transmembrane transport	Transmembrane transport: solute carrier	Transmembrane transport: solute carrier
irx-1_RIC	9.062e-61	1.13919	0.241	0.085	1.83252e-56	RIC	irx-1	2.45663e-92	1.51569	0.324	0.097	5.50309e-88	285.903	945.682	99.2594	46	33	121	467.339	1134.3	101.614	45	32	110	0.509631	0.484112	TRUE	TRUE	TRUE	TRUE	1	OG0009223	Transcription factor	Transcription factor: homeodomain	Transcription factor: homeodomain
ZK265.7_RIC	2.62893e-60	1.57383	0.137	0.034	5.31623e-56	RIC	ZK265.7	NA	NA	NA	NA	NA	381.134	3021.82	146.375	39	25	127	15.3875	571.639	23.4518	15	10	43	0.565345	0.738408	FALSE	TRUE	TRUE	TRUE	1	OG0006648	Unassigned	Unassigned	Unassigned
Y106G6G.2_RIC	1.77455e-58	1.21867	0.174	0.051	3.58849e-54	RIC	Y106G6G.2	NA	NA	NA	NA	NA	254.079	692.277	117.061	0	0	0	NA	#NAME?	NA	0	0	0	0.430867	NA	FALSE	FALSE	NA	NA	NA	NA	Signaling	Signaling: small GTPase	Signaling: small GTPase: ARF
W04B5.2_RIC	7.6151e-58	1.07405	0.503	0.291	1.53992e-53	RIC	W04B5.2	NA	NA	NA	NA	NA	759.575	1051.26	419.326	0	0	0	NA	#NAME?	NA	0	0	0	0.18832	NA	FALSE	FALSE	NA	NA	NA	NA	Pseudogene	Pseudogene	Pseudogene
F54D5.5_RIC	9.29018e-57	1.20965	0.342	0.159	1.87866e-52	RIC	F54D5.5	9.30764e-08	0.589712	0.351	0.289	0.002085	456.936	1332.65	123.357	39	19	134	531.662	1183.07	200.372	89	45	132	0.428317	0.31749	FALSE	TRUE	TRUE	TRUE	1	OG0010565	Unassigned	Unassigned	Unassigned
hbl-1_RIC	1.26595e-56	1.27867	0.463	0.256	2.56e-52	RIC	hbl-1	7.44783e-41	1.22505	0.337	0.165	1.66839e-36	1165.28	2096.04	565.012	137	127	142	546.672	1091.65	271.608	132	107	136	0.212277	0.210569	TRUE	TRUE	TRUE	TRUE	1	OG0005094	Transcription factor	Transcription factor: ZF	Transcription factor: ZF
Y57G11C.22_RIC	1.4514e-56	1.14632	0.299	0.126	2.93501e-52	RIC	Y57G11C.22	3.15265e-16	0.837163	0.112	0.047	7.06225e-12	382.394	868.912	205.344	111	84	140	156.565	679.679	129.296	90	66	126	0.291892	0.344629	FALSE	TRUE	TRUE	TRUE	1	OG0003728	Signaling	Signaling: unassigned	Signaling: unassigned
glb-18_RIC	4.02497e-56	1.43187	0.179	0.055	8.13929e-52	RIC	glb-18	NA	NA	NA	NA	NA	400.683	2696.83	194.645	67	43	126	22.4013	1162.63	29.9571	10	4	54	0.493267	0.718453	FALSE	TRUE	TRUE	TRUE	1	OG0006337	Globin	Globin	Globin
sto-4_RIC	6.88373e-56	1.36245	0.314	0.141	1.39203e-51	RIC	sto-4	NA	NA	NA	NA	NA	464.648	1120.96	182.075	107	86	140	11.5326	267.629	23.5637	22	4	73	0.322583	0.554926	FALSE	TRUE	TRUE	TRUE	3	OG0000329	Transmembrane protein	Transmembrane protein: unassigned	Transmembrane protein: unassigned
Y116F11A.6_RIC	2.39155e-54	1.56961	0.243	0.095	4.83619e-50	RIC	Y116F11A.6	NA	NA	NA	NA	NA	501.674	1551.43	118.48	57	42	136	13.199	771.356	42.6193	26	17	87	0.482221	0.586895	FALSE	TRUE	TRUE	TRUE	1	OG0008737	Unassigned	Unassigned	Unassigned
max-1_RIC	5.66063e-54	1.20624	0.247	0.094	1.14469e-49	RIC	max-1	NA	NA	NA	NA	NA	422.644	1634.77	250.628	83	74	134	0	0	0	0	0	0	0.386918	NA	FALSE	TRUE	TRUE	FALSE	1	OG0005464	Signaling	Signaling: FERM	Signaling: FERM
dig-1_RIC	6.13409e-54	1.40825	0.432	0.23	1.24044e-49	RIC	dig-1	NA	NA	NA	NA	NA	3098.37	11631.8	605.054	42	32	135	153.337	1905.99	86.6051	33	24	100	0.490117	0.563288	FALSE	TRUE	TRUE	TRUE	1	OG0002788	Development	Development: somatic	Development: somatic
Y73B6BL.36_RIC	1.90043e-53	1.0767	0.193	0.064	3.84305e-49	RIC	Y73B6BL.36	NA	NA	NA	NA	NA	210.124	638.051	51.5388	31	10	118	82.1877	1139.62	158.575	65	39	129	0.51958	0.389336	FALSE	TRUE	TRUE	TRUE	1	OG0004509	Transmembrane protein	Transmembrane protein: unassigned	Transmembrane protein: unassigned
ptp-3_RIC	4.20791e-53	1.59641	0.378	0.205	8.50923e-49	RIC	ptp-3	NA	NA	NA	NA	NA	771.003	2518.83	286.364	123	102	142	145.652	651.442	135.251	101	57	139	0.341194	0.286957	FALSE	TRUE	TRUE	TRUE	1	OG0005376	Signaling	Signaling: phosphatase	Signaling: phosphatase: Y
F13C5.2_RIC	1.62099e-52	1.03265	0.602	0.423	3.27796e-48	RIC	F13C5.2	7.30836e-12	0.738467	0.404	0.33	1.63714e-07	1163.98	2142.48	598.696	141	136	142	637.659	1972.88	386.234	140	130	141	0.215972	0.251393	FALSE	TRUE	TRUE	TRUE	1	OG0013427	Development	Development: general	Development: general
ptc-1_RIC	1.7162e-52	1.28643	0.268	0.112	3.47051e-48	RIC	ptc-1	NA	NA	NA	NA	NA	373.651	636.479	156.49	114	97	140	35.8534	119.073	21.4682	7	3	91	0.251729	0.420171	FALSE	TRUE	FALSE	TRUE	2	OG0002576	Signaling	Signaling: hedgehog-like	Signaling: hedgehog-like
K04C2.3_RIC	2.54461e-51	1.39746	0.352	0.182	5.14571e-47	RIC	K04C2.3	NA	NA	NA	NA	NA	521.518	564.497	168.958	110	93	142	207.678	582.962	158.795	109	60	135	0.259555	0.258027	FALSE	TRUE	TRUE	TRUE	1	OG0004638	Unassigned	Unassigned	Unassigned: regulated by multiple stresses
ptb-1_RIC	3.39345e-51	1.07429	0.247	0.095	6.86224e-47	RIC	ptb-1	NA	NA	NA	NA	NA	482.776	3352.5	351.735	76	65	136	57.8931	763.739	73.3569	45	29	99	0.438462	0.501394	FALSE	TRUE	TRUE	TRUE	1	OG0001464	mRNA functions	mRNA functions: binding	mRNA functions: binding: PUF
grk-2_RIC	6.69053e-51	1.11009	0.134	0.037	1.35296e-46	RIC	grk-2	NA	NA	NA	NA	NA	178.519	314.214	50.7799	55	34	121	0	15.0966	0.50037	0	0	2	0.423527	0.915229	FALSE	TRUE	TRUE	TRUE	1	OG0004974	Signaling	Signaling: heteromeric G protein	Signaling: heteromeric G protein: unassigned
C24B5.1_RIC	7.06206e-51	1.07083	0.109	0.026	1.42809e-46	RIC	C24B5.1	1.40003e-180	1.85454	0.119	0.009	3.13621e-176	167.246	1706.87	55.1914	39	25	109	301.995	2078.68	58.6359	21	11	81	0.608253	0.6544	TRUE	TRUE	TRUE	FALSE	1	OG0003883	Transmembrane protein	Transmembrane protein: seven transmembrane receptor	Transmembrane protein: seven transmembrane receptor: unassigned
cdh-1_RIC	7.70457e-51	1.23949	0.13	0.035	1.55802e-46	RIC	cdh-1	NA	NA	NA	NA	NA	212.859	784.924	61.3588	42	22	116	15.4564	1074.61	58.9061	29	18	93	0.565116	0.558184	FALSE	TRUE	TRUE	TRUE	1	OG0007121	Cytoskeleton	Cytoskeleton: cadherin	Cytoskeleton: cadherin
tbc-8_RIC	1.38306e-50	1.244	0.113	0.028	2.79682e-46	RIC	tbc-8	NA	NA	NA	NA	NA	208.971	720.593	58.8258	42	28	110	12.6208	231.198	9.61667	4	1	29	0.557728	0.750889	FALSE	TRUE	TRUE	TRUE	1	OG0006857	Signaling	Signaling: small GTPase	Signaling: small GTPase: unassigned
