## Supplementary material for "Lineage-resolved analysis of embryonic gene expression evolution in *C. elegans* and *C. briggsae*": Supp. Tables 1-12 (part 9 of 35)

### Sheet: Table_S8 (continued)
Table S8. C. elegans terminal cell type markers
Y47G6A.31_RIC	7.02874e-50	1.23202	0.294	0.133	1.42135e-45	RIC	Y47G6A.31	NA	NA	NA	NA	NA	390.347	1287.66	94.8544	30	10	133	376.093	1376.27	213.692	108	55	133	0.4648	0.348149	FALSE	TRUE	TRUE	TRUE	1	OG0013381	Transmembrane protein	Transmembrane protein: unassigned	Transmembrane protein: unassigned
egl-21_RIC	1.40351e-49	1.10727	0.236	0.091	2.83817e-45	RIC	egl-21	NA	NA	NA	NA	NA	387.705	2057.97	283.885	79	75	129	178.49	2249.3	207.376	71	60	122	0.415233	0.432	FALSE	TRUE	TRUE	TRUE	1	OG0008876	Proteolysis general	Proteolysis general: carboxypeptidase	Proteolysis general: carboxypeptidase
aps-2_RIC	2.15591e-49	1.21418	0.358	0.186	4.35968e-45	RIC	aps-2	1.5479e-10	0.847184	0.176	0.108	3.46745e-06	495.945	954.916	263.352	130	108	142	229.315	840.695	126.987	108	68	137	0.241481	0.229955	FALSE	TRUE	TRUE	TRUE	1	OG0006615	Trafficking	Trafficking: endocytosis	Trafficking: endocytosis: adaptin
exc-7_RIC	5.92162e-48	1.53643	0.23	0.093	1.19747e-43	RIC	exc-7	1.07425e-27	1.43356	0.142	0.051	2.40643e-23	461.147	1663.65	188.298	80	64	138	316.122	3084.09	147.717	65	36	125	0.424213	0.50915	TRUE	TRUE	TRUE	TRUE	1	OG0009387	mRNA functions	mRNA functions: binding	mRNA functions: binding: RBM
H10D18.1_RIC	7.52603e-48	1.07533	0.133	0.037	1.52191e-43	RIC	H10D18.1	NA	NA	NA	NA	NA	189.546	785.397	73.246	50	38	123	0	57.489	1.39674	0	0	9	0.506433	0.933008	FALSE	TRUE	TRUE	TRUE	1	OG0013919	Unassigned	Unassigned	Unassigned
C10B5.3_RIC	1.24741e-47	1.18972	0.123	0.033	2.52251e-43	RIC	C10B5.3	NA	NA	NA	NA	NA	174.868	1037.18	33.5852	27	21	85	6.55582	160.047	6.2899	11	3	28	0.668791	0.821731	FALSE	TRUE	TRUE	TRUE	1	OG0007278	Unassigned	Unassigned	Unassigned: regulated by multiple stresses
flp-5_RIC	4.21723e-47	1.47147	0.114	0.029	8.52809e-43	RIC	flp-5	NA	NA	NA	NA	NA	462.027	20214.5	304.91	35	26	133	608.923	19442.3	265.01	22	13	97	0.61469	0.65721	FALSE	TRUE	TRUE	TRUE	1	OG0007150	Neuronal function	Neuronal function: synaptic function	Neuronal function: synaptic function: neuropeptide
C40A11.6_RIC	6.12927e-47	1.06506	0.393	0.211	1.23946e-42	RIC	C40A11.6	NA	NA	NA	NA	NA	645.619	3167.45	334.985	0	0	0	NA	#NAME?	NA	0	0	0	0.367403	NA	FALSE	FALSE	NA	NA	NA	NA	Transmembrane transport	Transmembrane transport: potassium channel	Transmembrane transport: potassium channel
clc-3_RIC	1.27018e-46	1.46229	0.169	0.056	2.56855e-42	RIC	clc-3	NA	NA	NA	NA	NA	436.334	9184.15	193.68	48	24	129	73.5847	5117.65	87.3661	19	12	71	0.588987	0.700628	FALSE	TRUE	TRUE	TRUE	1	OG0007489	Cytoskeleton	Cytoskeleton: claudin	Cytoskeleton: claudin
shw-3_RIC	4.34817e-46	1.08416	0.106	0.026	8.79287e-42	RIC	shw-3	NA	NA	NA	NA	NA	157.037	745.638	39.0935	37	19	112	18.6396	1116.45	15.3687	6	2	45	0.589599	0.75493	FALSE	TRUE	TRUE	TRUE	2	OG0000960	Transmembrane transport	Transmembrane transport: potassium channel	Transmembrane transport: potassium channel
bkip-1_RIC	4.70503e-46	1.04605	0.317	0.152	9.51452e-42	RIC	bkip-1	NA	NA	NA	NA	NA	392.153	760.766	198.891	0	0	0	NA	#NAME?	NA	0	0	0	0.25958	NA	FALSE	FALSE	NA	NA	NA	NA	Transmembrane transport	Transmembrane transport: potassium channel	Transmembrane transport: potassium channel
chd-7_RIC	6.08388e-46	1.06081	0.523	0.357	1.23028e-41	RIC	chd-7	NA	NA	NA	NA	NA	879.543	1186.21	441.112	141	139	142	461.814	963.695	313.591	139	120	140	0.169062	0.195567	FALSE	TRUE	TRUE	TRUE	1	OG0009186	DNA	DNA: helicase	DNA: helicase
C01G5.25_RIC	7.53199e-46	1.54643	0.158	0.051	1.52312e-41	RIC	C01G5.25	NA	NA	NA	NA	NA	467.911	5650.65	183.782	0	0	0	NA	#NAME?	NA	0	0	0	0.570864	NA	FALSE	FALSE	NA	NA	NA	NA	Unassigned	Unassigned	Unassigned
K05F1.6_RIC	1.05979e-45	1.14318	0.161	0.053	2.1431e-41	RIC	K05F1.6	NA	NA	NA	NA	NA	211.104	367.21	75.9402	86	50	134	94.9662	457.622	45.0894	32	5	110	0.335914	0.453899	FALSE	TRUE	TRUE	TRUE	1	OG0003226	Transmembrane transport	Transmembrane transport: solute carrier	Transmembrane transport: solute carrier
unc-76_RIC	2.08483e-45	1.06297	0.43	0.249	4.21593e-41	RIC	unc-76	6.71518e-34	1.30116	0.256	0.117	1.50427e-29	666.2	2426.36	435.877	137	122	142	417.985	1583.86	237.609	120	98	138	0.265657	0.279078	TRUE	TRUE	TRUE	TRUE	1	OG0006903	Neuronal function	Neuronal function: development	Neuronal function: development
rig-1_RIC	4.44638e-45	1.35804	0.242	0.104	8.99147e-41	RIC	rig-1	1.78668e-14	0.910549	0.134	0.064	4.00233e-10	342.458	669.554	93.1155	77	58	139	179.817	313.681	71.6752	53	19	116	0.370061	0.354535	FALSE	TRUE	TRUE	TRUE	1	OG0004455	Transmembrane protein	Transmembrane protein: unassigned	Transmembrane protein: unassigned
vab-1_RIC	4.73556e-44	1.06369	0.342	0.176	9.57626e-40	RIC	vab-1	NA	NA	NA	NA	NA	452.709	1278.46	221.775	103	84	142	6.07176	60.1411	4.28774	0	0	26	0.337076	0.782421	FALSE	TRUE	TRUE	TRUE	1	OG0008568	Development	Development: general	Development: general
rpm-1_RIC	5.30381e-44	1.05826	0.195	0.073	1.07254e-39	RIC	rpm-1	2.68604e-19	0.841865	0.156	0.069	6.01699e-15	229.979	387.804	105.911	95	76	138	189.61	606.061	108.542	99	41	131	0.310993	0.290994	FALSE	TRUE	FALSE	TRUE	2	OG0005309	Proteolysis proteasome	Proteolysis proteasome: E3	Proteolysis proteasome: E3: unassigned
F32D8.15_RIC	8.38521e-44	1.09644	0.148	0.047	1.69566e-39	RIC	F32D8.15	NA	NA	NA	NA	NA	220.422	1197.39	105.092	64	48	126	14.3406	216.831	11.8872	6	1	45	0.488054	0.713022	FALSE	TRUE	TRUE	TRUE	1	OG0011257	Transmembrane protein	Transmembrane protein: unassigned	Transmembrane protein: unassigned
enu-3.2_RIC	1.76366e-43	1.16202	0.104	0.027	3.56646e-39	RIC	enu-3.2	NA	NA	NA	NA	NA	156.609	167.224	17.6459	0	0	0	NA	#NAME?	NA	0	0	0	0.56967	NA	FALSE	FALSE	FALSE	TRUE	5	OG0001680	Transmembrane protein	Transmembrane protein: unassigned	Transmembrane protein: unassigned
eat-16_RIC	3.2849e-43	1.05607	0.482	0.32	6.64272e-39	RIC	eat-16	1.02713e-05	0.747561	0.216	0.167	0.230087	704.84	1259.42	418.427	142	140	142	311.168	761.916	225.962	136	116	140	0.168913	0.198563	FALSE	TRUE	TRUE	TRUE	1	OG0008928	Signaling	Signaling: heteromeric G protein	Signaling: heteromeric G protein: unassigned
itsn-1_RIC	1.04504e-42	1.14605	0.327	0.169	2.11328e-38	RIC	itsn-1	1.9283e-211	3.18777	0.508	0.139	4.31958e-207	426.659	897.28	213.993	125	100	142	1823.88	2936.96	183.509	117	80	136	0.263526	0.385955	TRUE	TRUE	TRUE	TRUE	1	OG0002722	Signaling	Signaling: calcium	Signaling: calcium: EF hand
cccp-1_RIC	1.18418e-42	1.02343	0.174	0.061	2.39466e-38	RIC	cccp-1	NA	NA	NA	NA	NA	215.677	545.487	110.232	80	75	130	108.95	363.99	73.9692	66	28	118	0.379017	0.361899	FALSE	TRUE	TRUE	TRUE	1	OG0002764	Unassigned	Unassigned	Unassigned
E02A10.3_RIC	6.32371e-42	1.06885	0.243	0.103	1.27878e-37	RIC	E02A10.3	NA	NA	NA	NA	NA	495.928	3094.87	301.454	89	64	136	37.6995	5164.49	235.537	41	28	118	0.420152	0.523864	FALSE	TRUE	TRUE	TRUE	1	OG0008629	Signaling	Signaling: calcium	Signaling: calcium: unassigned
F46H5.3_RIC	6.48366e-42	1.03219	0.629	0.499	1.31113e-37	RIC	F46H5.3	NA	NA	NA	NA	NA	3226.31	9399.82	1621.32	141	134	142	821.249	21159.1	2051.52	142	135	141	0.254382	0.290972	FALSE	TRUE	TRUE	TRUE	1	OG0008112	Metabolism	Metabolism: creatine kinase	Metabolism: creatine kinase
pqn-39_RIC	1.73855e-41	1.35255	0.231	0.102	3.5157e-37	RIC	pqn-39	NA	NA	NA	NA	NA	322.682	322.682	72.1404	82	35	140	90.7755	398.671	66.8577	49	17	122	0.307105	0.358488	FALSE	TRUE	TRUE	TRUE	1	OG0008330	Unassigned	Unassigned	Unassigned: prion domain
K01A2.10_RIC	2.85193e-41	1.18116	0.113	0.032	5.76717e-37	RIC	K01A2.10	NA	NA	NA	NA	NA	175.091	205.243	34.1169	36	8	123	6.75989	132.89	16.5611	4	0	81	0.398179	0.490634	FALSE	TRUE	TRUE	TRUE	1	OG0007302	Unassigned	Unassigned	Unassigned
R13A5.9_RIC	4.36436e-41	1.09408	0.17	0.06	8.82561e-37	RIC	R13A5.9	NA	NA	NA	NA	NA	267.678	1070.34	150.004	74	67	131	14.5152	501.253	33.0734	24	4	82	0.439219	0.513193	FALSE	TRUE	TRUE	TRUE	1	OG0004401	Transmembrane transport	Transmembrane transport: major facilitator	Transmembrane transport: major facilitator
jkk-1_RIC	9.54138e-41	1.03793	0.176	0.064	1.92946e-36	RIC	jkk-1	7.86638e-70	1.22923	0.166	0.037	1.76215e-65	248.428	984.051	146.749	79	70	131	228.22	715.261	109.271	72	52	120	0.4053	0.396911	TRUE	TRUE	TRUE	TRUE	1	OG0006596	Signaling	Signaling: MAPK	Signaling: MAPK
rig-4_RIC	1.56677e-40	1.1711	0.323	0.168	3.16833e-36	RIC	rig-4	NA	NA	NA	NA	NA	528.086	2744.25	247.516	80	58	136	152.815	1152.7	168.255	80	54	122	0.434179	0.363838	FALSE	TRUE	TRUE	TRUE	1	OG0008440	Development	Development: somatic	Development: somatic
blos-8_RIC	2.90926e-40	1.08444	0.371	0.213	5.88311e-36	RIC	blos-8	2.98571e-35	1.05939	0.407	0.235	6.6883e-31	476.614	682.325	225.713	137	101	142	634.809	1506.26	418.755	142	115	141	0.23047	0.221508	TRUE	TRUE	TRUE	TRUE	1	OG0011213	Unassigned	Unassigned	Unassigned: regulated by multiple stresses
slc-17.2_RIC	3.34483e-40	1.61679	0.258	0.125	6.76391e-36	RIC	slc-17.2	4.65082e-07	0.815391	0.105	0.061	0.0104183	482.519	3661.42	109.654	87	35	141	152.838	2769.41	47.2705	20	11	85	0.495693	0.657156	FALSE	TRUE	TRUE	TRUE	1	OG0003350	Transmembrane transport	Transmembrane transport: solute carrier	Transmembrane transport: solute carrier
ric-19_RIC	6.29237e-40	1.07744	0.241	0.105	1.27244e-35	RIC	ric-19	6.55496e-129	1.6588	0.468	0.15	1.46838e-124	332.463	973.805	198.921	89	77	139	786.198	1769.75	375.771	108	83	137	0.352283	0.282247	TRUE	TRUE	TRUE	TRUE	1	OG0007566	Neuronal function	Neuronal function: unassigned	Neuronal function: unassigned
cmd-1_RIC	9.28931e-40	1.10611	0.593	0.467	1.87849e-35	RIC	cmd-1	NA	NA	NA	NA	NA	1605.98	5969.84	1091.82	142	142	142	353.444	1568.29	391.678	142	133	141	0.213841	0.183201	FALSE	TRUE	TRUE	TRUE	1	OG0008942	Signaling	Signaling: calcium	Signaling: calcium: calmodulin
toca-1_RIC	2.38975e-39	1.2624	0.276	0.137	4.83255e-35	RIC	toca-1	NA	NA	NA	NA	NA	372.507	646.485	142.114	128	96	141	208.515	527.087	132.812	116	61	135	0.264437	0.233227	FALSE	TRUE	TRUE	TRUE	1	OG0005204	Unassigned	Unassigned	Unassigned
F09F9.4_RIC	2.54427e-39	1.2795	0.158	0.056	5.14502e-35	RIC	F09F9.4	NA	NA	NA	NA	NA	284.405	931.203	82.4183	47	28	121	103.846	860.233	93.1064	48	24	120	0.529722	0.441388	FALSE	TRUE	TRUE	TRUE	1	OG0006642	Transmembrane protein	Transmembrane protein: unassigned	Transmembrane protein: unassigned
cpsf-1_RIC	1.65992e-38	1.48742	0.201	0.086	3.35668e-34	RIC	cpsf-1	NA	NA	NA	NA	NA	310.555	310.555	44.1794	30	12	138	17.9664	135.863	15.8463	7	1	71	0.380152	0.542771	FALSE	TRUE	TRUE	TRUE	1	OG0009601	mRNA functions	mRNA functions: processing	mRNA functions: processing: polyadenylation
maco-1_RIC	6.68358e-38	1.08338	0.343	0.189	1.35155e-33	RIC	maco-1	NA	NA	NA	NA	NA	501.333	1389.57	291.626	137	116	142	82.2975	431.275	60.7436	55	8	130	0.254642	0.339008	FALSE	TRUE	TRUE	TRUE	1	OG0007769	Transmembrane protein	Transmembrane protein: unassigned	Transmembrane protein: unassigned
ZC443.2_RIC	3.12491e-37	1.02303	0.157	0.056	6.31919e-33	RIC	ZC443.2	3.50067e-21	0.819169	0.31	0.179	7.84185e-17	214.716	869.132	102.717	88	55	135	464.943	1385.44	313.126	114	91	136	0.405242	0.288656	FALSE	TRUE	TRUE	TRUE	1	OG0014058	Unassigned	Unassigned	Unassigned: regulated by multiple stresses
olrn-1_RIC	3.16831e-37	1.10874	0.116	0.035	6.40695e-33	RIC	olrn-1	NA	NA	NA	NA	NA	161.835	347.401	33.8935	37	15	115	5.43597	494.376	16.4026	13	3	56	0.506521	0.717774	FALSE	TRUE	TRUE	TRUE	1	OG0009497	Unassigned	Unassigned	Unassigned
T09B4.5_RIC	3.50706e-37	1.0325	0.53	0.377	7.09197e-33	RIC	T09B4.5	2.67474e-40	0.929869	0.678	0.532	5.99169e-36	1339.22	2044.49	518.822	129	106	142	1843.63	4484.14	949.257	142	138	141	0.268592	0.240612	FALSE	TRUE	TRUE	TRUE	1	OG0013422	Transmembrane protein	Transmembrane protein: unassigned	Transmembrane protein: unassigned
F47G4.4_RIC	6.1477e-37	1.0033	0.265	0.128	1.24319e-32	RIC	F47G4.4	NA	NA	NA	NA	NA	313.713	801.792	161.835	119	96	141	89.9618	621.975	101.113	83	36	133	0.290804	0.325801	FALSE	TRUE	TRUE	TRUE	1	OG0010659	Unassigned	Unassigned	Unassigned
marc-5_RIC	1.83271e-36	1.07307	0.109	0.032	3.70611e-32	RIC	2024-03-05	NA	NA	NA	NA	NA	172.963	425.824	58.8115	55	32	122	46.5279	2416.97	84.0706	37	15	105	0.468122	0.5399	FALSE	TRUE	TRUE	TRUE	1	OG0003935	Transmembrane protein	Transmembrane protein: unassigned	Transmembrane protein: unassigned
abts-1_RIC	4.16768e-36	1.60316	0.45	0.324	8.42789e-32	RIC	abts-1	NA	NA	NA	NA	NA	1519.26	4177.49	678.998	123	119	140	145.843	1131.82	224.875	113	99	141	0.254302	0.253138	FALSE	TRUE	TRUE	TRUE	1	OG0004545	Neuronal function	Neuronal function: unassigned	Neuronal function: unassigned
unc-16_RIC	4.77362e-36	1.16116	0.368	0.225	9.65322e-32	RIC	unc-16	NA	NA	NA	NA	NA	520.336	1508.23	264.619	142	140	142	146.704	519.854	119.931	125	52	138	0.244453	0.221931	FALSE	TRUE	TRUE	TRUE	1	OG0002618	Neuronal function	Neuronal function: synaptic function	Neuronal function: synaptic function: unassigned
ncs-2_RIC	1.72287e-35	1.10444	0.277	0.141	3.48398e-31	RIC	ncs-2	NA	NA	NA	NA	NA	376.436	1460	214.999	124	96	141	24.3893	83.3333	13.7846	6	4	73	0.305129	0.450087	FALSE	TRUE	TRUE	TRUE	1	OG0006884	Signaling	Signaling: calcium	Signaling: calcium: EF hand
ZK1073.2_RIC	2.28002e-35	1.09952	0.125	0.041	4.61066e-31	RIC	ZK1073.2	NA	NA	NA	NA	NA	181.941	987.796	42.0727	32	24	111	41.2334	201.647	7.97041	2	0	35	0.593924	0.785545	FALSE	TRUE	TRUE	TRUE	1	OG0010281	Transmembrane protein	Transmembrane protein: unassigned	Transmembrane protein: unassigned
lin-10_RIC	2.95645e-35	1.23696	0.35	0.21	5.97854e-31	RIC	lin-10	2.93957e-14	0.890534	0.179	0.098	6.58493e-10	550.856	1473.07	260.685	133	111	142	229.057	655.199	111.565	97	35	133	0.283755	0.309399	FALSE	TRUE	TRUE	TRUE	1	OG0005097	Signaling	Signaling: unassigned	Signaling: unassigned
lrch-1_RIC	3.92744e-34	1.10828	0.247	0.121	7.94206e-30	RIC	lrch-1	4.22585e-28	1.05831	0.216	0.097	9.46632e-24	310.597	845.953	102.013	83	49	138	273.875	395.484	69.1474	48	24	116	0.38072	0.372937	TRUE	TRUE	TRUE	TRUE	1	OG0010959	Unassigned	Unassigned	Unassigned
ckk-1_RIC	1.519e-32	1.23144	0.153	0.059	3.07172e-28	RIC	ckk-1	NA	NA	NA	NA	NA	246.712	900.601	67.928	72	40	127	16.6972	664.367	31.4716	22	16	71	0.463991	0.593923	FALSE	TRUE	TRUE	TRUE	1	OG0004650	Signaling	Signaling: calcium	Signaling: calcium: unassigned
dcp-66_RIC	2.35727e-32	1.10166	0.4	0.271	4.76687e-28	RIC	dcp-66	NA	NA	NA	NA	NA	570.433	722.669	259.5	142	134	142	184.781	582.267	124.268	112	36	133	0.194976	0.28226	FALSE	TRUE	TRUE	TRUE	1	OG0006472	Transcription: chromatin	Transcription: chromatin modification	Transcription: chromatin modification: NURD
tsp-20_RIC	7.26899e-32	1.14122	0.149	0.057	1.46993e-27	RIC	tsp-20	NA	NA	NA	NA	NA	230.672	749.795	77.9127	59	40	126	105.915	483.419	48.7172	35	19	97	0.449072	0.507207	FALSE	TRUE	TRUE	TRUE	1	OG0009267	Extracellular material	Extracellular material: matrix	Extracellular material: matrix
Y44E3A.1_RIC	7.45273e-32	1.03769	0.306	0.172	1.50709e-27	RIC	Y44E3A.1	NA	NA	NA	NA	NA	379.345	792.422	160.37	132	89	141	8.66385	544.662	36.6493	23	7	92	0.260628	0.49981	FALSE	TRUE	TRUE	TRUE	1	OG0012906	Unassigned	Unassigned	Unassigned
tag-232_RIC	1.38279e-31	1.35107	0.239	0.122	2.79628e-27	RIC	tag-232	NA	NA	NA	NA	NA	379.041	648.547	122.671	111	77	141	10.0978	80.0733	11.4153	1	0	69	0.281469	0.521171	FALSE	TRUE	TRUE	TRUE	1	OG0008640	Unassigned	Unassigned	Unassigned
dnj-8_RIC	1.51117e-30	1.05648	0.35	0.219	3.05589e-26	RIC	dnj-8	NA	NA	NA	NA	NA	464.472	654.936	231.708	129	120	142	180.104	1021.55	167.868	127	89	136	0.189185	0.209078	FALSE	TRUE	TRUE	TRUE	1	OG0007756	Chaperone	Chaperone: DnaJ domain	Chaperone: DnaJ domain
let-60_RIC	1.55718e-25	1.05675	0.349	0.24	3.14892e-21	RIC	let-60	NA	NA	NA	NA	NA	453.15	554.249	203.241	142	134	142	195.389	329.489	119.561	118	40	135	0.175883	0.190955	FALSE	TRUE	TRUE	TRUE	1	OG0007204	Signaling	Signaling: small GTPase	Signaling: small GTPase: Ras
nlf-1_RIC	2.82442e-25	1.09831	0.2	0.1	5.71155e-21	RIC	nlf-1	NA	NA	NA	NA	NA	309.229	957.162	155.755	98	82	137	33.4819	346.383	40.9092	34	10	101	0.343124	0.47689	FALSE	TRUE	TRUE	TRUE	1	OG0011950	Unassigned	Unassigned	Unassigned
F20D6.11_RIC	3.68618e-24	1.30547	0.147	0.065	7.45419e-20	RIC	F20D6.11	NA	NA	NA	NA	NA	248.533	513.365	63.6566	72	35	138	6.07516	920.048	48.7423	33	21	90	0.359814	0.433798	FALSE	TRUE	TRUE	TRUE	1	OG0003816	Metabolism	Metabolism: unassigned	Metabolism: unassigned
kcc-2_RIC	3.79406e-24	1.1138	0.164	0.076	7.67235e-20	RIC	kcc-2	NA	NA	NA	NA	NA	241.29	830.436	81.4686	83	35	134	6.66466	1223.89	16.4148	4	2	25	0.403048	0.846018	FALSE	TRUE	TRUE	TRUE	1	OG0004866	Transmembrane transport	Transmembrane transport: potassium channel	Transmembrane transport: potassium channel
unc-34_RIC	1.90232e-23	1.00152	0.206	0.108	3.84688e-19	RIC	unc-34	0.00202572	0.619799	0.239	0.212	1	253.071	443.31	112.396	122	69	141	338.635	919.588	262.528	141	123	139	0.26245	0.205082	FALSE	TRUE	TRUE	TRUE	1	OG0009557	Neuronal function	Neuronal function: development	Neuronal function: development
lin-33_RIC	2.53027e-23	1.2626	0.246	0.144	5.11672e-19	RIC	lin-33	NA	NA	NA	NA	NA	429.958	1087.7	184.533	115	89	142	114.699	819.453	113.767	83	38	125	0.30476	0.363715	FALSE	TRUE	TRUE	TRUE	1	OG0002254	Development	Development: somatic	Development: somatic
Y44A6D.2_RIC	4.88648e-23	1.11363	0.23	0.122	9.88144e-19	RIC	Y44A6D.2	1.94095e-16	1.16112	0.206	0.11	4.34791e-12	1378.71	10751.6	1205.05	97	78	137	843.152	12845.2	1172.38	115	85	140	0.373891	0.36526	TRUE	TRUE	TRUE	TRUE	1	OG0008163	Unassigned	Unassigned	Unassigned
sor-1_RIC	1.88055e-22	1.11593	0.268	0.165	3.80285e-18	RIC	sor-1	NA	NA	NA	NA	NA	356.752	567.988	133.614	0	0	0	NA	#NAME?	NA	0	0	0	0.247372	NA	FALSE	FALSE	TRUE	TRUE	1	OG0013012	Unassigned	Unassigned	Unassigned
rskd-1_RIC	4.50869e-22	1.12725	0.185	0.096	9.11747e-18	RIC	rskd-1	NA	NA	NA	NA	NA	236.708	236.708	67.325	80	30	142	176.415	790.04	92.7858	90	26	134	0.266272	0.347346	FALSE	TRUE	TRUE	TRUE	1	OG0004102	Ribosome	Ribosome: S6 kinase	Ribosome: S6 kinase
T11G6.4_RIC	6.26779e-22	1.32096	0.143	0.066	1.26747e-17	RIC	T11G6.4	NA	NA	NA	NA	NA	243.136	282.597	59.0786	67	25	140	3.53823	210.986	13.5761	10	2	61	0.306836	0.57706	FALSE	TRUE	TRUE	TRUE	3	OG0000715	Transmembrane transport	Transmembrane transport: solute carrier	Transmembrane transport: solute carrier
pqn-44_RIC	1.888e-21	1.30306	0.265	0.163	3.8179e-17	RIC	pqn-44	NA	NA	NA	NA	NA	593.849	1520.77	290.493	132	101	142	314.969	2012.44	318.147	126	69	139	0.258682	0.237239	FALSE	TRUE	TRUE	TRUE	1	OG0004844	Unassigned	Unassigned	Unassigned: prion domain
F18C5.10_RIC	8.29987e-21	1.04883	0.256	0.157	1.6784e-16	RIC	F18C5.10	NA	NA	NA	NA	NA	359.474	693.319	130.044	0	0	0	NA	#NAME?	NA	0	0	0	0.3416	NA	FALSE	FALSE	NA	NA	NA	NA	Transmembrane protein	Transmembrane protein: unassigned	Transmembrane protein: unassigned
ZK512.1_RIC	1.28353e-20	1.08064	0.276	0.17	2.59556e-16	RIC	ZK512.1	5.91968e-53	1.42213	0.442	0.226	1.32607e-48	572.646	3963.13	342.964	46	30	135	1121.59	3899.38	424.868	118	59	135	0.499523	0.383851	TRUE	TRUE	TRUE	TRUE	1	OG0009931	Transmembrane protein	Transmembrane protein: unassigned	Transmembrane protein: unassigned
C06E4.2_RIC	4.42445e-20	1.08053	0.103	0.041	8.94713e-16	RIC	C06E4.2	NA	NA	NA	NA	NA	221.343	2356.38	130.256	44	29	116	16.2713	2848.85	110.6	41	26	102	0.57528	0.545126	FALSE	TRUE	TRUE	TRUE	1	OG0007742	Unassigned	Unassigned	Unassigned
tag-275_RIC	1.61098e-19	1.11265	0.205	0.116	3.25773e-15	RIC	tag-275	NA	NA	NA	NA	NA	321.297	1070.43	136.558	103	75	140	138.293	1316.29	108.936	76	37	128	0.35392	0.417848	FALSE	TRUE	TRUE	TRUE	1	OG0010958	Proteolysis general	Proteolysis general: metallopeptidase	Proteolysis general: metallopeptidase
hil-3_RIC	6.80301e-18	1.83088	0.435	0.348	1.37571e-13	RIC	hil-3	4.95788e-06	0.409572	0.407	0.345	0.111061	6689.82	12025.9	1484.2	142	125	142	748.274	3613.29	310.45	125	80	136	0.318699	0.375561	FALSE	TRUE	NA	NA	NA	NA	Transcription: chromatin	Transcription: chromatin structure	Transcription: chromatin structure: histone
C18B12.6_RIC	7.93165e-18	1.09941	0.217	0.133	1.60394e-13	RIC	C18B12.6	NA	NA	NA	NA	NA	279.16	279.16	84.2959	81	29	142	294.031	658.979	189.574	136	101	138	0.27441	0.17119	FALSE	TRUE	TRUE	TRUE	1	OG0012674	Trafficking	Trafficking: ER/Golgi	Trafficking: ER/Golgi: ERGIC
bam-2_RIC	8.35826e-18	1.16346	0.127	0.06	1.69021e-13	RIC	bam-2	NA	NA	NA	NA	NA	222.902	736.535	83.1083	51	33	121	79.2377	1183.67	117.514	54	34	108	0.503973	0.438611	FALSE	TRUE	TRUE	TRUE	1	OG0004466	Transmembrane protein	Transmembrane protein: unassigned	Transmembrane protein: unassigned
mel-28_RIC	1.71422e-17	1.2417	0.225	0.138	3.46649e-13	RIC	mel-28	NA	NA	NA	NA	NA	365.487	383.55	69.1137	35	11	135	345.381	730.785	173.218	90	37	128	0.428445	0.291786	FALSE	TRUE	TRUE	FALSE	1	OG0001151	Development	Development: general	Development: general
T23F2.5_RIC	2.9423e-17	1.77206	0.267	0.188	5.94991e-13	RIC	T23F2.5	NA	NA	NA	NA	NA	738.078	1389.35	155.059	0	0	0	NA	#NAME?	NA	0	0	0	0.391353	NA	FALSE	FALSE	TRUE	FALSE	1	OG0015454	Transmembrane protein	Transmembrane protein: unassigned	Transmembrane protein: unassigned
unc-13_RIC	1.6314e-15	1.03631	0.193	0.115	3.29903e-11	RIC	unc-13	NA	NA	NA	NA	NA	341.061	1460.89	180.205	90	85	135	0	95.4563	1.84515	0	0	8	0.385167	0.900566	FALSE	TRUE	TRUE	TRUE	1	OG0004382	Transmembrane transport	Transmembrane transport: unassigned	Transmembrane transport: unassigned
dkf-2_RIC	2.46682e-14	1.0079	0.122	0.062	4.98839e-10	RIC	dkf-2	NA	NA	NA	NA	NA	201.087	1094.91	95.9249	83	56	129	65.8301	384.543	23.7299	14	5	83	0.435155	0.546824	FALSE	TRUE	TRUE	TRUE	1	OG0005576	Signaling	Signaling: PKD	Signaling: PKD
F43C9.2_RIC	5.05963e-12	1.08609	0.123	0.066	1.02316e-07	RIC	F43C9.2	NA	NA	NA	NA	NA	358.525	4434.87	217.787	57	39	127	250.958	5646.42	173.01	38	17	106	0.510073	0.582382	FALSE	TRUE	TRUE	TRUE	1	OG0010186	Signaling	Signaling: calcium	Signaling: calcium: calmodulin
cpna-5_RIC	2.50441e-11	1.11233	0.17	0.108	5.06441e-07	RIC	cpna-5	NA	NA	NA	NA	NA	332.571	1451.63	133.901	89	63	134	163.897	1936.49	107.123	52	39	114	0.401794	0.482578	FALSE	TRUE	TRUE	TRUE	1	OG0007748	Muscle function	Muscle function	Muscle function
Y97E10C.1_RIC	1.21577e-09	1.21574	0.282	0.233	2.45853e-05	RIC	Y97E10C.1	NA	NA	NA	NA	NA	714.131	2138.73	422.488	0	0	0	NA	#NAME?	NA	0	0	0	0.227911	NA	FALSE	FALSE	NA	NA	NA	NA	Unassigned	Unassigned	Unassigned
T01G1.2_RIC	9.64518e-09	1.54523	0.178	0.125	0.000195045	RIC	T01G1.2	NA	NA	NA	NA	NA	682.996	1358.42	130.933	55	42	128	92.0175	437.09	18.412	11	3	61	0.457859	0.676694	FALSE	TRUE	TRUE	TRUE	1	OG0011902	Transmembrane protein	Transmembrane protein: unassigned	Transmembrane protein: unassigned
ttr-16_BWM_posterior1	0	3.32204	0.983	0.241	0	BWM_posterior1	ttr-16	0	3.90688	0.865	0.135	0	29932.9	29932.9	931.313	113	26	142	19448.3	56178.9	941.542	89	31	132	0.501602	0.541145	TRUE	TRUE	TRUE	FALSE	1	OG0003653	Unassigned	Unassigned	Unassigned: regulated by multiple stresses
lec-5_BWM_posterior1	0	3.21162	0.936	0.174	0	BWM_posterior1	lec-5	0	3.51775	0.698	0.044	0	7835.18	7835.18	241.716	19	16	134	1997.23	3398.63	59.5158	11	7	73	0.575996	0.686347	TRUE	TRUE	TRUE	TRUE	1	OG0004111	Extracellular material	Extracellular material: galectin	Extracellular material: galectin
ttr-17_BWM_posterior1	0	2.69222	0.696	0.113	0	BWM_posterior1	ttr-17	0	2.90555	0.264	0.036	0	3766.02	10589.1	174.11	15	11	127	1798.91	20883.5	164.611	15	9	86	0.61486	0.717491	TRUE	TRUE	TRUE	TRUE	1	OG0002844	Unassigned	Unassigned	Unassigned: regulated by multiple stresses
cwn-1_BWM_posterior1	0	2.68586	0.885	0.112	0	BWM_posterior1	cwn-1	0	2.33924	0.62	0.079	0	2005.01	6439.98	203.82	26	19	132	1023.17	1878.29	112.971	27	18	100	0.601186	0.545085	TRUE	TRUE	TRUE	TRUE	1	OG0007531	Signaling	Signaling: WNT	Signaling: WNT
cup-16_BWM_posterior1	0	2.6593	0.628	0.058	0	BWM_posterior1	cup-16	0	0.867227	0.11	0.006	0	1099.82	2044.15	34.3861	9	7	61	92.1352	217.837	3.11504	4	3	13	0.747557	0.928333	FALSE	TRUE	TRUE	TRUE	1	OG0012389	Trafficking	Trafficking: endocytosis	Trafficking: endocytosis: unassigned
lbp-3_BWM_posterior1	0	2.62643	0.965	0.255	0	BWM_posterior1	lbp-3	0	3.66003	0.986	0.256	0	4545.99	7409.54	356.68	53	35	141	10294	18903.3	589.475	111	49	134	0.478548	0.472416	TRUE	TRUE	TRUE	TRUE	2	OG0001218	Metabolism	Metabolism: lipid	Metabolism: lipid: binding
ttr-24_BWM_posterior1	0	2.62047	0.524	0.062	0	BWM_posterior1	ttr-24	0	2.32788	0.4	0.07	0	1108.1	2683.39	45.118	11	8	84	1092.17	9215.27	143.842	21	16	79	0.741735	0.67404	TRUE	TRUE	TRUE	TRUE	2	OG0006115	Unassigned	Unassigned	Unassigned: regulated by multiple stresses
gba-3_BWM_posterior1	0	2.50254	0.469	0.042	0	BWM_posterior1	gba-3	0	2.30444	0.651	0.122	0	662.535	743.621	19.9719	13	7	58	1179.13	1292.36	114.011	37	28	100	0.745825	0.499207	TRUE	TRUE	TRUE	TRUE	1	OG0002006	Metabolism	Metabolism: lipid	Metabolism: lipid: sphingolipid
T28D9.3_BWM_posterior1	0	2.41708	0.674	0.103	0	BWM_posterior1	T28D9.3	NA	NA	NA	NA	NA	1009.36	1191.51	40.4821	21	15	100	61.7938	274.937	5.91362	8	4	25	0.618546	0.853085	FALSE	TRUE	TRUE	TRUE	1	OG0006714	Signaling	Signaling: lipid	Signaling: lipid: phosphatase
W03G11.3_BWM_posterior1	0	2.38043	0.724	0.124	0	BWM_posterior1	W03G11.3	0	2.59203	0.598	0.048	0	1196.45	1717.76	62.155	21	20	102	866.977	907.08	41.5751	18	14	58	0.632242	0.675431	TRUE	TRUE	TRUE	TRUE	1	OG0007534	Metabolism	Metabolism: unassigned	Metabolism: unassigned
cpn-3_BWM_posterior1	0	2.24814	0.992	0.342	0	BWM_posterior1	cpn-3	0	3.26798	0.999	0.231	0	24437.5	32271.4	2034.16	131	54	142	22778.7	24283.4	1559.83	127	54	136	0.44459	0.456582	TRUE	TRUE	TRUE	TRUE	1	OG0006763	Unassigned	Unassigned	Unassigned
C29F5.1_BWM_posterior1	0	2.24751	0.975	0.262	0	BWM_posterior1	C29F5.1	0	2.89764	0.962	0.189	0	4664.09	5090.11	328.625	66	20	140	5056.43	5200.1	439.459	44	27	121	0.469218	0.474212	TRUE	TRUE	TRUE	TRUE	1	OG0009708	Unassigned	Unassigned	Unassigned
spon-1_BWM_posterior1	0	2.21356	0.667	0.109	0	BWM_posterior1	spon-1	0	2.47566	0.788	0.128	0	1010.5	1949.99	60.9258	18	11	90	1664.6	2529.61	105.371	24	16	85	0.66133	0.568271	TRUE	TRUE	TRUE	TRUE	1	OG0002216	Extracellular material	Extracellular material: matrix	Extracellular material: matrix
ttn-1_BWM_posterior1	0	2.20027	0.975	0.275	0	BWM_posterior1	ttn-1	0	2.98825	0.856	0.132	0	8258.14	11685.8	803.987	84	33	139	2913.19	5258.8	250.684	44	29	117	0.430511	0.513426	TRUE	TRUE	TRUE	TRUE	1	OG0005560	Cytoskeleton	Cytoskeleton: unassigned	Cytoskeleton: unassigned
ccg-1_BWM_posterior1	0	2.19908	0.556	0.122	0	BWM_posterior1	ccg-1	NA	NA	NA	NA	NA	2039.61	8534.74	223.725	30	24	117	179.885	7022.1	149.764	21	13	64	0.612443	0.706697	FALSE	TRUE	TRUE	TRUE	1	OG0003667	Unassigned	Unassigned	Unassigned: regulated by multiple stresses
ttr-36_BWM_posterior1	0	2.18489	0.496	0.091	0	BWM_posterior1	ttr-36	0	2.49349	0.538	0.045	0	835.86	835.86	36.7592	19	12	92	761.262	1062.14	59.6035	26	20	75	0.64019	0.58856	TRUE	TRUE	TRUE	TRUE	1	OG0012509	Unassigned	Unassigned	Unassigned: regulated by multiple stresses
heh-1_BWM_posterior1	0	2.18059	0.779	0.191	0	BWM_posterior1	heh-1	0	2.9275	0.803	0.1	0	1864.07	2141.1	117.394	17	15	129	1807.42	1807.42	94.3712	24	17	107	0.559145	0.534842	TRUE	TRUE	TRUE	TRUE	1	OG0006572	Metabolism	Metabolism: lipid	Metabolism: lipid: sterol
tni-1_BWM_posterior1	0	2.16353	0.968	0.289	0	BWM_posterior1	tni-1	0	2.19727	0.58	0.084	0	4525.6	8345.69	457.877	100	40	142	851.054	1739.43	98.1489	26	20	94	0.458295	0.564432	TRUE	TRUE	TRUE	TRUE	1	OG0007189	Muscle function	Muscle function	Muscle function
cex-1_BWM_posterior1	0	2.1585	0.552	0.085	0	BWM_posterior1	cex-1	0	2.70699	0.25	0.024	0	1040.67	4420.88	86.1731	14	12	110	1011.26	4652.29	87.9787	13	11	54	0.677154	0.751659	TRUE	TRUE	TRUE	TRUE	1	OG0008072	Unassigned	Unassigned	Unassigned
clik-1_BWM_posterior1	0	2.15759	0.996	0.31	0	BWM_posterior1	clik-1	0	3.48608	1	0.224	0	20227.6	30583.7	1773.24	125	38	141	35267.5	36826.8	2289.03	108	40	131	0.464805	0.476629	TRUE	TRUE	TRUE	TRUE	1	OG0010706	Unassigned	Unassigned	Unassigned
Y69E1A.5_BWM_posterior1	0	2.13349	0.886	0.227	0	BWM_posterior1	Y69E1A.5	0	2.5544	0.683	0.106	0	2293.18	2560.13	182.712	26	19	139	1616.86	4064.14	145.579	25	17	99	0.478254	0.576551	TRUE	TRUE	TRUE	TRUE	1	OG0007630	Metabolism	Metabolism: lipid	Metabolism: lipid: binding
F19C7.8_BWM_posterior1	0	2.10113	0.473	0.098	0	BWM_posterior1	F19C7.8	0	2.43264	0.363	0.047	0	869.757	961.645	64.4185	29	23	118	866.313	1076.47	66.7756	22	17	71	0.543916	0.612934	TRUE	TRUE	TRUE	TRUE	1	OG0001730	Signaling	Signaling: SH domain	Signaling: SH domain
D2063.1_BWM_posterior1	0	2.08925	0.736	0.161	0	BWM_posterior1	D2063.1	NA	NA	NA	NA	NA	1585.59	2009.03	125.297	0	0	0	NA	#NAME?	NA	0	0	0	0.55521	NA	FALSE	FALSE	FALSE	TRUE	3	OG0000683	Metabolism	Metabolism: short chain dehydrogenase	Metabolism: short chain dehydrogenase
dlc-1_BWM_posterior1	0	2.0878	0.841	0.382	0	BWM_posterior1	dlc-1	0	2.05913	0.793	0.327	0	2919.17	3257.07	385.821	142	130	142	1887.16	1887.16	338.461	137	115	137	0.283493	0.242997	TRUE	TRUE	TRUE	TRUE	1	OG0003296	Cytoskeleton	Cytoskeleton: motor protein	Cytoskeleton: motor protein: dynein
lev-11_BWM_posterior1	0	2.07203	0.995	0.362	0	BWM_posterior1	lev-11	0	3.17302	0.998	0.27	0	17597.6	31307.8	1721.36	140	106	141	17663.3	29098.7	1493.9	134	78	138	0.428924	0.436393	TRUE	TRUE	TRUE	TRUE	1	OG0009660	Cytoskeleton	Cytoskeleton: unassigned	Cytoskeleton: unassigned
tag-278_BWM_posterior1	0	2.06645	0.862	0.235	0	BWM_posterior1	tag-278	0	2.24519	0.524	0.064	0	1899.57	1899.57	154.697	21	16	136	732.282	1026.46	52.7583	15	14	55	0.492973	0.680943	TRUE	TRUE	TRUE	TRUE	1	OG0008944	Unassigned	Unassigned	Unassigned
mec-5_BWM_posterior1	0	2.06463	0.605	0.102	0	BWM_posterior1	mec-5	0	1.04117	0.158	0.013	0	848.927	2159.74	50.6967	13	12	70	130.439	529.054	12.2163	9	8	27	0.741438	0.847026	TRUE	TRUE	TRUE	TRUE	1	OG0007942	Neuronal function	Neuronal function: unassigned	Neuronal function: unassigned
unc-129_BWM_posterior1	0	2.06284	0.633	0.113	0	BWM_posterior1	unc-129	0	2.45169	0.673	0.142	0	952.753	2316.5	108.559	37	25	117	1491.08	2509.16	152.248	46	29	116	0.54725	0.469251	TRUE	TRUE	TRUE	TRUE	1	OG0005549	Signaling	Signaling: TGF beta	Signaling: TGF beta
twk-8_BWM_posterior1	0	2.05665	0.502	0.11	0	BWM_posterior1	twk-8	NA	NA	NA	NA	NA	861.587	1431.99	50.1462	14	12	76	49.7575	303.356	5.73655	7	3	24	0.699371	0.868069	FALSE	TRUE	TRUE	TRUE	1	OG0010158	Transmembrane transport	Transmembrane transport: potassium channel	Transmembrane transport: potassium channel
ttr-25_BWM_posterior1	0	2.04253	0.346	0.031	0	BWM_posterior1	ttr-25	NA	NA	NA	NA	NA	463.304	1649.91	20.1172	7	6	37	87.9154	1160.94	12.5682	8	4	27	0.835549	0.893735	FALSE	TRUE	TRUE	TRUE	2	OG0006115	Unassigned	Unassigned	Unassigned: regulated by multiple stresses
dim-1_BWM_posterior1	0	2.03929	0.963	0.294	0	BWM_posterior1	dim-1	NA	NA	NA	NA	NA	4765.53	6409.03	442.223	114	39	142	1.48132	44.7017	8.59055	0	0	44	0.439056	0.596155	FALSE	TRUE	TRUE	FALSE	1	OG0005368	Muscle function	Muscle function	Muscle function
twk-43_BWM_posterior1	0	2.03375	0.426	0.056	0	BWM_posterior1	twk-43	0	1.90045	0.277	0.016	0	599.935	1564.69	90.9242	33	25	110	343.53	1951.73	45.1451	17	10	61	0.55891	0.687696	TRUE	TRUE	TRUE	TRUE	1	OG0003419	Transmembrane transport	Transmembrane transport: potassium channel	Transmembrane transport: potassium channel
mlc-3_BWM_posterior1	0	2.01685	0.996	0.346	0	BWM_posterior1	mlc-3	0	2.84282	1	0.267	0	23366.1	38934.2	2542.14	137	64	142	26954.2	44593.3	2961.27	115	48	134	0.444358	0.453872	TRUE	TRUE	TRUE	TRUE	1	OG0010142	Muscle function	Muscle function	Muscle function
pat-10_BWM_posterior1	0	2.00081	0.997	0.313	0	BWM_posterior1	pat-10	0	2.98047	1	0.24	0	49756.5	81848.2	4683.74	65	31	135	47751.6	71735	4411.62	102	43	132	0.500514	0.478121	TRUE	TRUE	TRUE	TRUE	1	OG0009756	Muscle function	Muscle function	Muscle function
tag-241_BWM_posterior1	0	1.98968	0.62	0.167	0	BWM_posterior1	tag-241	0	2.17565	0.417	0.047	0	1191.07	1460.88	118.378	42	30	134	583.542	597.04	38.3013	21	15	56	0.476108	0.6707	TRUE	TRUE	TRUE	TRUE	1	OG0005320	Unassigned	Unassigned	Unassigned
F08F3.10_BWM_posterior1	0	1.98596	0.511	0.078	0	BWM_posterior1	F08F3.10	0	2.48802	0.588	0.055	0	566.899	624.923	24.0752	14	10	71	823.2	943.735	46.1729	15	14	49	0.706301	0.68936	TRUE	TRUE	TRUE	TRUE	1	OG0012992	Transmembrane protein	Transmembrane protein: unassigned	Transmembrane protein: unassigned
F35A5.1_BWM_posterior1	0	1.98115	0.635	0.122	0	BWM_posterior1	F35A5.1	NA	NA	NA	NA	NA	855.369	1243.86	60.4364	18	17	96	57.8382	514.985	9.07874	7	3	22	0.630323	0.897666	FALSE	TRUE	TRUE	TRUE	1	OG0007514	mRNA functions	mRNA functions: processing	mRNA functions: processing: unassigned
myo-3_BWM_posterior1	0	1.96485	0.962	0.265	0	BWM_posterior1	myo-3	0	2.48967	0.793	0.133	0	4318.08	8411.73	411.479	34	18	137	1893.22	2501.73	159.498	25	19	106	0.5076	0.549134	TRUE	TRUE	TRUE	TRUE	6	OG0000098	Muscle function	Muscle function	Muscle function
lec-2_BWM_posterior1	0	1.96451	0.795	0.232	0	BWM_posterior1	lec-2	0	2.4585	0.566	0.068	0	1510.59	1744.6	172.185	77	43	137	903.54	960.828	61.677	26	20	87	0.390284	0.546084	TRUE	TRUE	TRUE	TRUE	1	OG0016444	Extracellular material	Extracellular material: galectin	Extracellular material: galectin
mig-18_BWM_posterior1	0	1.95688	0.648	0.164	0	BWM_posterior1	mig-18	0	2.30727	0.5	0.066	0	1478.99	2222.06	115.573	22	17	126	821.564	821.564	56.4769	17	15	58	0.568783	0.647808	TRUE	TRUE	TRUE	TRUE	1	OG0006794	Unassigned	Unassigned	Unassigned
mup-2_BWM_posterior1	0	1.95039	0.975	0.275	0	BWM_posterior1	mup-2	0	2.30477	0.723	0.117	0	7008.45	14493.1	719.146	103	23	139	1650.2	8147.64	251.691	28	22	112	0.483311	0.573072	TRUE	TRUE	TRUE	TRUE	1	OG0009110	Muscle function	Muscle function	Muscle function
cpna-2_BWM_posterior1	0	1.94828	0.824	0.205	0	BWM_posterior1	cpna-2	NA	NA	NA	NA	NA	1658.69	2429.58	165.099	37	30	138	32.9609	58.3811	2.90642	2	1	24	0.492187	0.872405	FALSE	TRUE	TRUE	TRUE	1	OG0002840	Muscle function	Muscle function	Muscle function
unc-15_BWM_posterior1	0	1.92654	0.987	0.285	0	BWM_posterior1	unc-15	0	2.69482	0.916	0.161	0	5844.24	11632.3	604.103	76	25	140	3234.79	7264.78	324.619	38	25	119	0.490224	0.539174	TRUE	TRUE	TRUE	TRUE	1	OG0006335	Muscle function	Muscle function	Muscle function
mlc-2_BWM_posterior1	0	1.92342	0.961	0.292	0	BWM_posterior1	mlc-2	0	2.32609	0.735	0.129	0	4676.56	8302.45	560.443	123	31	142	1368.34	1951.3	156.946	31	21	106	0.439349	0.502541	TRUE	TRUE	FALSE	FALSE	2	OG0000869	Muscle function	Muscle function	Muscle function
del-10_BWM_posterior1	0	1.91614	0.428	0.064	0	BWM_posterior1	del-10	0	1.044	0.156	0.016	0	511.857	668.588	20.6349	12	10	48	132.266	426.795	10.163	11	4	28	0.780843	0.833862	TRUE	TRUE	TRUE	TRUE	1	OG0004574	Transmembrane transport	Transmembrane transport: acid sensing	Transmembrane transport: acid sensing
tnt-3_BWM_posterior1	0	1.91436	0.616	0.239	0	BWM_posterior1	tnt-3	0	2.69759	0.931	0.202	0	3444.47	4470.58	344.351	104	25	142	6782.64	7553.99	564.849	68	31	129	0.438164	0.467565	TRUE	TRUE	TRUE	TRUE	1	OG0007369	Muscle function	Muscle function	Muscle function
F13H10.5_BWM_posterior1	0	1.88275	0.392	0.084	0	BWM_posterior1	F13H10.5	0	2.24503	0.486	0.064	0	677.551	870.152	69.5489	30	25	118	723.609	816.1	68.3611	37	23	90	0.540348	0.537748	TRUE	TRUE	TRUE	TRUE	1	OG0005866	Metabolism	Metabolism: unassigned	Metabolism: unassigned
unc-87_BWM_posterior1	0	1.87743	0.818	0.192	0	BWM_posterior1	unc-87	0	2.10521	0.437	0.05	0	2501.04	7615.54	245.682	31	19	132	579.485	1957.78	50.9986	19	16	62	0.548248	0.689722	TRUE	TRUE	TRUE	TRUE	1	OG0009042	Muscle function	Muscle function	Muscle function
far-1_BWM_posterior1	0	1.87369	0.983	0.32	0	BWM_posterior1	far-1	0	3.14385	0.938	0.176	0	17208.6	80580.1	4293.88	125	77	141	9950.08	18002.3	1241.98	123	64	136	0.386546	0.392645	TRUE	TRUE	TRUE	TRUE	3	OG0000846	Metabolism	Metabolism: lipid	Metabolism: lipid: binding
csq-1_BWM_posterior1	0	1.85827	0.816	0.189	0	BWM_posterior1	csq-1	0	2.34335	0.502	0.056	0	1613.36	2558.59	139.688	19	18	127	751.463	1625.37	66.2144	19	17	68	0.572779	0.648724	TRUE	TRUE	TRUE	TRUE	1	OG0007957	Signaling	Signaling: calcium	Signaling: calcium: unassigned
M60.4_BWM_posterior1	0	1.84654	0.692	0.169	0	BWM_posterior1	M60.4	NA	NA	NA	NA	NA	1046.26	2650.72	152.552	55	41	134	65.1994	799.348	54.7825	37	20	98	0.475961	0.505088	FALSE	TRUE	TRUE	TRUE	1	OG0009477	Transmembrane protein	Transmembrane protein: unassigned	Transmembrane protein: unassigned
pbo-5_BWM_posterior1	0	1.84502	0.384	0.031	0	BWM_posterior1	pbo-5	NA	NA	NA	NA	NA	378.158	667.154	30.6794	17	11	74	64.1421	2535.54	74.7129	20	11	66	0.708701	0.654453	FALSE	TRUE	TRUE	TRUE	1	OG0007074	Transmembrane transport	Transmembrane transport: ion channel	Transmembrane transport: ion channel
exc-5_BWM_posterior1	0	1.84346	0.35	0.103	0	BWM_posterior1	exc-5	0	1.84116	0.325	0.046	0	690.486	764.592	76.0602	43	34	124	403.898	403.898	27.9427	25	21	51	0.476259	0.6599	TRUE	TRUE	TRUE	TRUE	1	OG0002184	Signaling	Signaling: small GTPase	Signaling: small GTPase: Rho/Rac
ttr-35_BWM_posterior1	0	1.84006	0.41	0.091	0	BWM_posterior1	ttr-35	0	3.08294	0.79	0.078	0	591.793	591.793	37.3311	20	15	108	1844.16	2921.16	152.402	32	27	103	0.563111	0.539428	TRUE	TRUE	TRUE	TRUE	1	OG0009114	Unassigned	Unassigned	Unassigned: TransThyretin-Related family domain
unc-89_BWM_posterior1	0	1.82088	0.865	0.246	0	BWM_posterior1	unc-89	0	1.62033	0.393	0.073	0	2690.45	5392.03	318.364	33	24	134	449.716	1067.46	59.1201	24	20	62	0.496961	0.640244	TRUE	TRUE	TRUE	TRUE	1	OG0006893	Muscle function	Muscle function	Muscle function
lect-2_BWM_posterior1	0	1.81317	0.534	0.147	0	BWM_posterior1	lect-2	0	1.90492	0.47	0.102	0	719.391	1044.97	71.5456	34	28	120	693.211	1177.39	70.3047	22	17	87	0.551055	0.575568	TRUE	TRUE	TRUE	TRUE	1	OG0002595	Unassigned	Unassigned	Unassigned
unc-54_BWM_posterior1	0	1.81245	0.939	0.268	0	BWM_posterior1	unc-54	0	2.59858	0.84	0.151	0	3937.1	9728.75	478.748	54	28	141	2406.13	4592.69	234.568	33	24	115	0.497561	0.516629	TRUE	TRUE	TRUE	TRUE	6	OG0000098	Muscle function	Muscle function	Muscle function
Y45F10B.13_BWM_posterior1	0	1.80059	0.713	0.17	0	BWM_posterior1	Y45F10B.13	0	1.93098	0.522	0.072	0	1281.81	2179.14	126.117	24	20	125	684.283	2039.57	91.9185	19	17	73	0.569603	0.636057	TRUE	TRUE	TRUE	TRUE	1	OG0002589	Unassigned	Unassigned	Unassigned: membrane spanning domain
ttr-6_BWM_posterior1	0	1.79701	0.754	0.215	0	BWM_posterior1	ttr-6	0	2.36043	0.67	0.102	0	1440.44	2264.78	174.722	39	27	133	1158.44	1643.87	101.607	20	19	92	0.490694	0.568517	TRUE	TRUE	TRUE	TRUE	1	OG0010595	Transmembrane transport	Transmembrane transport: unassigned	Transmembrane transport: unassigned
unc-105_BWM_posterior1	0	1.77633	0.461	0.087	0	BWM_posterior1	unc-105	5.05666e-107	0.746239	0.109	0.02	1.13274e-102	557.553	930.126	37.5522	17	14	74	91.029	207.577	9.36245	10	3	31	0.695763	0.78738	FALSE	TRUE	TRUE	TRUE	1	OG0009915	Muscle function	Muscle function	Muscle function
W05F2.4_BWM_posterior1	0	1.77402	0.884	0.239	0	BWM_posterior1	W05F2.4	NA	NA	NA	NA	NA	1754.64	3479.92	207.687	0	0	0	NA	#NAME?	NA	0	0	0	0.490445	NA	FALSE	FALSE	TRUE	FALSE	1	OG0001222	Unassigned	Unassigned	Unassigned
pqn-24_BWM_posterior1	0	1.74448	0.658	0.154	0	BWM_posterior1	pqn-24	0	2.32137	0.54	0.057	0	874.626	1211.98	61.7476	16	15	100	750.059	900.428	49.5044	15	13	53	0.640285	0.687919	TRUE	TRUE	TRUE	TRUE	1	OG0005683	Unassigned	Unassigned	Unassigned: prion domain
mig-6_BWM_posterior1	0	1.74402	0.873	0.238	0	BWM_posterior1	mig-6	1.01675e-72	0.802306	0.21	0.075	2.27761e-68	2956.54	21278.8	689.243	43	33	136	202.521	1190.06	64.6867	31	20	82	0.543679	0.542466	FALSE	TRUE	TRUE	TRUE	1	OG0003875	Extracellular material	Extracellular material: matrix	Extracellular material: matrix
tsp-8_BWM_posterior1	0	1.74146	0.496	0.133	0	BWM_posterior1	tsp-8	2.50252e-299	2.25324	0.248	0.04	5.60589e-295	1570.02	5215.64	168.683	21	18	123	897.926	6065.49	138.962	19	18	69	0.618403	0.696866	TRUE	TRUE	TRUE	TRUE	1	OG0010556	Extracellular material	Extracellular material: PGI	Extracellular material: PGI
unc-95_BWM_posterior1	0	1.73276	0.831	0.241	0	BWM_posterior1	unc-95	0	2.12632	0.543	0.083	0	1469.08	1667.95	165.82	36	22	134	799.76	876.146	71.4312	19	17	79	0.457969	0.595039	TRUE	TRUE	TRUE	TRUE	1	OG0009666	Cytoskeleton	Cytoskeleton: paxillin	Cytoskeleton: paxillin
C49A1.10_BWM_posterior1	0	1.73049	0.714	0.189	0	BWM_posterior1	C49A1.10	0	1.75544	0.424	0.066	0	973.462	1398.19	106.699	27	22	131	476.614	772.789	58.822	23	22	71	0.532828	0.603336	TRUE	TRUE	TRUE	TRUE	1	OG0008335	Transmembrane protein	Transmembrane protein: unassigned	Transmembrane protein: unassigned
Y43F8B.1_BWM_posterior1	0	1.72548	0.472	0.102	0	BWM_posterior1	Y43F8B.1	NA	NA	NA	NA	NA	672.873	2201.14	58.6469	0	0	0	NA	#NAME?	NA	0	0	0	0.649889	NA	FALSE	FALSE	TRUE	TRUE	1	OG0002392	Unassigned	Unassigned	Unassigned
hsp-12.2_BWM_posterior1	0	1.72193	0.647	0.21	0	BWM_posterior1	hsp-12.2	0	2.82187	0.731	0.09	0	1988.6	8088.89	410.574	129	38	142	1887.37	9053.58	288.339	41	26	112	0.44083	0.566138	TRUE	TRUE	TRUE	TRUE	1	OG0006681	Stress response	Stress response: heat	Stress response: heat
fln-1_BWM_posterior1	0	1.71285	0.637	0.207	0	BWM_posterior1	fln-1	5.23611e-95	0.983837	0.173	0.049	1.17294e-90	942.363	1090.36	122.754	94	47	142	159.323	331.357	26.5452	31	20	65	0.35227	0.573699	FALSE	TRUE	TRUE	TRUE	1	OG0001436	Muscle function	Muscle function	Muscle function
mig-17_BWM_posterior1	0	1.70434	0.492	0.114	0	BWM_posterior1	mig-17	0	2.74824	0.681	0.08	0	712.051	866.673	52.3549	13	13	84	1584.75	2416.83	108.858	19	16	73	0.639335	0.63818	TRUE	TRUE	TRUE	TRUE	1	OG0007070	Proteolysis general	Proteolysis general: metallopeptidase	Proteolysis general: metallopeptidase
act-3_BWM_posterior1	0	1.70013	0.928	0.459	0	BWM_posterior1	act-3	NA	NA	NA	NA	NA	5004.94	12630.1	797.66	0	0	0	NA	#NAME?	NA	0	0	0	0.394693	NA	FALSE	FALSE	NA	NA	NA	NA	Cytoskeleton	Cytoskeleton: actin function	Cytoskeleton: actin function: actin
W06A7.2_BWM_posterior1	0	1.69798	0.596	0.139	0	BWM_posterior1	W06A7.2	0	2.36181	0.515	0.046	0	670.425	828.5	53.6193	22	16	101	683.95	683.95	40.1562	17	13	60	0.611828	0.639341	TRUE	TRUE	TRUE	TRUE	1	OG0006555	Transmembrane protein	Transmembrane protein: unassigned	Transmembrane protein: unassigned
T03G6.3_BWM_posterior1	0	1.69121	0.581	0.147	0	BWM_posterior1	T03G6.3	0	1.44024	0.243	0.026	0	903.163	1831.66	81.2147	21	19	108	236.346	505.027	19.2983	12	12	34	0.628791	0.785988	TRUE	TRUE	TRUE	TRUE	1	OG0006368	Cytoskeleton	Cytoskeleton: unassigned	Cytoskeleton: unassigned
act-1_BWM_posterior1	0	1.68349	0.779	0.346	0	BWM_posterior1	act-1	NA	NA	NA	NA	NA	3593.87	12102.5	627.166	0	0	0	NA	#NAME?	NA	0	0	0	0.438639	NA	FALSE	FALSE	NA	NA	NA	NA	Cytoskeleton	Cytoskeleton: actin function	Cytoskeleton: actin function: actin
hpo-28_BWM_posterior1	0	1.67118	0.571	0.146	0	BWM_posterior1	hpo-28	0	1.77856	0.402	0.076	0	692.146	1404.51	77.9287	32	25	124	525.12	928.305	56.582	29	21	77	0.537829	0.60927	TRUE	TRUE	TRUE	TRUE	1	OG0004647	Metabolism	Metabolism: lipid	Metabolism: lipid: phospholipid
cpl-1_BWM_posterior1	0	1.66786	0.704	0.202	0	BWM_posterior1	cpl-1	NA	NA	NA	NA	NA	1756.4	4745.03	213.481	29	21	135	550.889	5044.54	450.146	121	66	136	0.504745	0.342232	FALSE	TRUE	TRUE	TRUE	1	OG0008713	Proteolysis general	Proteolysis general: cysteine	Proteolysis general: cysteine: cathepsin
test-1_BWM_posterior1	0	1.64877	0.885	0.27	0	BWM_posterior1	test-1	0	2.40119	0.988	0.315	0	1881.6	3349.99	244.919	39	26	137	7344.59	9254.66	1129.34	138	101	141	0.489815	0.331894	TRUE	TRUE	TRUE	TRUE	1	OG0009906	Unassigned	Unassigned	Unassigned
D2092.4_BWM_posterior1	0	1.64613	0.857	0.247	0	BWM_posterior1	D2092.4	0	2.20193	0.677	0.113	0	1448.87	1943.57	165.954	22	21	124	1104.17	1928.72	115.917	26	21	83	0.550805	0.605612	TRUE	TRUE	TRUE	TRUE	1	OG0005114	Transmembrane protein	Transmembrane protein: ER	Transmembrane protein: ER
K08C7.6_BWM_posterior1	0	1.64469	0.467	0.108	0	BWM_posterior1	K08C7.6	0	1.80455	0.189	0.018	0	661.452	925.679	48.1327	17	14	89	341.984	1279.72	22.0445	11	8	31	0.656856	0.787464	TRUE	TRUE	TRUE	TRUE	1	OG0004078	Unassigned	Unassigned	Unassigned
F21H7.3_BWM_posterior1	0	1.63886	0.327	0.101	0	BWM_posterior1	F21H7.3	NA	NA	NA	NA	NA	812.028	1258.19	69.1857	0	0	0	NA	#NAME?	NA	0	0	0	0.58913	NA	FALSE	FALSE	NA	NA	NA	NA	Transmembrane protein	Transmembrane protein: unassigned	Transmembrane protein: unassigned
let-2_BWM_posterior1	0	1.63743	0.989	0.314	0	BWM_posterior1	let-2	0	2.32635	0.961	0.221	0	5784.14	19789.5	829.919	47	25	139	4289.83	5812.14	493.727	56	30	127	0.50753	0.451101	TRUE	TRUE	TRUE	TRUE	2	OG0000939	Extracellular material	Extracellular material: collagen	Extracellular material: collagen
sgn-1_BWM_posterior1	0	1.62968	0.701	0.192	0	BWM_posterior1	sgn-1	0	2.56948	0.859	0.146	0	1004.41	2439.01	110.32	19	19	125	2077.9	2907.32	188.179	23	17	96	0.589506	0.573345	TRUE	TRUE	TRUE	TRUE	1	OG0009432	Transmembrane protein	Transmembrane protein: unassigned	Transmembrane protein: unassigned
Y51A2D.14_BWM_posterior1	0	1.62415	0.431	0.098	0	BWM_posterior1	Y51A2D.14	NA	NA	NA	NA	NA	474.302	474.302	36.7825	0	0	0	NA	#NAME?	NA	0	0	0	0.517103	NA	FALSE	FALSE	TRUE	TRUE	2	OG0013112	Unassigned	Unassigned	Unassigned: regulated by multiple stresses
T02D1.8_BWM_posterior1	0	1.61192	0.374	0.078	0	BWM_posterior1	T02D1.8	NA	NA	NA	NA	NA	432.375	688.033	27.9262	16	14	103	17.6095	63.0938	2.11672	6	4	19	0.621732	0.878119	FALSE	TRUE	TRUE	TRUE	6	OG0000375	Unassigned	Unassigned	Unassigned: regulated by multiple stresses
hsp-12.1_BWM_posterior1	0	1.61028	0.554	0.177	0	BWM_posterior1	hsp-12.1	NA	NA	NA	NA	NA	1133.52	2074.31	126.449	0	0	0	NA	#NAME?	NA	0	0	0	0.475021	NA	FALSE	FALSE	TRUE	FALSE	1	OG0007913	Stress response	Stress response: heat	Stress response: heat
vab-8_BWM_posterior1	0	1.59717	0.672	0.235	0	BWM_posterior1	vab-8	0	2.11257	0.607	0.153	0	1099.85	1874.25	273.768	101	73	142	1309.96	2528.34	204.555	67	38	124	0.331135	0.431857	TRUE	TRUE	TRUE	TRUE	1	OG0005960	Cytoskeleton	Cytoskeleton: motor protein	Cytoskeleton: motor protein: unassigned
mab-5_BWM_posterior1	0	1.59617	0.353	0.039	0	BWM_posterior1	mab-5	0	1.57877	0.28	0.031	0	298.022	477.667	24.8383	20	10	72	294.851	709.224	30.2566	15	7	58	0.679861	0.674615	TRUE	TRUE	TRUE	TRUE	1	OG0003086	Transcription factor	Transcription factor: homeodomain	Transcription factor: homeodomain
sfxn-5_BWM_posterior1	0	1.59576	0.473	0.118	0	BWM_posterior1	sfxn-5	NA	NA	NA	NA	NA	496.564	640.63	43.628	28	25	106	50.2174	118.358	7.53361	11	7	33	0.548921	0.766189	FALSE	TRUE	TRUE	TRUE	1	OG0008603	Transmembrane transport	Transmembrane transport: heme	Transmembrane transport: heme
cor-1_BWM_posterior1	0	1.59503	0.57	0.148	0	BWM_posterior1	cor-1	0	2.02453	0.449	0.055	0	602.975	1093.33	76.3946	27	22	127	543.136	600.471	45.032	20	19	58	0.532697	0.662975	TRUE	TRUE	TRUE	TRUE	1	OG0004475	Cytoskeleton	Cytoskeleton: actin function	Cytoskeleton: actin function: binding
unc-27_BWM_posterior1	0	1.59418	0.818	0.226	0	BWM_posterior1	unc-27	0	2.52204	0.806	0.131	0	1963.07	5798.39	219.053	24	20	133	1792.82	2013.68	146.994	27	18	109	0.536438	0.516113	TRUE	TRUE	TRUE	TRUE	1	OG0006619	Muscle function	Muscle function	Muscle function
Y97E10AR.2_BWM_posterior1	0	1.58428	0.345	0.048	0	BWM_posterior1	Y97E10AR.2	0	1.07324	0.157	0.015	0	306.121	306.121	13.8008	13	11	50	137.428	212.957	9.78472	11	5	31	0.730703	0.794201	TRUE	TRUE	TRUE	TRUE	1	OG0004699	Metabolism	Metabolism: glutathione	Metabolism: glutathione
emb-9_BWM_posterior1	0	1.57083	0.977	0.315	0	BWM_posterior1	emb-9	0	2.17997	0.784	0.159	0	4266.07	13181.1	661.261	44	30	138	1697.19	2301.57	205.78	41	24	122	0.503203	0.441823	TRUE	TRUE	TRUE	TRUE	2	OG0000939	Extracellular material	Extracellular material: matrix	Extracellular material: matrix
set-18_BWM_posterior1	0	1.5664	0.878	0.274	0	BWM_posterior1	set-18	3.13771e-92	0.72281	0.119	0.026	7.02878e-88	1698	2800.23	272.833	55	31	137	97.6598	231.55	15.8664	19	12	40	0.436856	0.711461	FALSE	TRUE	TRUE	TRUE	1	OG0007912	Protein modification	Protein modification: methyltransferase	Protein modification: methyltransferase
twk-31_BWM_posterior1	0	1.55466	0.358	0.08	0	BWM_posterior1	twk-31	0	2.69278	0.649	0.072	0	437.791	593.782	31.0094	14	14	70	1365.1	1706.35	79.7909	23	16	73	0.691577	0.643943	TRUE	TRUE	TRUE	TRUE	1	OG0003900	Transmembrane transport	Transmembrane transport: potassium channel	Transmembrane transport: potassium channel
F21C10.7_BWM_posterior1	0	1.55232	0.79	0.224	0	BWM_posterior1	F21C10.7	0	1.52735	0.364	0.069	0	1316.86	2385.17	176.542	25	19	135	429.661	734.487	53.3093	18	16	61	0.512083	0.638521	TRUE	TRUE	TRUE	TRUE	1	OG0003314	Unassigned	Unassigned	Unassigned: regulated by multiple stresses
F44B9.2_BWM_posterior1	0	1.5491	0.558	0.14	0	BWM_posterior1	F44B9.2	1.05977e-170	0.703691	0.105	0.013	2.37398e-166	558.425	727.067	56.6406	19	18	109	79.0991	217.562	10.9193	14	6	35	0.575084	0.752234	FALSE	TRUE	TRUE	TRUE	1	OG0003374	Unassigned	Unassigned	Unassigned
lgc-34_BWM_posterior1	0	1.54485	0.582	0.144	0	BWM_posterior1	lgc-34	0	2.47529	0.475	0.07	0	745.381	1638.63	74.7548	16	16	112	1499.47	7669.52	185.715	23	16	93	0.616673	0.636029	TRUE	TRUE	TRUE	TRUE	1	OG0011864	Transmembrane transport	Transmembrane transport: extracellular ligand gated channel	Transmembrane transport: extracellular ligand gated channel
unc-22_BWM_posterior1	0	1.54189	0.512	0.143	0	BWM_posterior1	unc-22	4.2551e-186	0.976633	0.159	0.026	9.53185e-182	1122.05	3611.54	146.962	25	21	126	138.679	695.871	22.2336	18	15	46	0.586271	0.730403	FALSE	TRUE	TRUE	TRUE	1	OG0008593	Extracellular material	Extracellular material: matrix	Extracellular material: matrix
sorb-1_BWM_posterior1	0	1.53977	0.526	0.135	0	BWM_posterior1	sorb-1	4.618e-175	0.862528	0.171	0.031	1.03448e-170	559.111	1250.08	87.467	34	24	128	123.754	1011.2	35.1445	27	18	76	0.504938	0.591601	FALSE	TRUE	NA	NA	NA	NA	Signaling	Signaling: unassigned	Signaling: unassigned
R04B5.6_BWM_posterior1	0	1.53731	0.305	0.051	0	BWM_posterior1	R04B5.6	NA	NA	NA	NA	NA	339.097	385.271	18.212	0	0	0	NA	#NAME?	NA	0	0	0	0.662705	NA	FALSE	FALSE	FALSE	FALSE	2	OG0003145	Metabolism	Metabolism: carbohydrate	Metabolism: carbohydrate
glb-1_BWM_posterior1	0	1.53692	0.712	0.221	0	BWM_posterior1	glb-1	7.00424e-17	0.666254	0.115	0.06	1.56902e-12	1718.85	32797.3	605.054	104	55	137	142.449	1430.63	67.2264	40	25	91	0.431282	0.552985	FALSE	TRUE	TRUE	TRUE	1	OG0002599	Globin	Globin	Globin
lev-9_BWM_posterior1	0	1.51953	0.368	0.072	0	BWM_posterior1	lev-9	8.76166e-141	0.761526	0.117	0.019	1.9627e-136	361.325	417.267	18.2067	12	11	51	97.8501	182.6	10.7575	12	7	36	0.743551	0.793686	FALSE	TRUE	TRUE	TRUE	1	OG0006324	Proteolysis general	Proteolysis general: inhibitor	Proteolysis general: inhibitor: unassigned
mlc-1_BWM_posterior1	0	1.51533	0.756	0.222	0	BWM_posterior1	mlc-1	0	2.75313	0.863	0.128	0	1267.39	2586.52	200.567	31	23	139	2480.87	5210.92	273.879	31	23	113	0.467482	0.534991	TRUE	TRUE	FALSE	FALSE	2	OG0000869	Muscle function	Muscle function	Muscle function
T01G1.2_BWM_posterior1	0	1.51395	0.396	0.121	0	BWM_posterior1	T01G1.2	NA	NA	NA	NA	NA	652.345	1358.42	130.933	55	42	128	86.4746	437.09	18.412	11	3	61	0.457859	0.676694	FALSE	TRUE	TRUE	TRUE	1	OG0011902	Transmembrane protein	Transmembrane protein: unassigned	Transmembrane protein: unassigned
inx-18_BWM_posterior1	0	1.50845	0.41	0.111	0	BWM_posterior1	inx-18	NA	NA	NA	NA	NA	688.51	1518.68	75.8715	18	15	104	50.2597	447.056	11.1318	7	4	35	0.608986	0.823647	FALSE	TRUE	TRUE	TRUE	1	OG0005775	Cytoskeleton	Cytoskeleton: innexin	Cytoskeleton: innexin
C32E12.4_BWM_posterior1	0	1.50308	0.414	0.09	0	BWM_posterior1	C32E12.4	0	1.8104	0.314	0.036	0	397.089	555.977	32.7915	20	16	84	400.843	1875.39	49.2058	20	18	42	0.635395	0.774395	TRUE	TRUE	TRUE	TRUE	1	OG0001256	Development	Development: somatic	Development: somatic
pck-1_BWM_posterior1	0	1.50041	0.652	0.249	0	BWM_posterior1	pck-1	0	2.80957	0.739	0.103	0	1996.91	3107.63	345.711	106	66	136	1728.7	2139.41	125.333	33	22	112	0.348461	0.5213	TRUE	TRUE	TRUE	TRUE	2	OG0000859	Metabolism	Metabolism: glycolysis	Metabolism: glycolysis
H12D21.9_BWM_posterior1	0	1.49747	0.349	0.082	0	BWM_posterior1	H12D21.9	6.68817e-193	0.995872	0.183	0.032	1.49822e-188	394.95	1276.23	33.1058	18	16	57	166.629	986.394	28.2194	18	18	45	0.746432	0.73306	FALSE	TRUE	TRUE	TRUE	1	OG0007438	Transmembrane protein	Transmembrane protein: unassigned	Transmembrane protein: unassigned
icl-1_BWM_posterior1	0	1.48111	0.826	0.337	0	BWM_posterior1	icl-1	0	2.07378	0.923	0.278	0	2211.66	3041.06	336.671	105	36	142	4189.16	6889.14	547.274	99	34	131	0.387285	0.423407	TRUE	TRUE	TRUE	TRUE	1	OG0009337	Metabolism	Metabolism: glycolysis	Metabolism: glycolysis
gln-3_BWM_posterior1	0	1.46837	0.646	0.283	0	BWM_posterior1	gln-3	2.49556e-59	0.412565	0.367	0.183	5.5903e-55	1299.06	4410.9	320.942	116	51	142	425.524	4233.9	240.352	62	38	128	0.398703	0.444946	FALSE	TRUE	TRUE	TRUE	1	OG0008445	Metabolism	Metabolism: amino acid	Metabolism: amino acid: synthesis
pvf-1_BWM_posterior1	0	1.46262	0.385	0.08	0	BWM_posterior1	pvf-1	0	0.980753	0.127	0.011	0	383.488	608.173	22.1458	13	11	52	118.555	955.142	9.36753	5	4	22	0.755204	0.883618	FALSE	TRUE	TRUE	TRUE	1	OG0003616	Signaling	Signaling: VEGF	Signaling: VEGF
B0310.1_BWM_posterior1	0	1.46086	0.52	0.127	0	BWM_posterior1	B0310.1	0	2.43249	0.52	0.055	0	486.046	959.479	50.55	22	19	92	827.103	1934.11	79.0826	23	19	65	0.646696	0.688835	TRUE	TRUE	TRUE	TRUE	1	OG0007864	Transmembrane protein	Transmembrane protein: unassigned	Transmembrane protein: unassigned
D1086.8_BWM_posterior1	0	1.46062	0.26	0.053	0	BWM_posterior1	D1086.8	NA	NA	NA	NA	NA	325.432	849.638	20.4201	10	10	61	13.9652	129.331	4.95339	5	2	26	0.761237	0.811065	FALSE	TRUE	TRUE	TRUE	1	OG0007248	Unassigned	Unassigned	Unassigned
cka-2_BWM_posterior1	0	1.45622	0.387	0.089	0	BWM_posterior1	cka-2	NA	NA	NA	NA	NA	396.371	1943.32	106.125	65	42	130	64.8816	453.056	15.0707	9	4	41	0.498427	0.770997	FALSE	TRUE	TRUE	TRUE	1	OG0008412	Metabolism	Metabolism: lipid	Metabolism: lipid: phospholipid
F08G5.3_BWM_posterior1	0	1.45434	0.343	0.099	0	BWM_posterior1	F08G5.3	NA	NA	NA	NA	NA	528.063	2546.7	84.1937	29	22	129	34.5243	515.32	19.1628	10	6	61	0.560741	0.681105	FALSE	TRUE	TRUE	TRUE	1	OG0004039	Unassigned	Unassigned	Unassigned
deb-1_BWM_posterior1	0	1.45177	0.583	0.198	0	BWM_posterior1	deb-1	0	2.27718	0.692	0.144	0	700.102	901.166	128.183	65	47	140	1368.93	1525.72	179.511	60	44	118	0.37757	0.409756	TRUE	TRUE	TRUE	TRUE	1	OG0009004	Cytoskeleton	Cytoskeleton: unassigned	Cytoskeleton: unassigned
lbp-2_BWM_posterior1	0	1.4483	0.297	0.065	0	BWM_posterior1	lbp-2	NA	NA	NA	NA	NA	438.873	2951.67	50.1013	0	0	0	NA	#NAME?	NA	0	0	0	0.694054	NA	FALSE	FALSE	TRUE	FALSE	2	OG0001444	Metabolism	Metabolism: lipid	Metabolism: lipid: binding
stn-2_BWM_posterior1	0	1.44521	0.619	0.184	0	BWM_posterior1	stn-2	0	2.49172	0.664	0.08	0	707.543	1056.43	93.2018	34	20	131	1088.21	1303.32	82.3678	20	17	75	0.489056	0.609046	TRUE	TRUE	TRUE	TRUE	1	OG0008825	Cytoskeleton	Cytoskeleton: unassigned	Cytoskeleton: unassigned
gcp-2.1_BWM_posterior1	0	1.4435	0.391	0.08	0	BWM_posterior1	gcp-2.1	0	1.56176	0.28	0.043	0	326.323	384.502	23.3512	13	13	68	277.964	499.809	22.9556	15	13	42	0.684961	0.719458	TRUE	TRUE	TRUE	FALSE	1	OG0005394	Metabolism	Metabolism: 1CC	Metabolism: 1CC: folate
F20D6.10_BWM_posterior1	0	1.4389	0.413	0.094	0	BWM_posterior1	F20D6.10	NA	NA	NA	NA	NA	381.915	420.957	32.8193	0	0	0	NA	#NAME?	NA	0	0	0	0.615063	NA	FALSE	FALSE	TRUE	TRUE	1	OG0005403	Transmembrane protein	Transmembrane protein: unassigned	Transmembrane protein: unassigned
K08E7.8_BWM_posterior1	0	1.43485	0.487	0.134	0	BWM_posterior1	K08E7.8	0	2.24561	0.58	0.076	0	489.738	581.258	49.7962	20	17	119	807.844	1069.75	69.3068	22	19	79	0.530984	0.608482	TRUE	TRUE	TRUE	TRUE	1	OG0006234	Unassigned	Unassigned	Unassigned
gpd-3_BWM_posterior1	0	1.42958	0.651	0.256	0	BWM_posterior1	gpd-3	7.7585e-279	1.46724	0.514	0.156	1.73798e-274	829.977	973.697	151.133	108	69	142	670.858	1220.23	132.04	55	35	116	0.301043	0.429679	TRUE	TRUE	FALSE	FALSE	4	OG0000402	Metabolism	Metabolism: glycolysis	Metabolism: glycolysis
ketn-1_BWM_posterior1	0	1.42345	0.606	0.185	0	BWM_posterior1	ketn-1	0	1.52758	0.332	0.057	0	772.466	1782.7	142.024	30	28	132	346.466	582.947	48.359	25	22	69	0.500253	0.582915	TRUE	TRUE	TRUE	TRUE	1	OG0005483	Cytoskeleton	Cytoskeleton: unassigned	Cytoskeleton: unassigned
Y102E9.5_BWM_posterior1	0	1.42195	0.382	0.099	0	BWM_posterior1	Y102E9.5	0	1.53652	0.229	0.025	0	435.648	1159.1	41.6659	16	15	78	262.647	927.67	24.5033	12	12	33	0.690314	0.798874	TRUE	TRUE	TRUE	TRUE	1	OG0011690	Unassigned	Unassigned	Unassigned
pqn-48_BWM_posterior1	0	1.41583	0.41	0.093	0	BWM_posterior1	pqn-48	NA	NA	NA	NA	NA	412.476	1603.94	59.6588	23	17	107	57.3502	382.947	8.8462	10	3	24	0.613803	0.868975	FALSE	TRUE	TRUE	TRUE	1	OG0006060	Unassigned	Unassigned	Unassigned: prion domain
gei-13_BWM_posterior1	0	1.41291	0.491	0.202	0	BWM_posterior1	gei-13	6.61062e-82	1.0316	0.221	0.079	1.48084e-77	883.554	2868.91	240.982	60	50	141	226.493	690.179	74.9232	47	38	95	0.39089	0.453111	TRUE	TRUE	TRUE	TRUE	1	OG0003272	Nucleic acid	Nucleic acid: binding	Nucleic acid: binding: zinc finger
dys-1_BWM_posterior1	0	1.40885	0.681	0.263	0	BWM_posterior1	dys-1	6.90673e-252	1.50145	0.416	0.117	1.54718e-247	904.016	1360.32	150.586	63	43	135	468.637	568.432	83.1435	48	33	98	0.423044	0.441948	TRUE	TRUE	TRUE	TRUE	1	OG0001676	Neuronal function	Neuronal function: unassigned	Neuronal function: unassigned
Y9C2UA.1_BWM_posterior1	0	1.40853	0.351	0.079	0	BWM_posterior1	Y9C2UA.1	0	1.30868	0.22	0.023	0	364.511	470.167	28.3842	16	14	77	203.657	389.543	16.1208	13	12	28	0.658711	0.799814	TRUE	TRUE	TRUE	TRUE	1	OG0011675	Transmembrane protein	Transmembrane protein: unassigned	Transmembrane protein: unassigned
tsp-17_BWM_posterior1	0	1.40822	0.42	0.113	0	BWM_posterior1	tsp-17	0	2.03773	0.473	0.094	0	421.25	576.03	59.6097	28	21	103	679.07	935.074	96.6089	32	25	82	0.566093	0.539036	TRUE	TRUE	TRUE	TRUE	1	OG0008945	Extracellular material	Extracellular material: PGI	Extracellular material: PGI
R13H4.2_BWM_posterior1	0	1.40382	0.353	0.087	0	BWM_posterior1	R13H4.2	NA	NA	NA	NA	NA	583.565	4217.3	65.9788	18	13	98	22.8175	636.824	8.14136	4	2	26	0.703724	0.880394	FALSE	TRUE	TRUE	TRUE	1	OG0011737	Unassigned	Unassigned	Unassigned: regulated by multiple stresses
pqn-52_BWM_posterior1	0	1.39837	0.576	0.109	0	BWM_posterior1	pqn-52	NA	NA	NA	NA	NA	861.121	29719.9	215.09	26	22	112	4.61668	44.4774	1.50812	2	2	20	0.676994	0.880659	FALSE	TRUE	TRUE	TRUE	1	OG0002311	Unassigned	Unassigned	Unassigned: prion domain
tln-1_BWM_posterior1	0	1.39817	0.808	0.369	0	BWM_posterior1	tln-1	1.9764e-145	1.22444	0.611	0.326	4.42732e-141	1346.23	1540.61	281.591	138	110	142	957.944	1334.26	303.105	131	103	139	0.281567	0.246301	TRUE	TRUE	TRUE	TRUE	1	OG0004034	Cytoskeleton	Cytoskeleton: unassigned	Cytoskeleton: unassigned
dur-1_BWM_posterior1	0	1.39296	0.277	0.07	0	BWM_posterior1	dur-1	NA	NA	NA	NA	NA	470.587	2700.87	47.9503	17	15	85	33.9877	896.09	9.06772	5	2	27	0.709675	0.875218	FALSE	TRUE	TRUE	TRUE	1	OG0004684	Unassigned	Unassigned	Unassigned
T05E7.4_BWM_posterior1	0	1.39266	0.321	0.076	0	BWM_posterior1	T05E7.4	NA	NA	NA	NA	NA	341.764	558.977	28.4763	15	13	78	63.3114	258.863	6.3614	8	4	21	0.682173	0.873192	FALSE	TRUE	TRUE	TRUE	1	OG0005306	Transmembrane protein	Transmembrane protein: unassigned	Transmembrane protein: unassigned
T13C2.3_BWM_posterior1	0	1.39032	0.466	0.127	0	BWM_posterior1	T13C2.3	NA	NA	NA	NA	NA	443.734	620.815	42.907	0	0	0	NA	#NAME?	NA	0	0	0	0.6294	NA	FALSE	FALSE	TRUE	TRUE	2	OG0001154	Unassigned	Unassigned	Unassigned
C18B2.3_BWM_posterior1	0	1.39024	0.355	0.101	0	BWM_posterior1	C18B2.3	9.34518e-133	0.982399	0.135	0.025	2.09341e-128	718.612	3664.27	91.3443	19	16	114	152.31	1277.74	26.5776	16	14	38	0.638167	0.779199	FALSE	TRUE	TRUE	TRUE	1	OG0008951	Unassigned	Unassigned	Unassigned
T23E7.2_BWM_posterior1	0	1.38013	0.478	0.127	0	BWM_posterior1	T23E7.2	0	1.29724	0.21	0.024	0	478.124	1126.3	69.1853	25	22	115	195.567	455.615	20.1458	17	13	40	0.557442	0.739216	TRUE	TRUE	TRUE	TRUE	1	OG0002746	Unassigned	Unassigned	Unassigned
unc-44_BWM_posterior1	0	1.37885	0.935	0.556	0	BWM_posterior1	unc-44	NA	NA	NA	NA	NA	3628.19	4522.38	1137.49	0	0	0	NA	#NAME?	NA	0	0	0	0.18917	NA	FALSE	FALSE	TRUE	TRUE	1	OG0005839	Neuronal function	Neuronal function: development	Neuronal function: development
dig-1_BWM_posterior1	0	1.3757	0.766	0.223	0	BWM_posterior1	dig-1	1.10695e-52	0.419799	0.166	0.06	2.47969e-48	2990.47	11631.8	605.054	42	32	135	126.42	1905.99	86.6051	33	24	100	0.490117	0.563288	FALSE	TRUE	TRUE	TRUE	1	OG0002788	Development	Development: somatic	Development: somatic
sgca-1_BWM_posterior1	0	1.37214	0.504	0.147	0	BWM_posterior1	sgca-1	0	2.49316	0.736	0.103	0	571.611	961.169	63.679	22	20	102	1497.86	2836.84	145.561	26	22	88	0.609612	0.588192	TRUE	TRUE	TRUE	TRUE	1	OG0010594	Muscle function	Muscle function	Muscle function
rsu-1_BWM_posterior1	0	1.36057	0.734	0.322	0	BWM_posterior1	rsu-1	1.58499e-119	1.15841	0.38	0.154	3.55053e-115	994.279	1216.62	228.649	140	110	142	410.986	410.986	126.787	108	52	134	0.270027	0.223668	TRUE	TRUE	TRUE	TRUE	1	OG0006027	Unassigned	Unassigned	Unassigned
set-30_BWM_posterior1	0	1.35867	0.599	0.203	0	BWM_posterior1	set-30	6.88977e-257	1.45875	0.399	0.104	1.54338e-252	660.499	949.164	123.515	38	31	135	463.339	632.896	93.105	36	26	100	0.439153	0.465498	TRUE	TRUE	TRUE	TRUE	1	OG0010189	Protein modification	Protein modification: methyltransferase	Protein modification: methyltransferase
Y37D8A.2_BWM_posterior1	0	1.35305	0.389	0.108	0	BWM_posterior1	Y37D8A.2	3.7766e-27	0.474328	0.152	0.071	8.45997e-23	445.838	871.165	41.2606	14	14	69	182.144	1244.73	47.8442	13	12	54	0.703539	0.708244	FALSE	TRUE	TRUE	TRUE	1	OG0002382	Signaling	Signaling: lipid	Signaling: lipid: phospholipase B
pxl-1_BWM_posterior1	0	1.35098	0.375	0.118	0	BWM_posterior1	pxl-1	NA	NA	NA	NA	NA	436.021	788.034	53.3167	23	15	119	37.1811	270.605	25.3438	14	9	67	0.533949	0.568134	FALSE	TRUE	TRUE	TRUE	1	OG0003879	Muscle function	Muscle function	Muscle function
R11G1.6_BWM_posterior1	0	1.3436	0.47	0.125	0	BWM_posterior1	R11G1.6	0	1.83566	0.398	0.057	0	466.875	1229.53	69.6356	29	26	123	471.497	1024.23	63.6048	29	21	76	0.549012	0.585752	TRUE	TRUE	TRUE	TRUE	1	OG0008948	Transmembrane protein	Transmembrane protein: seven transmembrane receptor	Transmembrane protein: seven transmembrane receptor: unassigned
best-23_BWM_posterior1	0	1.34293	0.314	0.068	0	BWM_posterior1	best-23	NA	NA	NA	NA	NA	278.757	1211.77	26.1078	19	16	68	76.5106	126.646	6.43955	9	2	27	0.720998	0.808704	FALSE	TRUE	TRUE	TRUE	1	OG0004300	Transmembrane transport	Transmembrane transport: chloride channel	Transmembrane transport: chloride channel
pat-2_BWM_posterior1	0	1.32257	0.813	0.286	0	BWM_posterior1	pat-2	0	1.76145	0.614	0.142	0	1391.5	2111.47	265.102	61	45	135	974.213	1760.34	142.223	48	31	115	0.424237	0.461445	TRUE	TRUE	TRUE	TRUE	1	OG0006920	Cytoskeleton	Cytoskeleton: integrin	Cytoskeleton: integrin
slt-1_BWM_posterior1	0	1.31727	0.383	0.083	0	BWM_posterior1	slt-1	0	1.97684	0.377	0.044	0	401.249	2136.04	138.439	43	30	114	468.02	1444.8	86.6678	40	26	86	0.561122	0.573837	TRUE	TRUE	TRUE	TRUE	1	OG0012625	Extracellular material	Extracellular material: matrix	Extracellular material: matrix
T07H6.1_BWM_posterior1	0	1.31119	0.352	0.076	0	BWM_posterior1	T07H6.1	1.21297e-235	0.823384	0.137	0.016	2.71718e-231	291.101	365.342	20.1133	14	13	52	102.123	1148.41	15.5728	14	8	28	0.721584	0.834209	FALSE	TRUE	TRUE	TRUE	1	OG0006323	Metabolism	Metabolism: unassigned	Metabolism: unassigned
F02D8.4_BWM_posterior1	0	1.3098	0.269	0.071	0	BWM_posterior1	F02D8.4	NA	NA	NA	NA	NA	284.427	537.679	33.5589	27	16	94	10.8775	323.635	3.27639	3	1	16	0.604562	0.913416	FALSE	TRUE	TRUE	TRUE	1	OG0009297	Proteolysis general	Proteolysis general: carboxypeptidase	Proteolysis general: carboxypeptidase
sir-2.2_BWM_posterior1	0	1.30225	0.362	0.101	0	BWM_posterior1	sir-2.2	NA	NA	NA	NA	NA	320.442	325.11	39.0546	32	20	137	33.1747	115.339	13.1988	10	3	67	0.404654	0.513589	FALSE	TRUE	TRUE	TRUE	2	OG0002498	Protein modification	Protein modification: deacylase	Protein modification: deacylase
C33B4.4_BWM_posterior1	0	1.29649	0.243	0.024	0	BWM_posterior1	C33B4.4	NA	NA	NA	NA	NA	185.639	185.639	8.57428	11	6	55	0.734788	457.051	7.49242	2	1	33	0.733926	0.853934	FALSE	TRUE	TRUE	TRUE	1	OG0009553	Unassigned	Unassigned	Unassigned
unc-68_BWM_posterior1	0	1.29334	0.812	0.284	0	BWM_posterior1	unc-68	NA	NA	NA	NA	NA	1510.09	3079.21	345.571	0	0	0	NA	#NAME?	NA	0	0	0	0.373772	NA	FALSE	FALSE	TRUE	TRUE	1	OG0002441	Transmembrane protein	Transmembrane protein: unassigned	Transmembrane protein: unassigned
ZK1058.9_BWM_posterior1	0	1.29102	0.346	0.084	0	BWM_posterior1	ZK1058.9	NA	NA	NA	NA	NA	335.83	1217.02	30.2177	15	12	76	63.9308	307.414	7.41472	11	3	29	0.724857	0.842265	FALSE	TRUE	TRUE	TRUE	1	OG0008083	Unassigned	Unassigned	Unassigned: regulated by multiple stresses
nhl-1_BWM_posterior1	0	1.28798	0.441	0.124	0	BWM_posterior1	nhl-1	NA	NA	NA	NA	NA	386.103	648.028	51.0999	27	24	96	0	0	0	0	0	0	0.593362	NA	FALSE	TRUE	TRUE	TRUE	1	OG0004038	Development	Development: apoptosis	Development: apoptosis
acs-16_BWM_posterior1	0	1.28685	0.307	0.07	0	BWM_posterior1	acs-16	NA	NA	NA	NA	NA	284.692	419.557	20.482	13	12	52	52.5727	934.105	12.4946	7	4	30	0.712133	0.851824	FALSE	TRUE	TRUE	TRUE	1	OG0007907	Metabolism	Metabolism: lipid	Metabolism: lipid: fatty acid
tnt-2_BWM_posterior1	0	1.27425	0.377	0.1	0	BWM_posterior1	tnt-2	1.89728e-110	0.613657	0.104	0.018	4.2501e-106	473.294	2068.37	63.5518	16	14	93	77.801	514.303	17.4584	16	10	40	0.67785	0.782108	FALSE	TRUE	TRUE	TRUE	1	OG0008588	Muscle function	Muscle function	Muscle function
clec-264_BWM_posterior1	0	1.27117	0.218	0.036	0	BWM_posterior1	clec-264	0	3.16052	0.505	0.024	0	225.633	591.234	16.4371	11	9	52	1181.93	2636.29	35.7494	11	8	36	0.758966	0.809136	TRUE	TRUE	TRUE	TRUE	1	OG0010230	Stress response	Stress response: C-type Lectin	Stress response: C-type Lectin
dyc-1_BWM_posterior1	0	1.26817	0.387	0.101	0	BWM_posterior1	dyc-1	0	1.40405	0.243	0.026	0	349.163	755.133	67.0858	42	28	124	224.191	285.006	24.6656	22	15	54	0.493391	0.634232	TRUE	TRUE	TRUE	TRUE	1	OG0007114	Metabolism	Metabolism: unassigned	Metabolism: unassigned
tps-2_BWM_posterior1	0	1.26715	0.305	0.087	0	BWM_posterior1	tps-2	NA	NA	NA	NA	NA	303.621	544.427	36.4964	37	18	103	55.9576	199.02	12.0267	9	5	53	0.555247	0.661742	FALSE	TRUE	TRUE	TRUE	1	OG0009400	Metabolism	Metabolism: carbohydrate	Metabolism: carbohydrate
mnr-1_BWM_posterior1	0	1.26199	0.343	0.082	0	BWM_posterior1	mnr-1	3.32805e-156	1.31788	0.268	0.073	7.45516e-152	354.21	2518.04	135.654	54	32	136	348.012	1186.19	117.883	49	25	116	0.460774	0.431805	TRUE	TRUE	TRUE	TRUE	1	OG0009302	Unassigned	Unassigned	Unassigned
T12D8.9_BWM_posterior1	0	1.25535	0.534	0.155	0	BWM_posterior1	T12D8.9	0	2.18562	0.586	0.077	0	535.344	1306.15	82.8442	27	22	107	841.111	1748.37	85.73	22	19	70	0.592803	0.634655	TRUE	TRUE	TRUE	TRUE	1	OG0010414	Unassigned	Unassigned	Unassigned
unc-97_BWM_posterior1	0	1.25257	0.77	0.363	0	BWM_posterior1	unc-97	6.08231e-171	1.2659	0.503	0.204	1.3625e-166	1079.93	2473.08	300.933	136	112	140	644.201	925.059	177.273	84	56	131	0.320724	0.311969	TRUE	TRUE	TRUE	TRUE	1	OG0009344	Cytoskeleton	Cytoskeleton: unassigned	Cytoskeleton: unassigned
fbp-1_BWM_posterior1	0	1.24573	0.531	0.232	0	BWM_posterior1	fbp-1	7.9298e-53	0.854469	0.202	0.085	1.77635e-48	566.377	654.636	124.767	112	71	142	180.86	681.379	49.7339	40	29	90	0.273939	0.480228	FALSE	TRUE	TRUE	TRUE	1	OG0002415	Metabolism	Metabolism: glycolysis	Metabolism: glycolysis
C50F2.4_BWM_posterior1	0	1.2428	0.309	0.063	0	BWM_posterior1	C50F2.4	0	2.70429	0.826	0.144	0	257.846	804.963	19.8084	14	10	52	2720.05	5320.13	228.376	38	26	119	0.751229	0.524003	TRUE	TRUE	TRUE	TRUE	1	OG0007132	Unassigned	Unassigned	Unassigned: regulated by multiple stresses
tns-1_BWM_posterior1	0	1.2369	0.67	0.278	0	BWM_posterior1	tns-1	0	1.79368	0.539	0.125	0	912.122	3569.79	280.879	86	69	140	760.743	1298.87	149.361	49	41	107	0.332216	0.45207	TRUE	TRUE	TRUE	TRUE	1	OG0001843	Signaling	Signaling: SH domain	Signaling: SH domain
T05G5.1_BWM_posterior1	0	1.23342	0.552	0.188	0	BWM_posterior1	T05G5.1	0	1.55552	0.477	0.112	0	642.1	1229.7	96.4227	26	24	113	638.386	1083.12	84.5304	25	18	92	0.5485	0.544739	TRUE	TRUE	TRUE	TRUE	1	OG0009280	Unassigned	Unassigned	Unassigned: membrane spanning domain
M04B2.6_BWM_posterior1	0	1.22712	0.214	0.019	0	BWM_posterior1	M04B2.6	NA	NA	NA	NA	NA	203.917	5449.81	39.0729	8	5	65	4.34973	12775.2	69.8535	5	3	44	0.806812	0.84506	FALSE	TRUE	TRUE	TRUE	1	OG0010277	Unassigned	Unassigned	Unassigned
F46C5.6_BWM_posterior1	0	1.22669	0.348	0.091	0	BWM_posterior1	F46C5.6	0	1.56487	0.319	0.042	0	298.215	515.101	34.4695	22	19	79	322.323	384.062	27.8791	17	17	41	0.639968	0.716858	TRUE	TRUE	TRUE	TRUE	1	OG0008254	Signaling	Signaling: phosphatase	Signaling: phosphatase: unassigned
twk-18_BWM_posterior1	0	1.22455	0.412	0.112	0	BWM_posterior1	twk-18	0	1.29145	0.253	0.037	0	386.125	1879.58	50.5257	20	16	97	235.178	418.37	27.6165	16	15	48	0.655825	0.689987	TRUE	TRUE	TRUE	TRUE	1	OG0009230	Transmembrane transport	Transmembrane transport: potassium channel	Transmembrane transport: potassium channel
ipgm-1_BWM_posterior1	0	1.22413	0.487	0.195	0	BWM_posterior1	ipgm-1	NA	NA	NA	NA	NA	580.803	863.374	151.162	105	74	138	65.7552	158.479	15.2488	18	10	67	0.290294	0.544576	FALSE	TRUE	TRUE	TRUE	1	OG0009246	Metabolism	Metabolism: glycolysis	Metabolism: glycolysis
ost-1_BWM_posterior1	0	1.21877	0.996	0.37	0	BWM_posterior1	ost-1	0	1.98156	0.998	0.264	0	15361.5	37718.3	2611.61	135	55	141	21933.2	50680.6	3309.8	97	42	133	0.439336	0.456576	TRUE	TRUE	TRUE	TRUE	1	OG0003572	Extracellular material	Extracellular material: matrix	Extracellular material: matrix
Y71F9AR.2_BWM_posterior1	0	1.21784	0.328	0.109	0	BWM_posterior1	Y71F9AR.2	NA	NA	NA	NA	NA	382.113	858.782	44.197	0	0	0	NA	#NAME?	NA	0	0	0	0.591217	NA	FALSE	FALSE	TRUE	TRUE	1	OG0004070	Signaling	Signaling: small GTPase	Signaling: small GTPase: Ras
pat-6_BWM_posterior1	0	1.21735	0.638	0.275	0	BWM_posterior1	pat-6	6.94618e-269	1.52988	0.555	0.189	1.55601e-264	691.167	1058.43	193.55	133	98	142	727.966	907.294	172.091	118	63	140	0.27855	0.281587	TRUE	TRUE	TRUE	TRUE	1	OG0010267	Muscle function	Muscle function	Muscle function
unc-60_BWM_posterior1	0	1.21673	0.838	0.512	0	BWM_posterior1	unc-60	0	1.89716	0.797	0.328	0	1680.92	2480.98	561.726	142	139	142	1855.16	2169.14	359.446	140	119	138	0.228379	0.268828	TRUE	TRUE	TRUE	TRUE	1	OG0007085	Cytoskeleton	Cytoskeleton: actin function	Cytoskeleton: actin function: binding
rga-5_BWM_posterior1	0	1.20948	0.302	0.072	0	BWM_posterior1	rga-5	1.84246e-176	1.20468	0.22	0.049	4.12729e-172	242.479	643.917	32.7351	34	25	84	203.122	203.122	28.9708	31	22	64	0.620597	0.536952	TRUE	TRUE	TRUE	TRUE	1	OG0004208	Signaling	Signaling: small GTPase	Signaling: small GTPase: Rho/Rac
K09F5.6_BWM_posterior1	0	1.20733	0.48	0.161	0	BWM_posterior1	K09F5.6	1.50928e-123	0.971481	0.214	0.057	3.38093e-119	460.514	1234.5	149.091	103	74	135	195.355	480.134	66.1617	53	25	121	0.362406	0.389245	FALSE	TRUE	TRUE	TRUE	1	OG0006635	Transmembrane protein	Transmembrane protein: unassigned	Transmembrane protein: unassigned
F36F2.1_BWM_posterior1	0	1.2049	0.396	0.107	0	BWM_posterior1	F36F2.1	1.36806e-190	0.890745	0.123	0.016	3.06459e-186	327.258	741.079	42.0193	20	17	109	111.001	401.29	13.7034	12	7	30	0.593373	0.804175	FALSE	TRUE	TRUE	TRUE	1	OG0012039	Unassigned	Unassigned	Unassigned
ZK856.7_BWM_posterior1	0	1.20287	0.35	0.095	0	BWM_posterior1	ZK856.7	5.30492e-47	0.746288	0.106	0.033	1.18836e-42	312.007	2144.33	70.9865	31	22	111	109.043	1266.91	30.6825	28	9	50	0.628317	0.716925	FALSE	TRUE	TRUE	TRUE	1	OG0008632	Unassigned	Unassigned	Unassigned: regulated by multiple stresses
K09A9.6_BWM_posterior1	0	1.19759	0.37	0.105	0	BWM_posterior1	K09A9.6	0	1.26571	0.238	0.035	0	321.215	596.239	47.3806	33	24	90	211.547	443.327	34.8998	26	20	66	0.581157	0.568214	TRUE	TRUE	TRUE	TRUE	1	OG0009496	Metabolism	Metabolism: unassigned	Metabolism: unassigned
Y17D7B.4_BWM_posterior1	0	1.19751	0.267	0.087	0	BWM_posterior1	Y17D7B.4	NA	NA	NA	NA	NA	292.685	637.922	33.9027	0	0	0	NA	#NAME?	NA	0	0	0	0.604482	NA	FALSE	FALSE	NA	NA	NA	NA	Unassigned	Unassigned	Unassigned: regulated by multiple stresses
gei-15_BWM_posterior1	0	1.18583	0.46	0.142	0	BWM_posterior1	gei-15	1.29226e-298	1.55593	0.348	0.073	2.89479e-294	438.437	1783.02	68.7233	18	17	100	472.872	788.445	57.5856	17	17	67	0.640081	0.633141	TRUE	TRUE	TRUE	TRUE	1	OG0010593	Unassigned	Unassigned	Unassigned
T15B12.1_BWM_posterior1	0	1.18329	0.334	0.103	0	BWM_posterior1	T15B12.1	6.79493e-139	1.07606	0.173	0.037	1.52213e-134	296.304	517.198	53.4016	32	26	118	176.201	598.559	42.3945	25	21	57	0.498777	0.61071	TRUE	TRUE	TRUE	TRUE	1	OG0002183	Unassigned	Unassigned	Unassigned
C51E3.9_BWM_posterior1	0	1.17852	0.293	0.074	0	BWM_posterior1	C51E3.9	0	1.87513	0.342	0.034	0	277.667	526.629	23.6816	18	13	72	419.869	1275.89	38.7855	16	13	56	0.680187	0.658829	TRUE	TRUE	TRUE	TRUE	1	OG0005530	Unassigned	Unassigned	Unassigned
shw-1_BWM_posterior1	0	1.17541	0.327	0.076	0	BWM_posterior1	shw-1	NA	NA	NA	NA	NA	275.662	2835.14	91.0987	46	34	123	41.5217	260.549	6.13248	4	3	26	0.588678	0.831902	FALSE	TRUE	TRUE	TRUE	1	OG0001486	Transmembrane transport	Transmembrane transport: potassium channel	Transmembrane transport: potassium channel
hum-7_BWM_posterior1	0	1.17351	0.276	0.088	0	BWM_posterior1	hum-7	NA	NA	NA	NA	NA	305.701	610.365	35.3628	20	15	92	36.3029	311.849	10.0251	9	5	32	0.631651	0.807164	FALSE	TRUE	TRUE	TRUE	1	OG0005568	Muscle function	Muscle function	Muscle function
sgcb-1_BWM_posterior1	0	1.16971	0.467	0.149	0	BWM_posterior1	sgcb-1	0	2.25963	0.736	0.12	0	431.877	656.511	57.856	23	20	96	1255.8	1434.43	124.264	22	20	79	0.58611	0.589949	TRUE	TRUE	TRUE	TRUE	1	OG0009082	Cytoskeleton	Cytoskeleton: actin function	Cytoskeleton: actin function: binding
T05A7.11_BWM_posterior1	0	1.16827	0.228	0.045	0	BWM_posterior1	T05A7.11	NA	NA	NA	NA	NA	206.502	206.502	14.1293	0	0	0	NA	#NAME?	NA	0	0	0	0.665961	NA	FALSE	FALSE	NA	NA	NA	NA	Unassigned	Unassigned	Unassigned
dnj-24_BWM_posterior1	0	1.16804	0.368	0.126	0	BWM_posterior1	dnj-24	1.28891e-103	1.00829	0.191	0.054	2.88728e-99	317.172	744.191	73.7056	59	42	127	177.889	425.96	55.8501	48	35	93	0.437295	0.441088	TRUE	TRUE	TRUE	TRUE	1	OG0006852	Chaperone	Chaperone: DnaJ domain	Chaperone: DnaJ domain
R151.1_BWM_posterior1	0	1.16525	0.309	0.077	0	BWM_posterior1	R151.1	4.42368e-192	0.981472	0.143	0.021	9.90948e-188	250.756	302.651	22.5545	16	14	61	134.282	165.153	11.9801	10	9	35	0.677309	0.731871	FALSE	TRUE	TRUE	TRUE	1	OG0002650	Signaling	Signaling: Y kinase	Signaling: Y kinase
clhm-1_BWM_posterior1	0	1.16086	0.35	0.099	0	BWM_posterior1	clhm-1	8.32832e-175	1.01475	0.178	0.033	1.86563e-170	314.474	1208.52	49.5694	36	26	97	166.853	328.659	25.3317	21	16	57	0.598736	0.669878	TRUE	TRUE	TRUE	TRUE	1	OG0007745	Neuronal function	Neuronal function: unassigned	Neuronal function: unassigned
rps-8_BWM_posterior1	0	1.15851	0.914	0.558	0	BWM_posterior1	rps-8	4.87676e-36	0.429895	0.658	0.49	1.09244e-31	3028.96	6889.55	882.455	142	135	142	1017.18	3710.2	577.786	136	95	135	0.283217	0.28118	FALSE	TRUE	TRUE	TRUE	1	OG0002917	Ribosome	Ribosome: subunit	Ribosome: subunit
sto-5_BWM_posterior1	0	1.15351	0.343	0.078	0	BWM_posterior1	sto-5	1.16347e-207	0.859123	0.164	0.025	2.60628e-203	282.468	2377.46	94.1468	42	36	123	132.637	2591.73	72.4078	28	16	96	0.558819	0.601114	FALSE	TRUE	TRUE	TRUE	1	OG0010156	Transmembrane protein	Transmembrane protein: unassigned	Transmembrane protein: unassigned
pfn-3_BWM_posterior1	0	1.15061	0.41	0.133	0	BWM_posterior1	pfn-3	0	1.80399	0.463	0.08	0	371.702	782.228	55.0017	21	21	117	582.038	674.311	60.7916	20	19	68	0.552786	0.617458	TRUE	TRUE	TRUE	TRUE	1	OG0009275	Muscle function	Muscle function	Muscle function
F53A3.1_BWM_posterior1	0	1.14918	0.365	0.112	0	BWM_posterior1	F53A3.1	0	2.32259	0.597	0.086	0	336.149	634.527	47.6582	27	20	106	1112.06	2823.01	122.354	27	24	85	0.584273	0.60495	TRUE	TRUE	TRUE	TRUE	1	OG0013024	Transmembrane protein	Transmembrane protein: unassigned	Transmembrane protein: unassigned
pqn-22_BWM_posterior1	0	1.14562	0.324	0.086	0	BWM_posterior1	pqn-22	NA	NA	NA	NA	NA	322.243	2395.55	48.272	14	13	86	63.3648	470.568	8.00775	6	3	21	0.705906	0.867304	FALSE	TRUE	TRUE	TRUE	1	OG0006011	Unassigned	Unassigned	Unassigned: prion domain
acr-8_BWM_posterior1	0	1.14281	0.261	0.052	0	BWM_posterior1	acr-8	0	1.10846	0.15	0.01	0	211.944	1314.35	27.4683	15	15	67	134.934	345.21	8.97127	9	5	26	0.740937	0.804878	TRUE	TRUE	TRUE	TRUE	1	OG0008654	Neuronal function	Neuronal function: synaptic function	Neuronal function: synaptic function: neurotransmitter receptor
C46G7.2_BWM_posterior1	0	1.14148	0.402	0.12	0	BWM_posterior1	C46G7.2	0	1.24647	0.233	0.034	0	360.244	981.112	43.7958	17	15	106	211.442	461.746	33.1715	18	15	78	0.621777	0.581997	TRUE	TRUE	TRUE	TRUE	1	OG0005837	Unassigned	Unassigned	Unassigned
rla-0_BWM_posterior1	0	1.14068	0.931	0.583	0	BWM_posterior1	rla-0	5.51704e-29	0.396106	0.645	0.506	1.23587e-24	4393.15	8660.48	1242.63	141	134	142	1099.22	3828.23	635.816	136	107	137	0.294809	0.284624	FALSE	TRUE	TRUE	TRUE	1	OG0003445	Ribosome	Ribosome: subunit	Ribosome: subunit
unc-112_BWM_posterior1	0	1.13917	0.831	0.448	0	BWM_posterior1	unc-112	1.19051e-134	1.16495	0.564	0.287	2.66686e-130	1306.48	1771.38	426.664	140	131	142	805.539	1355.94	293.328	133	88	134	0.240603	0.260008	TRUE	TRUE	TRUE	TRUE	1	OG0006563	Cytoskeleton	Cytoskeleton: unassigned	Cytoskeleton: unassigned
unc-82_BWM_posterior1	0	1.13436	0.497	0.176	0	BWM_posterior1	unc-82	0	1.531	0.342	0.067	0	505.164	1285.64	110.145	30	26	126	387.144	643.651	53.1792	29	22	66	0.518873	0.568994	TRUE	TRUE	TRUE	TRUE	1	OG0001666	Neuronal function	Neuronal function: unassigned	Neuronal function: unassigned
ttr-41_BWM_posterior1	0	1.13007	0.322	0.088	0	BWM_posterior1	ttr-41	1.28056e-123	0.870327	0.169	0.038	2.86858e-119	292.356	2413.14	63.6341	22	16	124	143.166	1396.25	44.5969	18	12	72	0.577811	0.635916	FALSE	TRUE	TRUE	TRUE	1	OG0009402	Unassigned	Unassigned	Unassigned: TransThyretin-Related family domain
ark-1_BWM_posterior1	0	1.12996	0.395	0.148	0	BWM_posterior1	ark-1	1.21962e-89	1.05811	0.217	0.073	2.73208e-85	365.329	446.239	68.2427	58	32	134	217.498	327.404	47.9153	45	30	94	0.365449	0.428398	TRUE	TRUE	TRUE	TRUE	1	OG0008535	Signaling	Signaling: small GTPase	Signaling: small GTPase: Ras
tmd-2_BWM_posterior1	0	1.12984	0.313	0.103	0	BWM_posterior1	tmd-2	7.81307e-71	0.720591	0.105	0.025	1.75021e-66	321.692	505.26	50.2049	29	22	114	100.224	188.26	15.807	14	10	48	0.539893	0.67405	FALSE	TRUE	TRUE	TRUE	1	OG0009471	Cytoskeleton	Cytoskeleton: unassigned	Cytoskeleton: unassigned
F43B10.1_BWM_posterior1	0	1.12924	0.366	0.116	0	BWM_posterior1	F43B10.1	1.37495e-266	1.46696	0.354	0.083	3.08004e-262	301.302	496.173	64.1451	51	37	120	390.301	710.48	78.4134	56	33	108	0.437982	0.40372	TRUE	TRUE	TRUE	TRUE	1	OG0005502	Signaling	Signaling: phosphatase	Signaling: phosphatase: unassigned
Y97E10AR.1_BWM_posterior1	0	1.12161	0.509	0.218	0	BWM_posterior1	Y97E10AR.1	3.05699e-149	1.03579	0.195	0.044	6.84796e-145	555.433	887.01	199.939	123	111	138	169.559	262.833	46.1035	38	25	114	0.230417	0.337809	TRUE	TRUE	TRUE	TRUE	1	OG0012846	Unassigned	Unassigned	Unassigned: regulated by multiple stresses
pccb-1_BWM_posterior1	0	1.12107	0.669	0.346	0	BWM_posterior1	pccb-1	8.69873e-28	0.632988	0.403	0.289	1.9486e-23	906.939	1402.03	247.093	135	105	142	449.943	753.792	165.923	101	51	131	0.285025	0.269646	FALSE	TRUE	TRUE	TRUE	1	OG0004878	Metabolism	Metabolism: lipid	Metabolism: lipid: beta oxidation
rpl-31_BWM_posterior1	0	1.11719	0.775	0.454	0	BWM_posterior1	rpl-31	1.89503e-22	0.493583	0.454	0.348	4.24505e-18	1498.88	2859.21	455.678	138	80	142	518.359	1724.85	261.289	89	61	130	0.273409	0.29538	FALSE	TRUE	TRUE	TRUE	1	OG0010183	Ribosome	Ribosome: subunit	Ribosome: subunit
hlh-1_BWM_posterior1	0	1.10756	0.401	0.124	0	BWM_posterior1	hlh-1	NA	NA	NA	NA	NA	350.943	557.25	43.7994	17	16	108	119.181	613.041	32.8927	15	14	54	0.568389	0.674778	FALSE	TRUE	TRUE	TRUE	1	OG0009269	Transcription factor	Transcription factor: bHLH	Transcription factor: bHLH
rnt-1_BWM_posterior1	0	1.10664	0.227	0.039	0	BWM_posterior1	rnt-1	NA	NA	NA	NA	NA	171.129	344.8	11.0308	11	8	45	80.3827	245.038	7.28344	4	1	27	0.7833	0.853221	FALSE	TRUE	TRUE	TRUE	1	OG0005942	Transcription factor	Transcription factor: ZF	Transcription factor: ZF
F42H10.3_BWM_posterior1	0	1.1037	0.345	0.109	0	BWM_posterior1	F42H10.3	1.50945e-277	1.70725	0.431	0.119	3.38131e-273	279.422	340.67	50.4589	41	25	135	545.926	545.926	70.1974	40	26	110	0.404954	0.420062	TRUE	TRUE	TRUE	TRUE	1	OG0003393	Muscle function	Muscle function	Muscle function
alp-1_BWM_posterior1	0	1.10124	0.419	0.14	0	BWM_posterior1	alp-1	2.32873e-258	1.29717	0.252	0.046	5.2166e-254	390.336	2132.03	98.7024	35	30	135	225.842	522.733	36.0898	28	19	67	0.513164	0.599391	TRUE	TRUE	TRUE	TRUE	1	OG0007919	Cytoskeleton	Cytoskeleton: actin function	Cytoskeleton: actin function: binding
mdh-1_BWM_posterior1	0	1.09698	0.634	0.317	0	BWM_posterior1	mdh-1	3.03209e-69	0.983585	0.396	0.212	6.79218e-65	871.419	2015.89	202.039	134	95	142	501.165	1111.54	120.125	42	34	112	0.332617	0.420982	FALSE	TRUE	TRUE	TRUE	1	OG0009377	Metabolism	Metabolism: glycolysis	Metabolism: glycolysis
ZC123.4_BWM_posterior1	0	1.09432	0.284	0.071	0	BWM_posterior1	ZC123.4	4.09485e-251	1.19853	0.175	0.024	9.17287e-247	220.588	317.163	37.5803	38	25	113	176.653	348.249	19.3032	18	12	49	0.456497	0.66967	TRUE	TRUE	TRUE	TRUE	1	OG0004992	Cell cycle	Cell cycle: kinase	Cell cycle: kinase
W02B8.1_BWM_posterior1	0	1.09293	0.321	0.088	0	BWM_posterior1	W02B8.1	NA	NA	NA	NA	NA	249.639	804.714	46.0982	37	26	119	73.3855	175.795	11.4732	14	3	46	0.53325	0.698396	FALSE	TRUE	TRUE	TRUE	1	OG0009132	Transmembrane protein	Transmembrane protein: unassigned	Transmembrane protein: unassigned
F53F10.1_BWM_posterior1	0	1.08839	0.523	0.187	0	BWM_posterior1	F53F10.1	0	2.10565	0.65	0.129	0	517.863	989.621	83.9442	26	22	132	1248.91	1852.45	115.468	19	14	90	0.496895	0.585622	TRUE	TRUE	TRUE	TRUE	1	OG0010252	Unassigned	Unassigned	Unassigned
C07E3.9_BWM_posterior1	0	1.08807	0.233	0.047	0	BWM_posterior1	C07E3.9	9.48005e-97	1.28971	0.321	0.132	2.12363e-92	179.276	184.436	11.6091	14	7	46	445.434	630.177	52.2896	21	14	88	0.715189	0.551309	TRUE	TRUE	TRUE	TRUE	1	OG0003398	Signaling	Signaling: lipid	Signaling: lipid: phospholipase A
sup-18_BWM_posterior1	0	1.08573	0.245	0.049	0	BWM_posterior1	sup-18	NA	NA	NA	NA	NA	185.255	559.91	16.0844	17	13	49	13.2609	151.467	2.97527	2	2	19	0.76731	0.893708	FALSE	TRUE	TRUE	TRUE	1	OG0002939	Metabolism	Metabolism: unassigned	Metabolism: unassigned
Y53H1B.2_BWM_posterior1	0	1.08528	0.227	0.054	0	BWM_posterior1	Y53H1B.2	0	1.86093	0.315	0.034	0	228.131	782.785	21.462	11	8	52	458.644	2511.85	62.0226	14	12	43	0.772753	0.756765	TRUE	TRUE	TRUE	TRUE	1	OG0007375	Unassigned	Unassigned	Unassigned: regulated by multiple stresses
rpl-9_BWM_posterior1	0	1.08482	0.877	0.539	0	BWM_posterior1	rpl-9	1.04806e-39	0.660466	0.495	0.349	2.34777e-35	2140.57	5021.93	668.418	142	137	142	613.039	1985.2	301.117	111	64	133	0.266054	0.288323	FALSE	TRUE	TRUE	TRUE	1	OG0004399	Ribosome	Ribosome: subunit	Ribosome: subunit
rps-1_BWM_posterior1	0	1.08426	0.931	0.587	0	BWM_posterior1	rps-1	2.87174e-34	0.491608	0.58	0.431	6.43299e-30	3281.17	7563.57	1002.97	142	138	142	823.636	3151.92	464.444	135	82	134	0.277374	0.282268	FALSE	TRUE	TRUE	TRUE	1	OG0007715	Ribosome	Ribosome: subunit	Ribosome: subunit
lron-12_BWM_posterior1	0	1.08357	0.403	0.109	0	BWM_posterior1	lron-12	1.73191e-176	0.8741	0.166	0.029	3.87965e-172	381.421	1813.39	61.9332	18	15	109	132.797	887.089	27.3757	15	12	42	0.63863	0.727965	FALSE	TRUE	TRUE	TRUE	1	OG0007434	Transmembrane protein	Transmembrane protein: unassigned	Transmembrane protein: unassigned
unc-98_BWM_posterior1	0	1.08259	0.545	0.194	0	BWM_posterior1	unc-98	0	1.57059	0.495	0.11	0	532.331	1199.06	97.5223	27	23	131	619.235	1921.33	114.82	30	21	86	0.515669	0.573008	TRUE	TRUE	TRUE	TRUE	1	OG0008819	Muscle function	Muscle function	Muscle function
act-4_BWM_posterior1	0	1.07834	0.992	0.707	0	BWM_posterior1	act-4	NA	NA	NA	NA	NA	9807.86	11872.2	3700.74	0	0	0	NA	#NAME?	NA	0	0	0	0.201842	NA	FALSE	FALSE	TRUE	FALSE	3	OG0000151	Cytoskeleton	Cytoskeleton: actin function	Cytoskeleton: actin function: actin
lev-8_BWM_posterior1	0	1.07754	0.224	0.055	0	BWM_posterior1	lev-8	NA	NA	NA	NA	NA	209.67	738.399	24.0472	15	11	57	26.5184	138.053	5.23096	8	0	18	0.738212	0.839359	FALSE	TRUE	TRUE	TRUE	1	OG0010272	Neuronal function	Neuronal function: synaptic function	Neuronal function: synaptic function: neurotransmitter receptor
K07E8.6_BWM_posterior1	0	1.0757	0.307	0.084	0	BWM_posterior1	K07E8.6	NA	NA	NA	NA	NA	235.339	337.518	33.1536	0	0	0	NA	#NAME?	NA	0	0	0	0.584844	NA	FALSE	FALSE	FALSE	TRUE	2	OG0002862	Cell cycle	Cell cycle: unassigned	Cell cycle: unassigned
F49E2.5_BWM_posterior1	0	1.07549	0.463	0.202	0	BWM_posterior1	F49E2.5	NA	NA	NA	NA	NA	595.575	2157.35	176.155	0	0	0	NA	#NAME?	NA	0	0	0	0.380286	NA	FALSE	FALSE	NA	NA	NA	NA	Unassigned	Unassigned	Unassigned
clec-149_BWM_posterior1	0	1.07426	0.185	0.032	0	BWM_posterior1	clec-149	NA	NA	NA	NA	NA	163.957	327.953	13.6833	13	10	49	9.21667	127.954	1.9273	2	1	14	0.754359	0.919634	FALSE	TRUE	TRUE	TRUE	1	OG0010167	Stress response	Stress response: C-type Lectin	Stress response: C-type Lectin
nep-2_BWM_posterior1	0	1.0737	0.279	0.071	0	BWM_posterior1	nep-2	NA	NA	NA	NA	NA	229.83	1427.9	28.3578	18	16	71	54.0945	94.5104	4.32483	7	3	24	0.666078	0.835375	FALSE	TRUE	TRUE	TRUE	1	OG0005266	Proteolysis general	Proteolysis general: metallopeptidase	Proteolysis general: metallopeptidase
alh-12_BWM_posterior1	0	1.07349	0.24	0.062	0	BWM_posterior1	alh-12	NA	NA	NA	NA	NA	212.52	619.259	20.3261	15	15	63	29.716	231.077	11.3958	10	6	37	0.714398	0.735336	FALSE	TRUE	TRUE	TRUE	1	OG0010795	Metabolism	Metabolism: short chain dehydrogenase	Metabolism: short chain dehydrogenase
glb-11_BWM_posterior1	0	1.07331	0.249	0.056	0	BWM_posterior1	glb-11	NA	NA	NA	NA	NA	200.696	464.438	29.277	23	18	89	38.6404	229.067	5.40609	8	0	23	0.609719	0.870256	FALSE	TRUE	TRUE	TRUE	1	OG0010604	Globin	Globin	Globin
zig-12_BWM_posterior1	0	1.07161	0.508	0.148	0	BWM_posterior1	zig-12	0	1.30948	0.197	0.025	0	536.57	2418.46	99.0984	20	18	130	204.128	824.361	29.2133	18	13	42	0.569371	0.768458	TRUE	TRUE	TRUE	TRUE	1	OG0007323	Unassigned	Unassigned	Unassigned: regulated by multiple stresses
F09B9.4_BWM_posterior1	0	1.06816	0.343	0.1	0	BWM_posterior1	F09B9.4	0	1.1152	0.163	0.015	0	320.508	754.236	31.379	14	13	84	144.952	250.552	9.24682	12	9	24	0.669439	0.836908	TRUE	TRUE	TRUE	TRUE	1	OG0012998	Unassigned	Unassigned	Unassigned
zig-1_BWM_posterior1	0	1.06051	0.561	0.218	0	BWM_posterior1	zig-1	1.77386e-178	1.07658	0.202	0.04	3.97363e-174	636.384	3187.72	265.108	94	79	139	195.229	661.142	63.8723	45	23	107	0.399293	0.457275	TRUE	TRUE	TRUE	TRUE	1	OG0006930	Extracellular material	Extracellular material: matrix	Extracellular material: matrix
cpna-1_BWM_posterior1	0	1.06042	0.374	0.119	0	BWM_posterior1	cpna-1	0	1.28591	0.236	0.035	0	317.9	645.196	42.6762	24	21	94	223.25	460.104	22.7267	16	14	51	0.620711	0.730319	TRUE	TRUE	TRUE	TRUE	1	OG0006057	Muscle function	Muscle function	Muscle function
DH11.2_BWM_posterior1	0	1.06013	0.26	0.071	0	BWM_posterior1	DH11.2	NA	NA	NA	NA	NA	200.934	200.934	21.1329	26	18	99	0	48.5248	1.3897	4	4	20	0.526667	0.896914	FALSE	TRUE	TRUE	TRUE	1	OG0011634	Unassigned	Unassigned	Unassigned: regulated by multiple stresses
lev-1_BWM_posterior1	0	1.05385	0.351	0.114	0	BWM_posterior1	lev-1	0	1.63435	0.432	0.081	0	331.039	1354.52	64.0878	31	21	112	521.555	1225.37	81.4948	25	18	83	0.581795	0.569769	TRUE	TRUE	TRUE	TRUE	1	OG0005050	Neuronal function	Neuronal function: synaptic function	Neuronal function: synaptic function: neurotransmitter receptor
mce-1_BWM_posterior1	0	1.05034	0.465	0.22	0	BWM_posterior1	mce-1	1.55681e-66	0.842375	0.207	0.078	3.48742e-62	434.8	455.612	118.99	124	76	142	177.465	531.13	57.9264	35	24	119	0.24074	0.348207	FALSE	TRUE	TRUE	TRUE	1	OG0006346	Metabolism	Metabolism: lipid	Metabolism: lipid: beta oxidation
T04B2.3_BWM_posterior1	0	1.04923	0.222	0.065	0	BWM_posterior1	T04B2.3	1.32733e-228	1.43379	0.266	0.057	2.97335e-224	212.733	319.474	23.4561	20	18	84	291.07	558.96	31.8076	24	18	55	0.603456	0.627117	TRUE	TRUE	TRUE	TRUE	1	OG0006028	Unassigned	Unassigned	Unassigned: regulated by multiple stresses
cct-4_BWM_posterior1	0	1.04802	0.602	0.32	0	BWM_posterior1	cct-4	2.98524e-16	0.473586	0.156	0.092	6.68723e-12	701.648	2582.68	238.288	139	125	142	118.566	290.575	48.6139	33	23	110	0.32369	0.37936	FALSE	TRUE	TRUE	TRUE	1	OG0005330	Chaperone	Chaperone: T complex	Chaperone: T complex
rps-3_BWM_posterior1	0	1.0445	0.912	0.597	0	BWM_posterior1	rps-3	1.52053e-17	0.384089	0.525	0.428	3.40614e-13	3098.54	7288.95	993.054	142	137	142	698.817	2595.06	414.185	132	79	135	0.266529	0.271864	FALSE	TRUE	TRUE	TRUE	1	OG0008427	Ribosome	Ribosome: subunit	Ribosome: subunit
ttr-45_BWM_posterior1	0	1.04408	0.18	0.038	0	BWM_posterior1	ttr-45	NA	NA	NA	NA	NA	174.865	544.516	15.0389	14	11	47	21.5707	456.258	5.47366	4	1	23	0.753922	0.874821	FALSE	TRUE	TRUE	TRUE	3	OG0000374	Unassigned	Unassigned	Unassigned: TransThyretin-Related family domain
rpl-18_BWM_posterior1	0	1.03781	0.896	0.575	0	BWM_posterior1	rpl-18	2.50546e-19	0.402749	0.566	0.459	5.61248e-15	2692.61	6366.05	864.404	142	136	142	787.493	2685.71	450.683	131	90	135	0.272211	0.268076	FALSE	TRUE	TRUE	TRUE	1	OG0004898	Ribosome	Ribosome: subunit	Ribosome: subunit
cey-1_BWM_posterior1	0	1.03724	0.937	0.719	0	BWM_posterior1	cey-1	1.87769e-182	1.11691	0.85	0.59	4.20622e-178	3472.68	4341.28	1449.2	142	142	142	2357.21	2872.18	1010.8	142	142	141	0.143021	0.144411	TRUE	TRUE	TRUE	TRUE	1	OG0008349	mRNA functions	mRNA functions: processing	mRNA functions: processing: cold shock
rack-1_BWM_posterior1	0	1.03554	0.895	0.551	0	BWM_posterior1	rack-1	1.65461e-25	0.449669	0.55	0.427	3.70649e-21	2400.9	6040.32	769.7	142	129	142	763.926	2741.41	419.558	122	72	133	0.289726	0.305785	FALSE	TRUE	TRUE	TRUE	1	OG0002223	Signaling	Signaling: small GTPase	Signaling: small GTPase: Rho/Rac
C07D10.1_BWM_posterior1	0	1.03119	0.199	0.041	0	BWM_posterior1	C07D10.1	0	1.9016	0.326	0.028	0	156.107	156.107	13.1588	18	14	62	368.675	450.709	20.5461	19	15	47	0.618954	0.691809	TRUE	TRUE	TRUE	TRUE	1	OG0009975	Unassigned	Unassigned	Unassigned: regulated by multiple stresses
R12C12.9_BWM_posterior1	0	1.02998	0.248	0.077	0	BWM_posterior1	R12C12.9	4.88352e-110	0.792063	0.154	0.036	1.09396e-105	206.888	694.927	23.6232	20	18	68	117.662	1917.92	29.0636	26	15	53	0.677818	0.701389	FALSE	TRUE	TRUE	TRUE	1	OG0008065	Transmembrane protein	Transmembrane protein: unassigned	Transmembrane protein: unassigned
tag-243_BWM_posterior1	0	1.02814	0.22	0.059	0	BWM_posterior1	tag-243	NA	NA	NA	NA	NA	214.067	906.472	21.1257	13	12	52	36.6506	463.204	7.42394	6	3	24	0.748256	0.887474	FALSE	TRUE	TRUE	TRUE	1	OG0004696	Signaling	Signaling: small GTPase	Signaling: small GTPase: Rho/Rac
hsf-1_BWM_posterior1	0	1.02736	0.365	0.132	0	BWM_posterior1	hsf-1	0	1.62917	0.436	0.105	0	295.092	1880.33	80.0407	61	31	137	541.05	3399.56	113.344	46	29	122	0.440259	0.49893	TRUE	TRUE	TRUE	TRUE	1	OG0004912	Stress response	Stress response: heat	Stress response: heat
rpl-3_BWM_posterior1	0	1.02283	0.915	0.558	0	BWM_posterior1	rpl-3	1.27496e-41	0.509586	0.618	0.449	2.85604e-37	2849.7	8020.73	919.179	141	116	142	900.763	3318.51	491.406	135	79	137	0.305255	0.287886	FALSE	TRUE	TRUE	TRUE	1	OG0010936	Ribosome	Ribosome: subunit	Ribosome: subunit
rpl-7_BWM_posterior1	0	1.02156	0.899	0.57	0	BWM_posterior1	rpl-7	2.35251e-19	0.387548	0.589	0.485	5.26985e-15	2656.29	6658.13	864.671	142	133	142	922.758	3194.29	531.524	139	101	139	0.278387	0.265697	FALSE	TRUE	TRUE	TRUE	1	OG0008980	Ribosome	Ribosome: subunit	Ribosome: subunit
rpl-13_BWM_posterior1	0	1.02118	0.906	0.592	0	BWM_posterior1	rpl-13	3.45764e-14	0.294801	0.551	0.457	7.74546e-10	3460.09	8151.34	1116.44	142	140	142	744.901	2942.89	479.946	134	93	137	0.272303	0.26746	FALSE	TRUE	TRUE	TRUE	1	OG0007565	Ribosome	Ribosome: subunit	Ribosome: subunit
ZC374.2_BWM_posterior1	0	1.01991	0.302	0.091	0	BWM_posterior1	ZC374.2	0	3.02477	0.773	0.09	0	407.909	1386.18	50.2504	12	12	98	3424.8	5037.49	218.742	24	14	104	0.645372	0.575635	TRUE	TRUE	TRUE	TRUE	1	OG0005673	Unassigned	Unassigned	Unassigned: regulated by multiple stresses
ssu-2_BWM_posterior1	0	1.01707	0.32	0.101	0	BWM_posterior1	ssu-2	0	1.76754	0.352	0.049	0	271.513	524.85	96.6854	92	69	134	431.058	912.16	65.7427	32	14	114	0.347899	0.468874	TRUE	TRUE	TRUE	TRUE	1	OG0003154	Unassigned	Unassigned	Unassigned
madd-3_BWM_posterior1	0	1.01702	0.396	0.164	0	BWM_posterior1	madd-3	1.06171e-32	0.541544	0.157	0.071	2.37833e-28	341.046	474.749	76.6065	62	24	141	119.893	235.477	38.1497	25	12	102	0.34419	0.419441	FALSE	TRUE	TRUE	TRUE	1	OG0006481	Signaling	Signaling: CDK-like	Signaling: CDK-like
R05D7.1_BWM_posterior1	0	1.01587	0.393	0.134	0	BWM_posterior1	R05D7.1	NA	NA	NA	NA	NA	348.278	745.764	74.7833	57	31	133	43.7679	80.666	4.5067	10	3	19	0.430763	0.828063	FALSE	TRUE	TRUE	TRUE	1	OG0002787	Transmembrane protein	Transmembrane protein: unassigned	Transmembrane protein: unassigned
pat-4_BWM_posterior1	0	1.01271	0.521	0.244	0	BWM_posterior1	pat-4	2.27672e-103	1.02891	0.255	0.086	5.10008e-99	486.721	770.364	144.561	121	73	142	247.323	309.879	66.0268	50	22	121	0.291501	0.317442	TRUE	TRUE	TRUE	TRUE	1	OG0008746	Signaling	Signaling: Y kinase	Signaling: Y kinase
zyx-1_BWM_posterior1	0	1.01252	0.391	0.134	0	BWM_posterior1	zyx-1	0	1.87118	0.496	0.09	0	378.594	1621.69	109.009	54	29	129	645.859	1833.48	136.45	60	38	123	0.459196	0.433843	TRUE	TRUE	TRUE	TRUE	1	OG0006531	Nucleic acid	Nucleic acid: binding	Nucleic acid: binding: unassigned
rpl-11.2_BWM_posterior1	0	1.01246	0.892	0.545	0	BWM_posterior1	rpl-11.2	1.01638e-21	0.364049	0.578	0.456	2.27679e-17	2616.28	6597.49	860.249	141	134	142	799.595	2918.49	490.917	140	98	137	0.295633	0.275983	FALSE	TRUE	TRUE	TRUE	2	OG0000929	Ribosome	Ribosome: subunit	Ribosome: subunit
rps-9_BWM_posterior1	0	1.01067	0.906	0.57	0	BWM_posterior1	rps-9	1.12413e-39	0.539665	0.605	0.449	2.51816e-35	3620.68	9623.82	1163.37	142	130	142	929.308	3324.97	483.541	135	78	137	0.298811	0.286977	FALSE	TRUE	TRUE	TRUE	1	OG0008356	Ribosome	Ribosome: subunit	Ribosome: subunit
Y44A6D.3_BWM_posterior1	0	1.00966	0.282	0.083	0	BWM_posterior1	Y44A6D.3	3.45001e-186	0.806443	0.111	0.014	7.72836e-182	207.458	411.672	30.4298	30	25	96	92.0935	111.57	8.71092	19	6	34	0.562248	0.750779	FALSE	TRUE	TRUE	TRUE	1	OG0002913	Unassigned	Unassigned	Unassigned
ZC449.1_BWM_posterior1	0	1.00811	0.212	0.037	0	BWM_posterior1	ZC449.1	NA	NA	NA	NA	NA	172.921	798.943	21.3398	11	5	89	14.0653	784.11	27.3099	4	3	67	0.628722	0.674966	FALSE	TRUE	TRUE	TRUE	1	OG0006973	Unassigned	Unassigned	Unassigned
rpl-16_BWM_posterior1	0	1.00637	0.894	0.565	0	BWM_posterior1	rpl-16	3.96313e-51	0.589147	0.658	0.486	8.8778e-47	2462.81	6178.46	822.279	142	134	142	1043.41	3212.02	540.99	136	101	134	0.278193	0.254065	FALSE	TRUE	TRUE	TRUE	1	OG0012124	Ribosome	Ribosome: subunit	Ribosome: subunit
rps-4_BWM_posterior1	0	1.00293	0.903	0.549	0	BWM_posterior1	rps-4	7.15579e-25	0.443489	0.567	0.449	1.60297e-20	2378.05	6461.75	785.504	142	127	142	824.045	3070.94	472.866	134	82	136	0.290522	0.273132	FALSE	TRUE	TRUE	TRUE	1	OG0005710	Ribosome	Ribosome: subunit	Ribosome: subunit
rpl-6_BWM_posterior1	0	1.0023	0.904	0.567	0	BWM_posterior1	rpl-6	5.37665e-32	0.498136	0.567	0.431	1.20442e-27	2508.49	6994.7	839.728	142	137	142	747.631	2690.42	405.819	127	76	136	0.280777	0.269455	FALSE	TRUE	TRUE	TRUE	1	OG0006621	Ribosome	Ribosome: subunit	Ribosome: subunit
T28B4.1_BWM_posterior1	1.37699e-307	1.04851	0.253	0.081	2.78455e-303	BWM_posterior1	T28B4.1	4.21634e-134	0.771145	0.113	0.018	9.44501e-130	244.289	490.381	29.6769	22	15	87	92.6549	437.964	15.5423	15	11	38	0.630696	0.794929	FALSE	TRUE	TRUE	TRUE	1	OG0008045	Proteolysis proteasome	Proteolysis proteasome: E3	Proteolysis proteasome: E3: F box
K07C11.8_BWM_posterior1	3.32531e-303	1.16628	0.277	0.095	6.72445e-299	BWM_posterior1	K07C11.8	NA	NA	NA	NA	NA	341.846	1406.37	79.8987	89	39	134	49.628	165.153	37.2452	20	4	116	0.447211	0.316994	FALSE	TRUE	TRUE	TRUE	1	OG0011806	Unassigned	Unassigned	Unassigned
endu-1_BWM_posterior1	3.4437e-301	1.04621	0.355	0.144	6.96386e-297	BWM_posterior1	endu-1	NA	NA	NA	NA	NA	341.86	736.709	58.5797	36	27	108	5.54292	1561.52	27.0127	14	4	51	0.550038	0.748473	FALSE	TRUE	TRUE	TRUE	1	OG0008929	mRNA functions	mRNA functions: processing	mRNA functions: processing: nuclease
cct-2_BWM_posterior1	1.63239e-288	1.08766	0.465	0.235	3.30101e-284	BWM_posterior1	cct-2	2.39242e-44	0.856632	0.285	0.155	5.35926e-40	494.101	1546.07	145.072	127	75	142	273.856	590.025	92.9829	67	34	127	0.348234	0.324288	FALSE	TRUE	TRUE	TRUE	1	OG0009357	Chaperone	Chaperone: T complex	Chaperone: T complex
tag-18_BWM_posterior1	3.44476e-279	1.1691	0.272	0.094	6.966e-275	BWM_posterior1	tag-18	3.82507e-79	1.81304	0.169	0.052	8.56855e-75	1225.4	11153.6	204.812	14	12	126	702.393	10416.8	172.789	25	18	95	0.634236	0.632581	TRUE	TRUE	TRUE	TRUE	1	OG0007507	Unassigned	Unassigned	Unassigned
ZK822.1_BWM_posterior1	4.8043e-246	1.08523	0.273	0.102	9.71525e-242	BWM_posterior1	ZK822.1	0	2.3654	0.598	0.106	0	517.062	2733.55	71.8079	15	13	106	1736.39	3391.87	148.149	18	13	102	0.639749	0.569903	TRUE	TRUE	TRUE	TRUE	1	OG0008780	Unassigned	Unassigned	Unassigned: regulated by multiple stresses
F37H8.5_BWM_posterior1	7.22232e-159	1.07124	0.26	0.116	1.4605e-154	BWM_posterior1	F37H8.5	0	3.79765	0.932	0.125	0	814.318	5939.51	132.32	24	15	125	5398.52	7888.75	214.868	28	20	98	0.53191	0.60502	TRUE	TRUE	TRUE	TRUE	1	OG0009451	Metabolism	Metabolism: unassigned	Metabolism: unassigned
unc-25_DD	0	7.79239	0.907	0.015	0	DD	unc-25	0	6.15295	0.233	0.006	0	39472.7	39472.7	348.428	9	7	115	7709.95	7709.95	99.0573	6	4	39	0.674097	0.826	TRUE	TRUE	TRUE	TRUE	1	OG0010360	Neuronal function	Neuronal function: synaptic function	Neuronal function: synaptic function: neurotransmitter metabolism
oig-1_DD	0	5.96187	0.799	0.012	0	DD	oig-1	0	3.12514	0.355	0.001	0	7246.56	7246.56	82.9782	11	8	96	782.984	782.984	6.61313	2	1	16	0.732828	0.895053	TRUE	TRUE	TRUE	TRUE	1	OG0010248	Unassigned	Unassigned	Unassigned
unc-46_DD	0	5.88046	0.821	0.008	0	DD	unc-46	0	3.48798	0.424	0.001	0	6991.35	6991.35	77.5147	10	7	79	1035.12	1035.12	9.50374	4	1	12	0.755422	0.907075	TRUE	TRUE	TRUE	FALSE	1	OG0005283	Neuronal function	Neuronal function: synaptic function	Neuronal function: synaptic function: neurotransmitter receptor
unc-47_DD	0	5.30395	0.902	0.015	0	DD	unc-47	0	4.05247	0.529	0.004	0	4669.35	4669.35	66.0781	15	10	88	1661.43	1661.43	30.0422	7	4	34	0.732795	0.807713	TRUE	TRUE	TRUE	TRUE	1	OG0009623	Neuronal function	Neuronal function: synaptic function	Neuronal function: synaptic function: neurotransmitter receptor
acr-9_DD	0	5.10581	0.841	0.012	0	DD	acr-9	0	5.06237	0.663	0.005	0	4061.71	4061.71	64.068	16	12	87	3555.5	3555.5	55.6197	11	6	40	0.738601	0.809091	TRUE	TRUE	TRUE	TRUE	1	OG0006912	Transmembrane transport	Transmembrane transport: nicotinic acid receptor	Transmembrane transport: nicotinic acid receptor
cpg-8_DD	0	5.06577	0.969	0.151	0	DD	cpg-8	4.20165e-210	4.2167	0.89	0.153	9.41211e-206	15045.6	15045.6	425.775	47	35	139	4609.37	4609.37	156.129	34	24	127	0.527978	0.521178	TRUE	TRUE	TRUE	TRUE	1	OG0010072	Extracellular material	Extracellular material: PGI	Extracellular material: PGI
madd-4_DD	0	5.01334	0.835	0.049	0	DD	madd-4	1.31884e-165	4.75313	0.407	0.034	2.95432e-161	8672.35	8672.35	371.08	42	34	127	4635.42	7629.15	279.535	33	17	113	0.550931	0.568397	TRUE	TRUE	TRUE	TRUE	1	OG0007344	Signaling	Signaling: extracellular	Signaling: extracellular
msa-1_DD	0	4.59603	0.65	0.068	0	DD	msa-1	0	6.86724	0.977	0.07	0	11193	28559.4	769.496	61	31	138	61434.3	61434.3	1385.35	72	32	137	0.514091	0.501396	TRUE	TRUE	TRUE	TRUE	1	OG0002251	Transmembrane protein	Transmembrane protein: unassigned	Transmembrane protein: unassigned
cle-1_DD	0	4.55361	0.724	0.042	0	DD	cle-1	5.6762e-79	3.51979	0.36	0.053	1.27153e-74	4278.9	4278.9	132.234	32	20	127	1977.49	5007.24	167.071	38	23	112	0.577402	0.53217	TRUE	TRUE	TRUE	TRUE	1	OG0001301	Extracellular material	Extracellular material: collagen	Extracellular material: collagen
unc-30_DD	0	4.52459	0.941	0.031	0	DD	unc-30	0	4.36568	0.878	0.047	0	4347.9	9697.36	186.139	18	11	119	4617.87	10085.5	267.132	15	13	110	0.659423	0.587472	TRUE	TRUE	TRUE	TRUE	1	OG0005046	Neuronal function	Neuronal function: transcription factor	Neuronal function: transcription factor
hot-9_DD	0	4.51424	0.644	0.043	0	DD	hot-9	NA	NA	NA	NA	NA	3529.62	6852.57	113.323	23	17	120	186.804	264.718	9.31701	7	0	32	0.628684	0.808504	FALSE	TRUE	TRUE	TRUE	1	OG0005036	Transmembrane protein	Transmembrane protein: unassigned	Transmembrane protein: unassigned
flp-13_DD	0	4.33465	0.53	0.01	0	DD	flp-13	0	5.06776	0.64	0.01	0	2284.11	3862.45	53.4192	11	8	65	3661.26	3661.26	72.2967	18	12	62	0.79478	0.714293	TRUE	TRUE	TRUE	TRUE	1	OG0008150	Neuronal function	Neuronal function: synaptic function	Neuronal function: synaptic function: neuropeptide
ilys-4_DD	0	4.29294	0.498	0.038	0	DD	ilys-4	2.77342e-09	3.57618	0.134	0.045	6.21274e-05	3293.46	3880.99	133.479	16	13	117	1758.12	1758.12	69.2332	14	11	61	0.628919	0.65705	TRUE	TRUE	TRUE	TRUE	1	OG0011533	Proteolysis general	Proteolysis general: lysozyme	Proteolysis general: lysozyme
sto-2_DD	0	4.19157	0.744	0.056	0	DD	sto-2	1.98047e-154	2.20903	0.186	0.008	4.43646e-150	2923.48	2923.48	124.345	42	31	118	406.358	1793.24	30.5013	11	5	47	0.58549	0.753884	TRUE	TRUE	TRUE	TRUE	1	OG0006591	Transmembrane transport	Transmembrane transport: unassigned	Transmembrane transport: unassigned
pxn-1_DD	0	4.05408	0.594	0.013	0	DD	pxn-1	0	4.07201	0.564	0.01	0	1836.52	1836.52	32.4972	12	8	75	1778.1	1778.1	33.4036	10	6	49	0.74698	0.758416	TRUE	TRUE	TRUE	TRUE	1	OG0004580	Metabolism	Metabolism: unassigned	Metabolism: unassigned
Y44A6D.2_DD	0	4.00516	0.726	0.121	0	DD	Y44A6D.2	9.23747e-157	4.08813	0.703	0.11	2.06929e-152	10620.7	10751.6	1205.05	97	78	137	7003.91	12845.2	1172.38	115	85	140	0.373891	0.36526	TRUE	TRUE	TRUE	TRUE	1	OG0008163	Unassigned	Unassigned	Unassigned
mab-9_DD	0	3.93941	0.673	0.018	0	DD	mab-9	0	5.08249	0.773	0.014	0	1802.43	1802.43	38.7324	11	9	66	4185.06	4185.06	68.6715	10	8	49	0.763349	0.727229	TRUE	TRUE	TRUE	FALSE	1	OG0009074	Transcription factor	Transcription factor: ZF	Transcription factor: ZF
Y64G10A.7_DD	0	3.93408	0.699	0.069	0	DD	Y64G10A.7	NA	NA	NA	NA	NA	2964.01	2964.01	133.693	0	0	0	NA	#NAME?	NA	0	0	0	0.54174	NA	FALSE	FALSE	TRUE	TRUE	1	OG0001403	Extracellular material	Extracellular material: matrix	Extracellular material: matrix
unc-6_DD	0	3.86999	0.632	0.071	0	DD	unc-6	6.21944e-236	3.72901	0.779	0.094	1.39322e-231	2799.83	3732.55	136.335	34	19	125	3127.98	3543.64	196.429	51	25	129	0.57402	0.479951	TRUE	TRUE	TRUE	TRUE	1	OG0008040	Cytoskeleton	Cytoskeleton: unassigned	Cytoskeleton: unassigned
W05H12.1_DD	0	3.68216	0.776	0.103	0	DD	W05H12.1	7.05229e-125	2.47979	0.256	0.018	1.57978e-120	4179.5	5796.26	505.39	85	71	136	548.127	1030.32	49.8349	21	5	85	0.427609	0.585354	TRUE	TRUE	TRUE	TRUE	1	OG0004140	Transmembrane protein	Transmembrane protein: unassigned	Transmembrane protein: unassigned
rab-3_DD	0	3.57166	0.742	0.107	0	DD	rab-3	NA	NA	NA	NA	NA	3448.96	3585.1	417.981	85	77	135	151.832	520.822	30.1092	22	5	82	0.40605	0.593895	FALSE	TRUE	TRUE	TRUE	1	OG0004536	Neuronal function	Neuronal function: synaptic function	Neuronal function: synaptic function: GTPase function
lev-10_DD	0	3.53732	0.626	0.1	0	DD	lev-10	NA	NA	NA	NA	NA	2008.88	2008.88	101.411	0	0	0	NA	#NAME?	NA	0	0	0	0.487823	NA	FALSE	FALSE	TRUE	TRUE	2	OG0009667	NA	NA	NA
molo-1_DD	0	3.50143	0.543	0.063	0	DD	molo-1	NA	NA	NA	NA	NA	1579.68	1579.68	32.3957	20	17	76	160.082	160.082	8.55	9	5	34	0.704464	0.753656	FALSE	TRUE	TRUE	TRUE	1	OG0001965	Transmembrane protein	Transmembrane protein: unassigned	Transmembrane protein: unassigned
snt-1_DD	0	3.45887	0.543	0.053	0	DD	snt-1	4.09892e-61	1.50529	0.122	0.008	9.182e-57	1901.59	1901.59	187.588	70	56	124	208.084	468.495	32.5671	19	6	60	0.483107	0.617306	TRUE	TRUE	TRUE	TRUE	1	OG0003830	Neuronal function	Neuronal function: synaptic function	Neuronal function: synaptic function: vesicle trafficking
F28E10.1_DD	0	3.4393	0.957	0.185	0	DD	F28E10.1	1.93968e-24	1.50294	0.163	0.031	4.34507e-20	4553.04	6384.81	718.59	126	108	139	258.301	509.89	61.9514	50	16	120	0.34045	0.394788	TRUE	TRUE	TRUE	TRUE	1	OG0006252	Unassigned	Unassigned	Unassigned
alr-1_DD	0	3.40565	0.632	0.046	0	DD	alr-1	1.46006e-27	1.60495	0.18	0.034	3.27068e-23	1407.63	1407.63	69.6475	29	25	106	291.239	694.324	43.3243	26	14	71	0.605822	0.631287	TRUE	TRUE	TRUE	TRUE	1	OG0008087	Transcription factor	Transcription factor: homeodomain	Transcription factor: homeodomain
tsp-7_DD	0	3.35988	0.817	0.066	0	DD	tsp-7	0	4.17033	0.872	0.071	0	4186.67	24255.5	589.169	58	38	136	5630.56	18139.8	631.368	65	40	135	0.547283	0.492685	TRUE	TRUE	TRUE	TRUE	1	OG0003413	Extracellular material	Extracellular material: PGI	Extracellular material: PGI
Y67D8C.9_DD	0	3.32262	0.543	0.063	0	DD	Y67D8C.9	6.64008e-16	1.8937	0.192	0.057	1.48744e-11	1398.71	1774.84	86.365	45	29	125	451.683	1914.43	85.587	28	17	102	0.547868	0.564791	TRUE	TRUE	TRUE	TRUE	1	OG0002717	Proteolysis general	Proteolysis general: metallopeptidase	Proteolysis general: metallopeptidase
rpy-1_DD	0	3.3212	0.589	0.054	0	DD	rpy-1	2.84481e-33	1.58641	0.151	0.021	6.37265e-29	1321.66	1321.66	60.3995	52	29	123	253.744	253.744	19.4581	19	6	57	0.542405	0.637613	TRUE	TRUE	TRUE	TRUE	1	OG0008538	Unassigned	Unassigned	Unassigned
F07A5.4_DD	0	3.32069	0.35	0.029	0	DD	F07A5.4	0	3.52192	0.5	0.022	0	1832.99	15815	191.808	18	13	112	1415	2022.49	65.7096	17	9	76	0.685048	0.634203	TRUE	TRUE	TRUE	TRUE	1	OG0006336	Unassigned	Unassigned	Unassigned
flp-15_DD	0	3.29217	0.463	0.022	0	DD	flp-15	2.23394e-07	2.20541	0.105	0.035	0.00500425	1253.04	5947.55	64.655	13	8	79	956.447	22409.5	186.7	12	8	93	0.751074	0.701923	TRUE	TRUE	TRUE	TRUE	1	OG0010418	Neuronal function	Neuronal function: synaptic function	Neuronal function: synaptic function: neuropeptide
unc-41_DD	0	3.26971	0.756	0.097	0	DD	unc-41	4.64176e-145	2.69189	0.355	0.029	1.0398e-140	2381	2429.51	352.559	78	72	134	758.084	1423.56	109.007	62	43	113	0.393952	0.478591	TRUE	TRUE	TRUE	TRUE	1	OG0007350	Neuronal function	Neuronal function: unassigned	Neuronal function: unassigned
fozi-1_DD	0	3.25139	0.494	0.004	0	DD	fozi-1	0	2.02404	0.18	0.001	0	880.737	880.737	11.1467	4	3	30	309.814	309.814	3.40127	2	1	6	0.857967	0.94734	TRUE	TRUE	TRUE	TRUE	1	OG0003014	Transcription factor	Transcription factor: ZF	Transcription factor: ZF
M03E7.1_DD	0	3.19484	0.392	0.004	0	DD	M03E7.1	NA	NA	NA	NA	NA	850.789	850.789	10.6398	4	2	45	51.0688	113.167	2.76069	0	0	11	0.817237	0.858024	FALSE	TRUE	TRUE	TRUE	1	OG0011664	Cytoskeleton	Cytoskeleton: unassigned	Cytoskeleton: unassigned
T27E4.1_DD	0	3.14814	0.514	0.027	0	DD	T27E4.1	1.90531e-181	2.63957	0.285	0.015	4.26809e-177	985.991	985.991	42.7585	34	19	111	603.023	1231.29	40.2915	18	9	77	0.586361	0.63876	TRUE	TRUE	TRUE	TRUE	1	OG0004450	Unassigned	Unassigned	Unassigned
B0252.8_DD	0	3.13612	0.366	0.002	0	DD	B0252.8	0	6.7614	0.733	0.012	0	792.466	792.466	6.19384	1	1	22	12357.5	12357.5	118.833	7	5	74	0.907387	0.748664	TRUE	TRUE	TRUE	TRUE	1	OG0012297	Unassigned	Unassigned	Unassigned: regulated by multiple stresses
frpr-6_DD	0	3.1294	0.36	0.003	0	DD	frpr-6	NA	NA	NA	NA	NA	799.534	799.534	8.86845	5	1	26	0	23.6337	0.335275	0	0	4	0.861251	0.968479	FALSE	TRUE	TRUE	TRUE	2	OG0000818	Signaling	Signaling: heteromeric G protein	Signaling: heteromeric G protein: receptor
ric-4_DD	0	3.12912	0.795	0.114	0	DD	ric-4	3.53289e-60	2.04552	0.267	0.037	7.91402e-56	2579.82	6811.37	429.008	87	78	137	469.294	528.099	95.6939	72	47	122	0.431129	0.375553	TRUE	TRUE	TRUE	TRUE	1	OG0008711	Neuronal function	Neuronal function: synaptic function	Neuronal function: synaptic function: unassigned
sng-1_DD	0	3.08477	0.555	0.046	0	DD	sng-1	1.97556e-30	1.64456	0.157	0.024	4.42544e-26	1266.56	1798.13	135.818	62	49	123	305.734	1817.49	96.4185	48	31	107	0.519852	0.529221	TRUE	TRUE	TRUE	TRUE	1	OG0008806	Neuronal function	Neuronal function: synaptic function	Neuronal function: synaptic function: vesicle trafficking
rilp-1_DD	0	3.07848	0.561	0.073	0	DD	rilp-1	1.43695e-47	2.30318	0.279	0.05	3.2189e-43	1190.04	1190.04	93.4898	85	40	139	558.633	558.633	62.825	35	19	119	0.410699	0.409623	TRUE	TRUE	TRUE	TRUE	1	OG0001845	Signaling	Signaling: small GTPase	Signaling: small GTPase: Rab
sol-1_DD	0	3.04789	0.474	0.048	0	DD	sol-1	NA	NA	NA	NA	NA	1425.68	5393.68	218.249	48	37	126	120.052	8242.84	177.575	41	22	118	0.555418	0.56077	FALSE	TRUE	TRUE	TRUE	1	OG0003251	Neuronal function	Neuronal function: synaptic function	Neuronal function: synaptic function: unassigned
glna-3_DD	0	3.04561	0.439	0.017	0	DD	glna-3	0	2.81892	0.262	0.005	0	908.151	2167.29	61.9285	20	14	95	625.557	625.557	11.8954	6	3	31	0.684376	0.823371	TRUE	TRUE	TRUE	TRUE	1	OG0007109	Metabolism	Metabolism: amino acid	Metabolism: amino acid: synthesis
Y47A7.2_DD	0	3.02864	0.545	0.041	0	DD	Y47A7.2	1.60965e-244	3.70718	0.64	0.06	3.60577e-240	1244.01	3158.96	134.522	36	32	117	2036.48	2842.96	142.277	51	29	125	0.606761	0.518502	TRUE	TRUE	TRUE	TRUE	1	OG0009143	Unassigned	Unassigned	Unassigned
dve-1_DD	0	3.02283	0.594	0.077	0	DD	dve-1	1.44177e-108	2.77377	0.43	0.057	3.22972e-104	1227.09	2279.14	112.093	39	34	124	914.959	1458.44	99.3288	30	26	80	0.563242	0.571918	TRUE	TRUE	TRUE	TRUE	1	OG0005154	Transcription factor	Transcription factor: homeodomain	Transcription factor: homeodomain
T27C4.1_DD	0	2.97996	0.803	0.125	0	DD	T27C4.1	3.26873e-12	1.339	0.11	0.027	7.32228e-08	2952.62	4466.87	652.137	91	79	136	225.71	1182.56	109.409	61	38	113	0.377554	0.479226	TRUE	TRUE	TRUE	TRUE	1	OG0010943	Transmembrane protein	Transmembrane protein: unassigned	Transmembrane protein: unassigned
unc-18_DD	0	2.96785	0.589	0.089	0	DD	unc-18	1.02553e-25	1.6992	0.494	0.225	2.2973e-21	1268.88	1268.88	140.648	90	73	137	947.026	1234.52	265.092	131	105	139	0.391852	0.254589	TRUE	TRUE	TRUE	TRUE	1	OG0005613	Neuronal function	Neuronal function: synaptic function	Neuronal function: synaptic function: vesicle trafficking
rig-6_DD	0	2.96208	0.652	0.102	0	DD	rig-6	9.28583e-107	2.77624	0.5	0.077	2.08012e-102	1453.28	1917.22	148.15	79	62	137	1152.31	1428.09	145.602	66	47	124	0.42767	0.406283	TRUE	TRUE	TRUE	TRUE	1	OG0003812	Development	Development: general	Development: general
max-1_DD	0	2.94755	0.673	0.093	0	DD	max-1	NA	NA	NA	NA	NA	1634.77	1634.77	250.628	83	74	134	0	0	0	0	0	0	0.386918	NA	FALSE	TRUE	TRUE	FALSE	1	OG0005464	Signaling	Signaling: FERM	Signaling: FERM
C06E7.2_DD	0	2.87659	0.305	0.02	0	DD	C06E7.2	5.79521e-59	3.19269	0.128	0.009	1.29818e-54	796.708	907.309	33.357	21	10	100	895.467	895.467	23.7306	8	4	40	0.636428	0.739394	TRUE	TRUE	TRUE	TRUE	1	OG0012659	Unassigned	Unassigned	Unassigned
T20B3.14_DD	0	2.82425	0.317	0.002	0	DD	T20B3.14	NA	NA	NA	NA	NA	618.173	618.173	7.36478	4	3	16	30.3967	95.6755	1.08091	0	0	1	0.907852	0.981183	FALSE	TRUE	TRUE	TRUE	1	OG0013999	Unassigned	Unassigned	Unassigned
twk-30_DD	0	2.78378	0.297	0.012	0	DD	twk-30	NA	NA	NA	NA	NA	694.326	1652.27	28.9597	11	8	71	53.0343	628.005	6.93212	4	1	17	0.765734	0.885583	FALSE	TRUE	TRUE	TRUE	1	OG0003487	Transmembrane transport	Transmembrane transport: potassium channel	Transmembrane transport: potassium channel
F32B4.5_DD	0	2.76168	0.439	0.029	0	DD	F32B4.5	5.41324e-72	1.87757	0.221	0.022	1.21262e-67	976.656	3313.75	127.321	38	24	117	336.788	1085.76	40.9065	18	11	74	0.607183	0.659299	TRUE	TRUE	TRUE	TRUE	1	OG0010739	Transmembrane transport	Transmembrane transport: potassium channel	Transmembrane transport: potassium channel
cla-1_DD	0	2.7607	0.778	0.137	0	DD	cla-1	1.01195e-41	2.00266	0.297	0.06	2.26686e-37	2733.61	4771.28	702.04	101	75	137	596.087	2071.58	231.126	79	67	131	0.338446	0.396141	TRUE	TRUE	TRUE	TRUE	1	OG0001557	Signaling	Signaling: unassigned	Signaling: unassigned
ceh-13_DD	0	2.70465	0.504	0.076	0	DD	ceh-13	1.12743e-18	1.66584	0.203	0.056	2.52556e-14	983.19	1765.46	55.1168	18	13	112	384.356	869.345	37.0554	16	7	71	0.608953	0.619649	TRUE	TRUE	TRUE	TRUE	1	OG0006403	Transcription factor	Transcription factor: homeodomain	Transcription factor: homeodomain
R13A5.9_DD	0	2.70187	0.516	0.06	0	DD	R13A5.9	5.77924e-42	1.44935	0.128	0.013	1.29461e-37	1013.65	1070.34	150.004	74	67	131	200.1	501.253	33.0734	24	4	82	0.439219	0.513193	TRUE	TRUE	TRUE	TRUE	1	OG0004401	Transmembrane transport	Transmembrane transport: major facilitator	Transmembrane transport: major facilitator
acr-14_DD	0	2.59698	0.311	0.007	0	DD	acr-14	0	1.88048	0.151	0.001	0	542.468	978.412	18.7149	10	6	46	269.62	269.62	2.8168	2	1	4	0.817129	0.95278	TRUE	TRUE	TRUE	TRUE	1	OG0008782	Transmembrane transport	Transmembrane transport: nicotinic acid receptor	Transmembrane transport: nicotinic acid receptor
acr-12_DD	0	2.56226	0.38	0.028	0	DD	acr-12	NA	NA	NA	NA	NA	651.719	651.719	66.7244	50	36	115	138.911	142.129	7.93638	6	0	27	0.532512	0.7721	FALSE	TRUE	TRUE	TRUE	1	OG0006054	Neuronal function	Neuronal function: synaptic function	Neuronal function: synaptic function: neurotransmitter receptor
H14E04.3_DD	0	2.56096	0.22	0.004	0	DD	H14E04.3	NA	NA	NA	NA	NA	510.606	510.606	9.32195	6	1	41	0	51.8888	0.70405	0	0	2	0.825153	0.948591	FALSE	TRUE	TRUE	TRUE	1	OG0011622	Transmembrane protein	Transmembrane protein: unassigned	Transmembrane protein: unassigned
twk-46_DD	0	2.47832	0.333	0.013	0	DD	twk-46	NA	NA	NA	NA	NA	509.391	543.636	20.1078	14	4	71	0	1.49899	0.0247605	0	0	1	0.722024	0.987205	FALSE	TRUE	TRUE	TRUE	1	OG0010892	Transmembrane transport	Transmembrane transport: potassium channel	Transmembrane transport: potassium channel
snn-1_DD	0	2.43128	0.35	0.027	0	DD	snn-1	8.21318e-62	1.55337	0.122	0.008	1.83984e-57	575.268	575.268	52.758	55	26	122	210.282	439.955	20.6408	11	3	64	0.506626	0.665677	TRUE	TRUE	TRUE	TRUE	1	OG0005437	Neuronal function	Neuronal function: synaptic function	Neuronal function: synaptic function: vesicle trafficking
pdxk-1_DD	0	2.41293	0.344	0.036	0	DD	pdxk-1	NA	NA	NA	NA	NA	555.802	555.802	31.5068	27	9	119	81.7138	1147.79	50.036	34	15	105	0.540768	0.506857	FALSE	TRUE	TRUE	TRUE	1	OG0009505	Metabolism	Metabolism: B6	Metabolism: B6
cah-2_DD	0	2.37113	0.356	0.025	0	DD	cah-2	NA	NA	NA	NA	NA	642.513	3118.69	80.0172	38	24	110	137.543	1313.87	37.8476	11	6	58	0.648758	0.715378	FALSE	TRUE	TRUE	TRUE	1	OG0001574	Metabolism	Metabolism: carbonic anhydrase	Metabolism: carbonic anhydrase
ttr-39_DD	0	2.31091	0.104	0	0	DD	ttr-39	NA	NA	NA	NA	NA	397.255	397.255	2.37161	1	0	3	111.041	111.041	0.651963	0	0	0	0.968251	0.98847	FALSE	TRUE	TRUE	TRUE	1	OG0006222	Unassigned	Unassigned	Unassigned: TransThyretin-Related family domain
F52H2.4_DD	0	2.3108	0.278	0.011	0	DD	F52H2.4	NA	NA	NA	NA	NA	433.037	433.037	12.1285	6	4	76	173.681	173.681	2.36148	1	0	16	0.704719	0.901601	FALSE	TRUE	TRUE	TRUE	1	OG0006374	Transmembrane transport	Transmembrane transport: solute carrier	Transmembrane transport: solute carrier
ZK1067.4_DD	0	2.29972	0.26	0.014	0	DD	ZK1067.4	NA	NA	NA	NA	NA	475.672	996.646	35.2059	24	13	81	17.4465	134.192	2.36615	1	0	6	0.694277	0.919168	FALSE	TRUE	TRUE	TRUE	1	OG0007660	Transmembrane protein	Transmembrane protein: unassigned	Transmembrane protein: unassigned
twk-23_DD	0	2.25714	0.268	0.006	0	DD	twk-23	NA	NA	NA	NA	NA	402.713	426.35	11.8738	8	5	38	23.7471	153.257	2.5809	0	0	6	0.810233	0.925618	FALSE	TRUE	TRUE	TRUE	1	OG0007115	Transmembrane transport	Transmembrane transport: potassium channel	Transmembrane transport: potassium channel
F36H9.7_DD	0	2.21067	0.323	0.028	0	DD	F36H9.7	NA	NA	NA	NA	NA	513.091	1361.32	69.2666	38	24	115	81.726	204.415	14.282	8	1	40	0.594022	0.695601	FALSE	TRUE	TRUE	TRUE	1	OG0011857	Unassigned	Unassigned	Unassigned
sue-1_DD	0	2.19446	0.27	0.02	0	DD	sue-1	NA	NA	NA	NA	NA	450.314	1266.87	48.8635	39	17	108	0	485.841	11.1474	5	2	38	0.607466	0.809472	FALSE	TRUE	TRUE	TRUE	1	OG0001401	Unassigned	Unassigned	Unassigned
skpo-1_DD	0	2.08532	0.185	0.009	0	DD	skpo-1	NA	NA	NA	NA	NA	351.817	351.817	7.96441	3	2	26	0	327.311	7.33646	4	1	16	0.858316	0.885965	FALSE	TRUE	TRUE	TRUE	1	OG0006309	Stress response	Stress response: pathogen	Stress response: pathogen: unassigned
msi-1_DD	0	2.0749	0.242	0.015	0	DD	msi-1	NA	NA	NA	NA	NA	369.749	396.166	21.3854	15	10	86	21.1375	54.407	1.93252	0	0	6	0.662626	0.885615	FALSE	TRUE	TRUE	TRUE	1	OG0002902	mRNA functions	mRNA functions: binding	mRNA functions: binding: RBM
rab-37_DD	0	1.96613	0.22	0.012	0	DD	rab-37	NA	NA	NA	NA	NA	333.809	517.934	23.3149	19	9	78	0	481.784	8.1446	4	1	16	0.68043	0.86094	FALSE	TRUE	TRUE	TRUE	1	OG0006638	Signaling	Signaling: small GTPase	Signaling: small GTPase: Rab
C54G4.5_DD	0	1.96515	0.254	0.019	0	DD	C54G4.5	NA	NA	NA	NA	NA	361.319	475.691	36.1633	30	21	99	9.99004	81.0179	4.14911	1	0	18	0.603167	0.823036	FALSE	TRUE	TRUE	TRUE	1	OG0008364	Transmembrane protein	Transmembrane protein: unassigned	Transmembrane protein: unassigned
T24D5.2_DD	0	1.95827	0.197	0.007	0	DD	T24D5.2	NA	NA	NA	NA	NA	312.444	319.718	12.5945	10	4	59	0	173.625	3.7408	2	2	13	0.747598	0.870258	FALSE	TRUE	TRUE	TRUE	1	OG0013487	Unassigned	Unassigned	Unassigned
F15A8.4_DD	0	1.87765	0.167	0.004	0	DD	F15A8.4	NA	NA	NA	NA	NA	276.963	276.963	5.52766	0	0	0	NA	#NAME?	NA	0	0	0	0.842847	NA	FALSE	FALSE	NA	NA	NA	NA	NA	NA	NA
Y39B6A.7_DD	0	1.73605	0.13	0.003	0	DD	Y39B6A.7	0	2.62066	0.279	0.007	0	243.683	243.683	5.80331	4	3	14	557.573	557.573	13.0374	5	4	34	0.89026	0.775998	TRUE	TRUE	TRUE	TRUE	2	OG0001253	Unassigned	Unassigned	Unassigned: hydrolase
Y37E11AL.1_DD	0	1.65722	0.102	0.002	0	DD	Y37E11AL.1	NA	NA	NA	NA	NA	219.951	219.951	3.58878	3	1	13	76.9923	76.9923	2.59997	1	0	27	0.905496	0.8148	FALSE	TRUE	TRUE	TRUE	1	OG0005645	Transmembrane protein	Transmembrane protein: seven transmembrane receptor	Transmembrane protein: seven transmembrane receptor: unassigned
fbxa-152_DD	0	1.64989	0.146	0.006	0	DD	fbxa-152	NA	NA	NA	NA	NA	226.793	280.728	10.9052	0	0	0	NA	#NAME?	NA	0	0	0	0.719966	NA	FALSE	FALSE	NA	NA	NA	NA	Proteolysis proteasome	Proteolysis proteasome: E3	Proteolysis proteasome: E3: F box
D1022.9_DD	0	1.32929	0.114	0.003	0	DD	D1022.9	NA	NA	NA	NA	NA	155.92	155.92	4.78928	4	0	23	0	0.373152	0.002488	0	0	0	0.839974	0.99658	FALSE	TRUE	TRUE	TRUE	1	OG0012802	Unassigned	Unassigned	Unassigned: membrane spanning domain
Y37F4.7_DD	9.61593e-305	1.9139	0.205	0.013	1.94453e-300	DD	Y37F4.7	NA	NA	NA	NA	NA	304.169	304.169	12.5939	9	3	86	0	8.67784	0.0569738	0	0	0	0.661862	0.995284	FALSE	TRUE	TRUE	TRUE	1	OG0014665	Transmembrane protein	Transmembrane protein: unassigned	Transmembrane protein: unassigned
K05B2.2_DD	6.34826e-296	2.4962	0.465	0.069	1.28375e-291	DD	K05B2.2	NA	NA	NA	NA	NA	779.863	1695.54	100.586	79	45	136	39.2684	1523.23	53.2765	36	14	92	0.389693	0.545882	FALSE	TRUE	TRUE	TRUE	1	OG0006967	Signaling	Signaling: small GTPase	Signaling: small GTPase: Ras
F07C3.2_DD	1.72342e-292	2.21382	0.61	0.112	3.4851e-288	DD	F07C3.2	1.61131e-105	2.1962	0.366	0.041	3.6095e-101	1167.79	2145.05	358.5	86	74	134	583.046	886.056	143.625	73	63	124	0.370806	0.38947	TRUE	TRUE	TRUE	TRUE	1	OG0008641	Transmembrane protein	Transmembrane protein: unassigned	Transmembrane protein: unassigned
clip-1_DD	1.93931e-289	2.65151	0.581	0.11	3.92168e-285	DD	clip-1	2.67025e-32	1.87526	0.273	0.063	5.98163e-28	1246.04	1262.24	202.745	107	85	135	507.613	1794	174.874	91	63	132	0.3351	0.387413	TRUE	TRUE	TRUE	TRUE	1	OG0002084	Unassigned	Unassigned	Unassigned
T10B5.4_DD	6.07373e-288	2.32277	0.78	0.197	1.22823e-283	DD	T10B5.4	3.95446e-140	2.85267	0.657	0.104	8.85837e-136	2048.48	5960.21	661.565	116	95	142	1676.92	1855.39	400.293	101	78	137	0.34346	0.295623	TRUE	TRUE	TRUE	TRUE	1	OG0007584	Protein modification	Protein modification: acyltransferase	Protein modification: acyltransferase
fat-1_DD	8.09711e-286	2.64323	0.384	0.049	1.6374e-281	DD	fat-1	3.55222e-05	-0.551563	0.012	0.113	0.795734	706.396	706.396	38.7211	32	21	122	13.988	338.673	33.1192	20	11	83	0.526006	0.507856	FALSE	TRUE	TRUE	TRUE	1	OG0005053	Metabolism	Metabolism: lipid	Metabolism: lipid: fatty acid
unc-104_DD	1.96443e-282	2.29402	0.508	0.082	3.97248e-278	DD	unc-104	2.20328e-75	2.17701	0.326	0.044	4.93557e-71	901.041	1821.3	224.919	74	72	132	567.789	731.133	136.09	74	60	127	0.423381	0.365944	TRUE	TRUE	TRUE	TRUE	1	OG0003737	Cytoskeleton	Cytoskeleton: motor protein	Cytoskeleton: motor protein: kinesin
cpx-1_DD	9.94357e-280	2.4119	0.35	0.041	2.01079e-275	DD	cpx-1	NA	NA	NA	NA	NA	717.162	1105.36	123.252	65	52	124	0	18.4617	0.618386	1	0	3	0.478827	0.923282	FALSE	TRUE	TRUE	TRUE	1	OG0007334	Neuronal function	Neuronal function: synaptic function	Neuronal function: synaptic function: unassigned
cdka-1_DD	1.02697e-273	2.24918	0.392	0.051	2.07675e-269	DD	cdka-1	2.52736e-41	1.57924	0.14	0.015	5.66154e-37	655.055	1131.95	136.711	72	60	125	243.971	462.955	50.7744	40	14	100	0.457403	0.482023	TRUE	TRUE	TRUE	TRUE	1	OG0005379	Neuronal function	Neuronal function: unassigned	Neuronal function: unassigned
F32D8.15_DD	5.64878e-265	2.19549	0.366	0.046	1.1423e-260	DD	F32D8.15	NA	NA	NA	NA	NA	583.631	1197.39	105.092	64	48	126	41.6776	216.831	11.8872	6	1	45	0.488054	0.713022	FALSE	TRUE	TRUE	TRUE	1	OG0011257	Transmembrane protein	Transmembrane protein: unassigned	Transmembrane protein: unassigned
casy-1_DD	2.93773e-253	2.09828	0.677	0.155	5.94068e-249	DD	casy-1	5.21681e-118	2.50102	0.517	0.073	1.16862e-113	1532.57	5936.86	596.997	94	81	139	1006.88	2898.59	310.481	88	70	137	0.384294	0.387037	TRUE	TRUE	TRUE	TRUE	1	OG0008068	Transmembrane protein	Transmembrane protein: unassigned	Transmembrane protein: unassigned
F38B6.6_DD	3.40982e-244	2.26267	0.409	0.062	6.89533e-240	DD	F38B6.6	2.73823e-19	1.69991	0.169	0.039	6.13391e-15	697.233	901.646	126.647	59	48	135	359.405	818.991	94.162	45	32	122	0.448691	0.459148	TRUE	TRUE	TRUE	TRUE	1	OG0011073	Transmembrane protein	Transmembrane protein: unassigned	Transmembrane protein: unassigned
lin-24_DD	1.00838e-243	2.44911	0.488	0.09	2.03914e-239	DD	lin-24	NA	NA	NA	NA	NA	864.963	1197.28	162.212	85	68	141	157.581	734.509	88.2282	61	30	118	0.374478	0.421034	FALSE	TRUE	TRUE	TRUE	1	OG0006434	Development	Development: somatic	Development: somatic
B0198.3_DD	9.32135e-228	2.01069	0.248	0.025	1.88496e-223	DD	B0198.3	NA	NA	NA	NA	NA	386.089	611.959	40.1294	29	13	107	37.9574	265.782	19.025	7	1	69	0.591965	0.620503	FALSE	TRUE	TRUE	TRUE	2	OG0001517	Signaling	Signaling: S/T kinase	Signaling: S/T kinase
cfi-1_DD	3.20638e-225	2.32011	0.382	0.059	6.48393e-221	DD	cfi-1	NA	NA	NA	NA	NA	798.142	6594.7	138.553	29	24	120	142.231	2961.22	84.1169	27	16	90	0.631433	0.599185	FALSE	TRUE	TRUE	TRUE	1	OG0006883	Transcription factor	Transcription factor: AIRD	Transcription factor: AIRD
unc-64_DD	4.40336e-224	2.65712	0.451	0.084	8.90448e-220	DD	unc-64	NA	NA	NA	NA	NA	863.618	863.618	82.0463	95	49	139	140.055	460.829	33.0003	17	8	101	0.388037	0.455171	FALSE	TRUE	TRUE	TRUE	1	OG0007875	Neuronal function	Neuronal function: synaptic function	Neuronal function: synaptic function: vesicle trafficking
ZK816.1_DD	7.57076e-222	1.76123	0.199	0.017	1.53096e-217	DD	ZK816.1	NA	NA	NA	NA	NA	283.601	518.514	28.9086	18	12	96	0	115.652	2.72189	2	0	10	0.64129	0.920312	FALSE	TRUE	TRUE	TRUE	1	OG0007491	Transmembrane protein	Transmembrane protein: unassigned	Transmembrane protein: unassigned
far-1_DD	3.44507e-217	2.10827	0.876	0.328	6.96663e-213	DD	far-1	1.31276e-158	2.80949	0.913	0.181	2.94071e-154	20877.7	80580.1	4293.88	125	77	141	8251.88	18002.3	1241.98	123	64	136	0.386546	0.392645	TRUE	TRUE	TRUE	TRUE	3	OG0000846	Metabolism	Metabolism: lipid	Metabolism: lipid: binding
abhd-14_DD	1.40266e-214	2.1309	0.281	0.034	2.83646e-210	DD	abhd-14	NA	NA	NA	NA	NA	435.749	451.94	38.0157	34	15	121	114.383	299.959	18.4168	18	4	61	0.501237	0.624586	FALSE	TRUE	TRUE	TRUE	1	OG0008471	Unassigned	Unassigned	Unassigned: regulated by multiple stresses
mig-1_DD	1.27632e-204	2.53914	0.561	0.138	2.58098e-200	DD	mig-1	6.51493e-93	2.78602	0.64	0.146	1.45941e-88	1385.58	2939.96	131.493	45	34	135	1929.42	2455.06	171.953	62	34	125	0.528383	0.446222	TRUE	TRUE	TRUE	TRUE	1	OG0005794	Signaling	Signaling: frizzled	Signaling: frizzled
C24A3.2_DD	3.91016e-200	2.20873	0.774	0.285	7.90712e-196	DD	C24A3.2	2.41748e-24	1.73736	0.355	0.122	5.41541e-20	2395.67	2740.5	621.193	119	108	141	706.342	1264.33	263.827	116	94	134	0.235918	0.237593	TRUE	TRUE	TRUE	TRUE	1	OG0011944	Transmembrane protein	Transmembrane protein: unassigned	Transmembrane protein: unassigned
wrk-1_DD	9.41511e-195	2.26242	0.547	0.135	1.90392e-190	DD	wrk-1	6.27483e-26	1.80726	0.291	0.083	1.40562e-21	1057.34	2155.76	214.591	80	69	130	508.38	1017.35	143.882	69	53	119	0.41359	0.369844	TRUE	TRUE	TRUE	TRUE	1	OG0006984	Transmembrane protein	Transmembrane protein: unassigned	Transmembrane protein: unassigned
R12B2.8_DD	5.40273e-192	1.88865	0.27	0.034	1.09254e-187	DD	R12B2.8	NA	NA	NA	NA	NA	526.091	7752.45	173.466	36	28	124	240.024	11351.9	239.148	27	16	99	0.631055	0.621314	FALSE	TRUE	TRUE	TRUE	1	OG0012314	Transmembrane protein	Transmembrane protein: unassigned	Transmembrane protein: unassigned
flp-9_DD	7.10019e-192	1.78789	0.242	0.027	1.4358e-187	DD	flp-9	NA	NA	NA	NA	NA	585.63	9016.82	238.945	22	14	119	81.995	5688.11	155.661	13	10	94	0.607331	0.624888	FALSE	TRUE	TRUE	TRUE	1	OG0011041	Neuronal function	Neuronal function: synaptic function	Neuronal function: synaptic function: neuropeptide
lin-39_DD	1.84004e-190	2.3368	0.411	0.077	3.72092e-186	DD	lin-39	NA	NA	NA	NA	NA	846.243	903.843	40.4424	14	6	99	0	11.1061	0.245254	0	0	6	0.643424	0.961241	FALSE	TRUE	TRUE	TRUE	1	OG0009570	Transcription factor	Transcription factor: homeodomain	Transcription factor: homeodomain
unc-5_DD	1.64189e-186	2.53247	0.541	0.142	3.32023e-182	DD	unc-5	2.76578e-10	1.69934	0.244	0.112	6.19562e-06	1184.89	1184.89	150.975	89	61	139	522.896	820.377	94.9369	53	22	119	0.378957	0.406797	TRUE	TRUE	TRUE	TRUE	1	OG0005118	Neuronal function	Neuronal function: development	Neuronal function: development
lev-1_DD	2.06061e-185	2.46056	0.494	0.117	4.16697e-181	DD	lev-1	3.59184e-05	1.48565	0.163	0.083	0.804608	1046.67	1354.52	64.0878	31	21	112	465.466	1225.37	81.4948	25	18	83	0.581795	0.569769	FALSE	TRUE	TRUE	TRUE	1	OG0005050	Neuronal function	Neuronal function: synaptic function	Neuronal function: synaptic function: neurotransmitter receptor
aex-6_DD	2.63996e-184	2.13722	0.419	0.081	5.33854e-180	DD	aex-6	NA	NA	NA	NA	NA	806.11	1605.47	234.397	78	73	130	0	111.204	7.83794	2	0	38	0.40685	0.702968	FALSE	TRUE	TRUE	TRUE	1	OG0009572	Neuronal function	Neuronal function: unassigned	Neuronal function: unassigned
unc-76_DD	1.16047e-183	2.26281	0.699	0.249	2.34669e-179	DD	unc-76	7.80411e-72	2.5294	0.517	0.117	1.7482e-67	1657.99	2426.36	435.877	137	122	142	1113.93	1583.86	237.609	120	98	138	0.265657	0.279078	TRUE	TRUE	TRUE	TRUE	1	OG0006903	Neuronal function	Neuronal function: development	Neuronal function: development
twk-7_DD	9.61083e-178	1.50656	0.144	0.011	1.9435e-173	DD	twk-7	NA	NA	NA	NA	NA	217.772	1171.42	20.5834	11	6	78	76.2185	554.446	18.4391	2	2	52	0.767057	0.606529	FALSE	TRUE	TRUE	TRUE	1	OG0001435	Transmembrane transport	Transmembrane transport: potassium channel	Transmembrane transport: potassium channel
unc-69_DD	1.39656e-177	2.12267	0.839	0.457	2.82412e-173	DD	unc-69	8.39802e-09	-0.938925	0.087	0.305	0.000188124	2675.25	3195.11	859.063	142	142	142	109.454	2060.09	374.509	132	82	138	0.188896	0.294347	FALSE	TRUE	TRUE	TRUE	1	OG0004571	Neuronal function	Neuronal function: development	Neuronal function: development
nlr-1_DD	1.75339e-177	2.08538	0.47	0.106	3.5457e-173	DD	nlr-1	1.82965e-40	2.10666	0.39	0.102	4.09859e-36	778.888	1325.47	154.303	79	57	139	846.026	1718.4	169.176	84	46	130	0.405668	0.387441	TRUE	TRUE	TRUE	TRUE	1	OG0005734	Transmembrane protein	Transmembrane protein: unassigned	Transmembrane protein: unassigned
klp-4_DD	3.98392e-176	2.20781	0.36	0.065	8.05627e-172	DD	klp-4	NA	NA	NA	NA	NA	609.168	961.183	95.017	62	42	133	90.0416	1075.28	54.0787	31	16	90	0.454119	0.531557	FALSE	TRUE	TRUE	TRUE	1	OG0007310	Cytoskeleton	Cytoskeleton: motor protein	Cytoskeleton: motor protein: kinesin
tppp-1_DD	3.49231e-175	1.94305	0.506	0.119	7.06214e-171	DD	tppp-1	0.000369421	0.869386	0.105	0.049	1	989.511	3261.13	315.068	105	88	136	159.39	1067.44	96.3618	61	24	120	0.389401	0.448785	FALSE	TRUE	TRUE	TRUE	1	OG0009796	Cytoskeleton	Cytoskeleton: microtubule	Cytoskeleton: microtubule: tubulin modification
lon-2_DD	6.74761e-174	2.43475	0.407	0.083	1.3645e-169	DD	lon-2	1.71701e-18	2.30665	0.256	0.085	3.84627e-14	918.593	3261.62	199.13	56	40	138	771.783	2982.56	160.42	34	26	117	0.51261	0.554754	TRUE	TRUE	TRUE	TRUE	1	OG0007789	Extracellular material	Extracellular material: PGI	Extracellular material: PGI
ugt-50_DD	1.67698e-172	1.80465	0.785	0.28	3.39118e-168	DD	ugt-50	NA	NA	NA	NA	NA	3159.77	8523.64	964.425	128	99	142	16.6296	304.679	7.47812	4	3	22	0.312839	0.797646	FALSE	TRUE	TRUE	FALSE	1	OG0011976	Stress response	Stress response: detoxification	Stress response: detoxification: ugt
ceh-48_DD	3.88847e-171	1.98631	0.431	0.09	7.86326e-167	DD	ceh-48	7.49136e-48	1.91511	0.378	0.083	1.67814e-43	682.894	703.146	181.323	79	74	135	684.268	1565.51	257.64	85	71	138	0.348775	0.313616	TRUE	TRUE	TRUE	TRUE	1	OG0006206	Transcription factor	Transcription factor: homeodomain	Transcription factor: homeodomain
unc-49_DD	3.89513e-168	2.5385	0.469	0.113	7.87673e-164	DD	unc-49	0.00050986	0.573345	0.105	0.049	1	1152.75	1667.48	71.0611	37	23	119	136.142	1118.68	45.7692	20	15	67	0.571078	0.650974	FALSE	TRUE	TRUE	TRUE	1	OG0002071	Neuronal function	Neuronal function: synaptic function	Neuronal function: synaptic function: neurotransmitter receptor
aqp-2_DD	7.85937e-165	1.4947	0.988	0.642	1.58932e-160	DD	aqp-2	NA	NA	NA	NA	NA	13479.6	42862	4951.23	140	128	141	1521.23	10557.1	1774.16	141	137	142	0.277485	0.207481	FALSE	TRUE	TRUE	TRUE	1	OG0007668	Transmembrane transport	Transmembrane transport: aquaporin	Transmembrane transport: aquaporin
sbt-1_DD	8.41485e-162	1.47976	0.675	0.203	1.70165e-157	DD	sbt-1	7.93495e-37	1.73776	0.279	0.058	1.77751e-32	1437.31	6269.51	930.08	108	86	138	519.205	1547.89	261.098	73	66	128	0.332382	0.385853	TRUE	TRUE	TRUE	TRUE	1	OG0008167	Neuronal function	Neuronal function: synaptic function	Neuronal function: synaptic function: neuropeptide
pghm-1_DD	3.80893e-161	1.62801	0.482	0.109	7.70242e-157	DD	pghm-1	1.84873e-56	2.16022	0.297	0.047	4.14134e-52	814.172	2572.86	416.726	81	74	132	648.431	1840.3	238.122	72	62	125	0.399349	0.41272	TRUE	TRUE	TRUE	TRUE	1	OG0004035	Protein modification	Protein modification: unassigned	Protein modification: unassigned
twk-43_DD	1.62511e-160	2.86355	0.335	0.061	3.2863e-156	DD	twk-43	2.20593e-62	2.17722	0.186	0.018	4.9415e-58	1172.5	1564.69	90.9242	33	25	110	441.17	1951.73	45.1451	17	10	61	0.55891	0.687696	TRUE	TRUE	TRUE	TRUE	1	OG0003419	Transmembrane transport	Transmembrane transport: potassium channel	Transmembrane transport: potassium channel
unc-40_DD	1.85528e-158	2.40082	0.634	0.228	3.75174e-154	DD	unc-40	1.75843e-15	1.6215	0.384	0.195	3.93906e-11	1522.2	1680.29	261.505	134	116	142	703.827	1389.35	183.637	134	87	139	0.296871	0.27141	TRUE	TRUE	TRUE	TRUE	1	OG0009142	Transmembrane protein	Transmembrane protein: unassigned	Transmembrane protein: unassigned
tsp-20_DD	3.07494e-158	2.15195	0.323	0.057	6.21815e-154	DD	tsp-20	2.61477e-13	1.23543	0.134	0.035	5.85735e-09	564.941	749.795	77.9127	59	40	126	198.111	483.419	48.7172	35	19	97	0.449072	0.507207	TRUE	TRUE	TRUE	TRUE	1	OG0009267	Extracellular material	Extracellular material: matrix	Extracellular material: matrix
lgc-46_DD	3.01909e-156	1.64513	0.161	0.015	6.1052e-152	DD	lgc-46	NA	NA	NA	NA	NA	268.973	624.481	40.2013	29	17	95	162.892	439.613	11.2291	6	2	42	0.623607	0.76179	FALSE	TRUE	TRUE	TRUE	1	OG0002260	Transmembrane transport	Transmembrane transport: extracellular ligand gated channel	Transmembrane transport: extracellular ligand gated channel
ndx-1_DD	7.61991e-156	2.30892	0.429	0.101	1.5409e-151	DD	ndx-1	NA	NA	NA	NA	NA	825.217	1058.04	122.052	95	62	138	194.285	595.95	106.222	93	42	130	0.364218	0.305359	FALSE	TRUE	TRUE	TRUE	1	OG0010465	Metabolism	Metabolism: nucleotide	Metabolism: nucleotide
F45D3.2_DD	9.12439e-150	1.93854	0.187	0.021	1.84514e-145	DD	F45D3.2	NA	NA	NA	NA	NA	348.009	888.505	35.4082	19	7	110	20.4357	274.792	4.74745	1	1	18	0.613094	0.862201	FALSE	TRUE	TRUE	TRUE	1	OG0005891	Unassigned	Unassigned	Unassigned
egl-21_DD	6.14526e-148	1.78737	0.413	0.09	1.24269e-143	DD	egl-21	8.25442e-25	1.4653	0.209	0.047	1.84907e-20	688.258	2057.97	283.885	79	75	129	350.809	2249.3	207.376	71	60	122	0.415233	0.432	TRUE	TRUE	TRUE	TRUE	1	OG0008876	Proteolysis general	Proteolysis general: carboxypeptidase	Proteolysis general: carboxypeptidase
snb-1_DD	3.65346e-145	2.22192	0.707	0.326	7.38802e-141	DD	snb-1	NA	NA	NA	NA	NA	1853.59	2658.39	502.939	142	139	142	175.141	395.257	69.782	51	17	127	0.232076	0.2362	FALSE	TRUE	TRUE	TRUE	1	OG0011094	Neuronal function	Neuronal function: synaptic function	Neuronal function: synaptic function: vesicle trafficking
nlf-1_DD	3.56404e-144	1.9381	0.419	0.1	7.20719e-140	DD	nlf-1	4.77714e-20	1.37512	0.105	0.017	1.07013e-15	627.983	957.162	155.755	98	82	137	185.978	346.383	40.9092	34	10	101	0.343124	0.47689	TRUE	TRUE	TRUE	TRUE	1	OG0011950	Unassigned	Unassigned	Unassigned
ptp-3_DD	3.0725e-142	2.05229	0.589	0.204	6.21321e-138	DD	ptp-3	2.97169e-13	1.63497	0.302	0.14	6.65688e-09	1096.1	2518.83	286.364	123	102	142	545.325	651.442	135.251	101	57	139	0.341194	0.286957	TRUE	TRUE	TRUE	TRUE	1	OG0005376	Signaling	Signaling: phosphatase	Signaling: phosphatase: Y
unc-1_DD	8.60072e-142	1.90142	0.589	0.196	1.73924e-137	DD	unc-1	1.42241e-20	1.71547	0.256	0.077	3.18633e-16	1171.97	2728.1	389.298	101	92	135	502.079	1285.32	174.339	89	64	125	0.338189	0.350698	TRUE	TRUE	TRUE	TRUE	1	OG0009274	Neuronal function	Neuronal function: unassigned	Neuronal function: unassigned
ehs-1_DD	2.77194e-141	2.27132	0.459	0.125	5.60541e-137	DD	ehs-1	0.000359782	1.03254	0.157	0.089	1	842.913	887.584	151.979	107	85	140	231.906	638.272	89.8517	80	28	134	0.305091	0.348853	FALSE	TRUE	TRUE	TRUE	1	OG0004112	Neuronal function	Neuronal function: synaptic function	Neuronal function: synaptic function: vesicle trafficking
C13A10.2_DD	2.85067e-141	1.49666	0.1	0.007	5.76463e-137	DD	C13A10.2	NA	NA	NA	NA	NA	208.214	795.228	18.122	7	5	46	14.6594	384.657	3.6154	1	1	8	0.812646	0.913024	FALSE	TRUE	TRUE	TRUE	1	OG0007809	Unassigned	Unassigned	Unassigned: regulated by multiple stresses
unc-29_DD	1.82829e-140	2.21312	0.376	0.086	3.69717e-136	DD	unc-29	3.46014e-28	1.58957	0.169	0.029	7.75106e-24	655.37	655.37	34.974	25	20	96	282.569	282.569	21.53	19	12	47	0.623651	0.645448	TRUE	TRUE	TRUE	TRUE	1	OG0002780	Transmembrane transport	Transmembrane transport: nicotinic acid receptor	Transmembrane transport: nicotinic acid receptor
his-41_DD	1.5338e-138	1.79299	0.86	0.511	3.10165e-134	DD	his-41	NA	NA	NA	NA	NA	4520.74	8902.11	2196.97	0	0	0	NA	#NAME?	NA	0	0	0	0.182041	NA	FALSE	FALSE	FALSE	FALSE	7	OG0000039	Transcription: chromatin	Transcription: chromatin structure	Transcription: chromatin structure: histone
C03H5.6_DD	7.71051e-137	1.47017	0.13	0.012	1.55922e-132	DD	C03H5.6	NA	NA	NA	NA	NA	207.584	298.452	22.0399	22	8	83	114.957	294.825	22.8515	13	1	65	0.628386	0.61629	FALSE	TRUE	TRUE	TRUE	1	OG0009075	Unassigned	Unassigned	Unassigned: regulated by multiple stresses
ZK54.3_DD	1.41719e-136	1.27568	0.13	0.012	2.86583e-132	DD	ZK54.3	NA	NA	NA	NA	NA	167.245	316.757	20.8805	0	0	0	NA	#NAME?	NA	0	0	0	0.607066	NA	FALSE	FALSE	NA	NA	NA	NA	Unassigned	Unassigned	Unassigned: membrane spanning domain
C04F12.5_DD	1.68854e-136	1.18798	0.114	0.009	3.41457e-132	DD	C04F12.5	NA	NA	NA	NA	NA	164.112	1490.82	24.3259	10	7	46	23.2951	702.666	19.5824	8	5	34	0.80827	0.775368	FALSE	TRUE	TRUE	TRUE	1	OG0011889	Unassigned	Unassigned	Unassigned
unc-57_DD	6.02698e-136	2.11455	0.278	0.049	1.21878e-131	DD	unc-57	1.39014e-13	1.50666	0.145	0.04	3.11406e-09	490.805	532.505	72.9208	78	42	136	257.66	291.572	43.8929	36	7	117	0.374146	0.383488	TRUE	TRUE	TRUE	TRUE	1	OG0009185	Neuronal function	Neuronal function: synaptic function	Neuronal function: synaptic function: vesicle trafficking
gpc-2_DD	1.5309e-135	1.81528	0.78	0.403	3.09578e-131	DD	gpc-2	1.75066e-32	1.81965	0.57	0.257	3.92166e-28	2311.57	3879.4	1008.46	142	140	142	1249.61	2689.05	554.523	141	134	141	0.201322	0.23178	TRUE	TRUE	TRUE	TRUE	1	OG0017851	Signaling	Signaling: heteromeric G protein	Signaling: heteromeric G protein: G gamma subunit
cmd-1_DD	2.31187e-135	1.71824	0.815	0.467	4.67506e-131	DD	cmd-1	5.44657e-16	1.53368	0.477	0.281	1.22009e-11	2510.32	5969.84	1091.82	142	142	142	971.882	1568.29	391.678	142	133	141	0.213841	0.183201	TRUE	TRUE	TRUE	TRUE	1	OG0008942	Signaling	Signaling: calcium	Signaling: calcium: calmodulin
R09F10.5_DD	1.77691e-134	1.75821	0.356	0.075	3.59326e-130	DD	R09F10.5	1.16296e-58	1.72639	0.198	0.021	2.60515e-54	582.9	1735.4	178.613	70	58	132	300.429	741.959	55.403	35	20	96	0.440385	0.534892	TRUE	TRUE	TRUE	TRUE	1	OG0009482	Transmembrane protein	Transmembrane protein: unassigned	Transmembrane protein: unassigned
Y7A9D.1_DD	1.08486e-133	1.85731	0.785	0.389	2.19381e-129	DD	Y7A9D.1	2.70923e-20	1.11715	0.733	0.473	6.06894e-16	4494.08	11222	1577.43	140	123	142	4255.87	9983.53	1670.18	141	138	141	0.261039	0.249455	TRUE	TRUE	TRUE	TRUE	1	OG0005181	Unassigned	Unassigned	Unassigned: regulated by multiple stresses
rimb-1_DD	1.4514e-130	1.70864	0.234	0.036	2.93503e-126	DD	rimb-1	NA	NA	NA	NA	NA	344.658	708.072	81.0815	71	53	121	154.951	715.071	47.5088	36	7	101	0.483828	0.521846	FALSE	TRUE	TRUE	TRUE	1	OG0002103	Signaling	Signaling: small GTPase	Signaling: small GTPase: Rab
C26D10.6_DD	1.60298e-126	1.98556	0.22	0.033	3.24154e-122	DD	C26D10.6	1.72127e-150	2.28279	0.215	0.011	3.85582e-146	413.403	727.632	60.8197	46	33	108	413.321	413.321	19.4125	16	6	53	0.553348	0.698586	TRUE	TRUE	TRUE	TRUE	1	OG0006312	Unassigned	Unassigned	Unassigned
abts-1_DD	4.58288e-125	1.79748	0.707	0.323	9.2675e-121	DD	abts-1	8.75506e-10	1.32686	0.233	0.104	1.96122e-05	1756.75	4177.49	678.998	123	119	140	399.742	1131.82	224.875	113	99	141	0.254302	0.253138	TRUE	TRUE	TRUE	TRUE	1	OG0004545	Neuronal function	Neuronal function: unassigned	Neuronal function: unassigned
cwn-2_DD	1.03053e-123	2.04145	0.439	0.125	2.08394e-119	DD	cwn-2	2.01536e-21	1.76768	0.32	0.113	4.5146e-17	790.268	1554.94	112.495	43	34	128	588.151	1483.5	103.933	43	30	108	0.530743	0.500449	TRUE	TRUE	TRUE	TRUE	1	OG0009615	Signaling	Signaling: WNT	Signaling: WNT
soem-1_DD	3.89085e-121	2.09304	0.409	0.113	7.86808e-117	DD	soem-1	NA	NA	NA	NA	NA	688.517	1061	127.958	99	57	142	205.642	515.722	53.2175	29	6	117	0.374749	0.454893	FALSE	TRUE	TRUE	TRUE	1	OG0006936	Transmembrane protein	Transmembrane protein: seven transmembrane receptor	Transmembrane protein: seven transmembrane receptor: unassigned
T05H10.1_DD	8.30203e-121	2.61682	0.283	0.057	1.67884e-116	DD	T05H10.1	NA	NA	NA	NA	NA	695.026	695.026	36.214	28	13	136	58.4075	180.139	38.2557	22	11	110	0.481807	0.360915	FALSE	TRUE	TRUE	FALSE	1	OG0003148	Proteolysis proteasome	Proteolysis proteasome: ubiquitin peptidase	Proteolysis proteasome: ubiquitin peptidase
T04C9.1_DD	8.84261e-121	2.03759	0.457	0.138	1.78815e-116	DD	T04C9.1	NA	NA	NA	NA	NA	783.061	1416.08	191.091	107	82	139	46.9638	72.0108	12.7252	7	1	67	0.316534	0.49668	FALSE	TRUE	TRUE	TRUE	1	OG0002469	Signaling	Signaling: small GTPase	Signaling: small GTPase: Rho/Rac
unc-79_DD	2.35001e-120	1.61137	0.25	0.043	4.7522e-116	DD	unc-79	NA	NA	NA	NA	NA	349.378	1037.6	109.758	74	53	127	103.043	190.501	15.8067	5	1	79	0.464635	0.564996	FALSE	TRUE	TRUE	TRUE	1	OG0001824	Transmembrane transport	Transmembrane transport: calcium channel	Transmembrane transport: calcium channel
F16B3.3_DD	5.60024e-119	1.80976	0.329	0.073	1.13248e-114	DD	F16B3.3	NA	NA	NA	NA	NA	521.006	2327.63	118.018	64	44	127	33.8442	701.817	24.9105	16	4	70	0.52673	0.653589	FALSE	TRUE	TRUE	TRUE	1	OG0008546	Transmembrane protein	Transmembrane protein: unassigned	Transmembrane protein: unassigned
jnk-1_DD	2.69778e-118	1.65262	0.374	0.09	5.45546e-114	DD	jnk-1	7.95218e-10	1.07514	0.105	0.028	1.78137e-05	537.684	1209.03	211.72	82	73	134	167.91	655.874	78.7463	59	25	114	0.370923	0.444268	TRUE	TRUE	TRUE	TRUE	1	OG0004620	Signaling	Signaling: MAPK	Signaling: MAPK
ras-1_DD	3.69999e-116	1.73366	0.246	0.044	7.48212e-112	DD	ras-1	NA	NA	NA	NA	NA	335.366	522.847	48.7762	35	22	108	48.6319	252.88	18.4213	16	7	64	0.529577	0.630736	FALSE	TRUE	TRUE	TRUE	1	OG0005621	Signaling	Signaling: small GTPase	Signaling: small GTPase: Ras
cca-1_DD	1.58299e-114	1.86145	0.278	0.055	3.20111e-110	DD	cca-1	NA	NA	NA	NA	NA	447.312	1145.68	70.7924	44	34	121	26.2466	268.384	17.1291	12	3	62	0.5139	0.644417	FALSE	TRUE	TRUE	TRUE	1	OG0007364	Transmembrane transport	Transmembrane transport: calcium channel	Transmembrane transport: calcium channel
unc-2_DD	1.6214e-112	1.79031	0.333	0.076	3.27879e-108	DD	unc-2	NA	NA	NA	NA	NA	560.383	1719.19	183.303	78	73	132	101.623	252.525	18.3801	9	2	65	0.430279	0.597964	FALSE	TRUE	TRUE	TRUE	1	OG0003263	Transmembrane transport	Transmembrane transport: calcium channel	Transmembrane transport: calcium channel
ida-1_DD	6.28803e-112	1.5708	0.343	0.078	1.27157e-107	DD	ida-1	1.4201e-74	2.29095	0.337	0.047	3.18117e-70	586.742	3583.82	287.569	73	66	128	768.673	3587.28	281.558	71	60	125	0.482858	0.457015	TRUE	TRUE	TRUE	TRUE	1	OG0002242	Neuronal function	Neuronal function: synaptic function	Neuronal function: synaptic function: unassigned
acy-3_DD	7.07047e-112	2.10152	0.362	0.095	1.42979e-107	DD	acy-3	NA	NA	NA	NA	NA	614.958	614.958	48.9582	48	30	108	53.761	458.184	56.6567	41	27	85	0.514682	0.48104	FALSE	TRUE	TRUE	TRUE	1	OG0009171	Signaling	Signaling: heteromeric G protein	Signaling: heteromeric G protein: adenylyl cyclase
kin-1_DD	4.36155e-109	2.07936	0.476	0.161	8.81993e-105	DD	kin-1	NA	NA	NA	NA	NA	980.296	1750.91	237.76	115	99	139	4.4179	522.103	27.7125	27	8	90	0.306303	0.541776	FALSE	TRUE	TRUE	TRUE	1	OG0007629	Signaling	Signaling: cAMP	Signaling: cAMP
lfi-1_DD	1.5009e-108	1.54741	0.476	0.144	3.03512e-104	DD	lfi-1	1.52938e-84	2.24044	0.262	0.026	3.42597e-80	872.894	2301.3	438.231	102	94	136	489.196	847.817	88.7603	66	27	122	0.314252	0.428989	TRUE	TRUE	TRUE	TRUE	1	OG0006972	Cytoskeleton	Cytoskeleton: centrosome	Cytoskeleton: centrosome: centriole
ces-1_DD	1.6456e-108	2.15404	0.264	0.051	3.32774e-104	DD	ces-1	1.23079e-228	4.03016	0.837	0.113	2.75708e-224	986.704	5831.08	207.166	10	7	106	8579.17	9058.38	469.982	47	15	128	0.677577	0.489378	TRUE	TRUE	TRUE	TRUE	2	OG0001062	Transcription factor	Transcription factor: ZF	Transcription factor: ZF
ftt-2_DD	5.43542e-108	1.41342	0.898	0.67	1.09915e-103	DD	ftt-2	8.13894e-06	0.76801	0.564	0.52	0.18232	6564.05	12311.2	3544.31	142	142	142	1380.84	2725.34	1082.6	142	141	141	0.146584	0.112531	FALSE	TRUE	TRUE	TRUE	2	OG0000976	Signaling	Signaling: hippo	Signaling: hippo
cdh-4_DD	2.23849e-105	2.11411	0.61	0.275	4.52668e-101	DD	cdh-4	NA	NA	NA	NA	NA	1678.05	2077.07	436.021	124	115	141	269.423	575.344	80.8307	60	14	129	0.285775	0.31011	FALSE	TRUE	TRUE	TRUE	1	OG0004016	Cytoskeleton	Cytoskeleton: cadherin	Cytoskeleton: cadherin
T28B8.1_DD	1.10832e-102	1.39161	0.734	0.369	2.24125e-98	DD	T28B8.1	NA	NA	NA	NA	NA	2263.21	6729.81	893.542	141	131	142	3.34712	40.2666	2.57168	0	0	13	0.288009	0.810867	FALSE	TRUE	TRUE	TRUE	1	OG0014111	Unassigned	Unassigned	Unassigned
F10E7.9_DD	3.62854e-102	1.56766	0.404	0.113	7.33763e-98	DD	F10E7.9	7.09238e-08	0.986149	0.116	0.039	0.00158876	605.085	2576.61	281.536	83	75	138	163.2	426.279	78.5609	74	30	122	0.39776	0.355122	FALSE	TRUE	TRUE	TRUE	1	OG0008060	Transmembrane transport	Transmembrane transport: solute carrier	Transmembrane transport: solute carrier
T06F4.1_DD	4.79108e-100	2.1676	0.244	0.049	9.68851e-96	DD	T06F4.1	NA	NA	NA	NA	NA	555.311	3057.18	95.6261	53	31	121	26.9998	1871.41	52.6787	17	10	82	0.574355	0.652387	FALSE	TRUE	TRUE	TRUE	1	OG0012050	Transmembrane protein	Transmembrane protein: unassigned	Transmembrane protein: unassigned
bar-1_DD	6.31157e-100	1.37804	0.161	0.023	1.27633e-95	DD	bar-1	NA	NA	NA	NA	NA	196.036	274.509	10.9691	13	8	54	70.2932	234.959	8.06118	6	3	29	0.735626	0.784252	FALSE	TRUE	TRUE	TRUE	1	OG0008024	Signaling	Signaling: WNT	Signaling: WNT
mec-9_DD	5.57591e-99	1.15642	0.13	0.015	1.12756e-94	DD	mec-9	NA	NA	NA	NA	NA	179.345	3217.98	42.3258	17	10	83	20.3644	476.208	4.80074	3	1	15	0.742936	0.918893	FALSE	TRUE	TRUE	TRUE	1	OG0001620	Extracellular material	Extracellular material: matrix	Extracellular material: matrix
C29H12.6_DD	5.36411e-96	1.51241	0.356	0.094	1.08473e-91	DD	C29H12.6	3.54648e-17	1.35668	0.14	0.031	7.94446e-13	660.56	3598.39	350.931	83	72	137	244.013	1391.64	109.294	55	35	116	0.420599	0.471871	TRUE	TRUE	TRUE	TRUE	1	OG0008446	Unassigned	Unassigned	Unassigned
his-35_DD	9.97126e-96	1.63087	0.594	0.266	2.01639e-91	DD	his-35	NA	NA	NA	NA	NA	1108.31	1694.08	504.751	0	0	0	NA	#NAME?	NA	0	0	0	0.18013	NA	FALSE	FALSE	TRUE	TRUE	9	OG0000048	Transcription: chromatin	Transcription: chromatin structure	Transcription: chromatin structure: histone
lat-1_DD	3.4592e-95	1.79467	0.461	0.161	6.9952e-91	DD	lat-1	NA	NA	NA	NA	NA	819.314	1449.07	245.365	99	78	140	371.37	839.936	210.347	98	66	135	0.343409	0.274663	FALSE	TRUE	TRUE	TRUE	1	OG0008257	Transmembrane protein	Transmembrane protein: seven transmembrane receptor	Transmembrane protein: seven transmembrane receptor: unassigned
unc-36_DD	8.45222e-95	1.74319	0.469	0.165	1.70921e-90	DD	unc-36	NA	NA	NA	NA	NA	813.701	1506.73	257.978	102	91	137	90.3019	585.443	74.3802	62	35	116	0.321561	0.395603	FALSE	TRUE	TRUE	TRUE	1	OG0002125	Transmembrane transport	Transmembrane transport: calcium channel	Transmembrane transport: calcium channel
aps-2_DD	1.37772e-93	1.83522	0.486	0.186	2.78603e-89	DD	aps-2	NA	NA	NA	NA	NA	816.41	954.916	263.352	130	108	142	207.16	840.695	126.987	108	68	137	0.241481	0.229955	FALSE	TRUE	TRUE	TRUE	1	OG0006615	Trafficking	Trafficking: endocytosis	Trafficking: endocytosis: adaptin
pfn-1_DD	2.85715e-93	2.2882	0.49	0.197	5.77772e-89	DD	pfn-1	3.0457e-05	1.1743	0.186	0.102	0.682267	1303.18	2478.19	285.869	124	103	142	330.311	4100.06	187.801	97	53	135	0.341856	0.453432	FALSE	TRUE	TRUE	TRUE	2	OG0000848	Muscle function	Muscle function	Muscle function
F21A9.2_DD	2.90396e-92	1.27419	0.136	0.018	5.87238e-88	DD	F21A9.2	0	3.30264	0.448	0.019	0	166.26	314.801	10.7468	13	7	52	1031.74	1031.74	28.224	11	9	42	0.768522	0.735314	TRUE	TRUE	TRUE	TRUE	1	OG0011653	Nucleic acid	Nucleic acid: binding	Nucleic acid: binding: zinc finger
lec-3_DD	3.73698e-92	1.64489	0.551	0.224	7.55693e-88	DD	lec-3	1.16361e-37	1.83032	0.233	0.042	2.60661e-33	1151.41	2501.19	412.66	124	108	137	394.611	760.711	98.4134	74	43	128	0.278912	0.370222	TRUE	TRUE	TRUE	TRUE	2	OG0000677	Extracellular material	Extracellular material: galectin	Extracellular material: galectin
far-2_DD	1.08193e-90	1.63257	0.26	0.057	2.18787e-86	DD	far-2	NA	NA	NA	NA	NA	404.699	1480.04	68.6693	42	31	118	22.0338	187.007	7.3678	3	1	31	0.586352	0.743367	FALSE	TRUE	FALSE	TRUE	3	OG0000846	Metabolism	Metabolism: lipid	Metabolism: lipid: binding
jkk-1_DD	1.09874e-88	1.48912	0.278	0.064	2.22188e-84	DD	jkk-1	6.40238e-30	1.535	0.198	0.037	1.4342e-25	377.742	984.051	146.749	79	70	131	306.635	715.261	109.271	72	52	120	0.4053	0.396911	TRUE	TRUE	TRUE	TRUE	1	OG0006596	Signaling	Signaling: MAPK	Signaling: MAPK
ric-3_DD	4.53974e-87	1.53035	0.573	0.255	9.18027e-83	DD	ric-3	3.30032e-10	1.23673	0.273	0.131	7.39304e-06	1036.28	2428.23	451.071	125	115	140	428.184	790.91	205.012	122	104	135	0.260025	0.232375	TRUE	TRUE	TRUE	TRUE	1	OG0003380	Neuronal function	Neuronal function: unassigned	Neuronal function: unassigned
syd-1_DD	1.77419e-86	1.51584	0.238	0.05	3.58776e-82	DD	syd-1	4.39085e-126	2.47885	0.291	0.023	9.83593e-122	333.016	1010.61	107.582	73	68	131	586.765	668.639	73.2465	58	26	111	0.447729	0.473455	TRUE	TRUE	TRUE	TRUE	1	OG0007318	Neuronal function	Neuronal function: synaptic function	Neuronal function: synaptic function: GTPase function
unc-115_DD	2.30071e-86	1.54717	0.703	0.434	4.65249e-82	DD	unc-115	0.000292746	0.981033	0.215	0.138	1	1585.12	2854.99	634.19	142	140	142	313.993	511.414	144.323	127	78	136	0.20073	0.210735	FALSE	TRUE	TRUE	TRUE	1	OG0005671	Signaling	Signaling: small GTPase	Signaling: small GTPase: Ras
F21D12.3_DD	4.67633e-86	1.65374	0.205	0.039	9.45648e-82	DD	F21D12.3	NA	NA	NA	NA	NA	307.338	426.132	46.7383	58	35	111	62.8751	62.8751	3.6295	1	0	19	0.488785	0.808753	FALSE	TRUE	TRUE	TRUE	1	OG0005947	Transmembrane transport	Transmembrane transport: amino acid	Transmembrane transport: amino acid
F22B5.4_DD	1.17465e-84	1.94888	0.228	0.048	2.37538e-80	DD	F22B5.4	NA	NA	NA	NA	NA	512.101	3324.35	142.671	59	33	134	198.72	511.247	53.7002	38	17	101	0.525286	0.434838	FALSE	TRUE	TRUE	TRUE	2	OG0001050	Transmembrane protein	Transmembrane protein: unassigned	Transmembrane protein: unassigned
svop-1_DD	1.49803e-83	1.58449	0.242	0.054	3.02932e-79	DD	svop-1	NA	NA	NA	NA	NA	342.163	552.645	88.6962	83	59	132	70.9767	219.039	35.2343	25	8	99	0.398225	0.423542	FALSE	TRUE	TRUE	TRUE	1	OG0006290	Transmembrane transport	Transmembrane transport: unassigned	Transmembrane transport: unassigned
R05C11.4_DD	2.57388e-83	1.74501	0.203	0.04	5.20491e-79	DD	R05C11.4	NA	NA	NA	NA	NA	333.565	473.394	46.2221	0	0	0	NA	#NAME?	NA	0	0	0	0.448673	NA	FALSE	FALSE	TRUE	FALSE	1	OG0011301	Transmembrane protein	Transmembrane protein: unassigned	Transmembrane protein: unassigned
nab-1_DD	5.36377e-83	1.35724	0.5	0.198	1.08466e-78	DD	nab-1	NA	NA	NA	NA	NA	853.916	2884.52	263.816	128	108	140	288.083	1916.4	229.547	123	90	137	0.351999	0.319159	FALSE	TRUE	TRUE	TRUE	1	OG0004588	Cytoskeleton	Cytoskeleton: unassigned	Cytoskeleton: unassigned
F20D1.1_DD	2.90722e-82	1.93841	0.488	0.21	5.87898e-78	DD	F20D1.1	NA	NA	NA	NA	NA	885.363	885.363	205.641	123	109	142	232.21	660.611	165.312	119	75	137	0.263065	0.194249	FALSE	TRUE	TRUE	TRUE	1	OG0008144	Transmembrane transport	Transmembrane transport: calcium channel	Transmembrane transport: calcium channel
lgg-1_DD	3.42441e-82	1.23606	0.86	0.712	6.92485e-78	DD	lgg-1	1.33289e-06	0.817737	0.552	0.499	0.029858	3331.37	3819.4	1652.49	142	142	142	1211.59	2670.23	699.082	142	142	142	0.116775	0.118528	FALSE	TRUE	TRUE	TRUE	1	OG0009704	Lysosome	Lysosome: autophagy	Lysosome: autophagy
F26F12.3_DD	1.84831e-81	1.52154	0.567	0.26	3.73765e-77	DD	F26F12.3	NA	NA	NA	NA	NA	1081.52	2388.14	485.314	136	115	142	126.347	810.456	100.686	96	28	131	0.258504	0.249695	FALSE	TRUE	TRUE	TRUE	1	OG0009233	Unassigned	Unassigned	Unassigned: regulated by multiple stresses
Y54G2A.26_DD	4.19848e-81	1.67658	0.47	0.187	8.49016e-77	DD	Y54G2A.26	0.000120472	0.859763	0.105	0.046	1	807.683	1365	298.951	130	115	138	149.253	502.363	91.8568	86	34	130	0.25235	0.311423	FALSE	TRUE	TRUE	TRUE	1	OG0001858	Unassigned	Unassigned	Unassigned: regulated by multiple stresses
nsf-1_DD	4.85991e-81	1.91509	0.38	0.129	9.82771e-77	DD	nsf-1	NA	NA	NA	NA	NA	630.81	1059.31	156.672	115	94	142	160.053	380.287	82.0345	81	25	130	0.318793	0.274373	FALSE	TRUE	TRUE	TRUE	1	OG0002611	Trafficking	Trafficking: vesicle targeting/fusion	Trafficking: vesicle targeting/fusion: SNARE
rgs-6_DD	6.04524e-81	1.51311	0.264	0.063	1.22247e-76	DD	rgs-6	2.01536e-12	1.11385	0.105	0.024	4.51462e-08	366.186	1065.9	142.169	87	73	133	161.814	823.988	70.784	60	20	118	0.401949	0.425894	TRUE	TRUE	TRUE	TRUE	1	OG0004837	Signaling	Signaling: heteromeric G protein	Signaling: heteromeric G protein: unassigned
AH9.6_DD	1.66912e-80	1.47531	0.207	0.041	3.37529e-76	DD	AH9.6	NA	NA	NA	NA	NA	379.373	5600.88	165.483	45	37	122	73.9917	1342.72	64.7936	19	16	72	0.547219	0.660043	FALSE	TRUE	TRUE	TRUE	1	OG0010176	Transmembrane protein	Transmembrane protein: unassigned	Transmembrane protein: unassigned
Y116F11A.6_DD	5.66359e-80	2.14945	0.323	0.095	1.14529e-75	DD	Y116F11A.6	NA	NA	NA	NA	NA	802.547	1551.43	118.48	57	42	136	72.0327	771.356	42.6193	26	17	87	0.482221	0.586895	FALSE	TRUE	TRUE	TRUE	1	OG0008737	Unassigned	Unassigned	Unassigned
F22B7.9_DD	2.72593e-79	1.69466	0.213	0.045	5.51237e-75	DD	F22B7.9	NA	NA	NA	NA	NA	356.671	891.268	39.2338	0	0	0	NA	#NAME?	NA	0	0	0	0.58447	NA	FALSE	FALSE	TRUE	FALSE	1	OG0004835	Protein modification	Protein modification: methyltransferase	Protein modification: methyltransferase
F39B2.8_DD	3.30725e-79	1.50256	0.358	0.109	6.68792e-75	DD	F39B2.8	2.07949e-35	1.76964	0.256	0.052	4.65827e-31	525.591	2498.18	221.045	93	78	136	446.645	1877.52	174.311	82	71	131	0.403893	0.407036	TRUE	TRUE	TRUE	TRUE	1	OG0005334	Signaling	Signaling: heteromeric G protein	Signaling: heteromeric G protein: receptor
C13F10.1_DD	1.13693e-78	1.9756	0.415	0.153	2.29909e-74	DD	C13F10.1	1.53956e-124	4.06763	0.936	0.327	3.44877e-120	871.48	1625.54	167.525	97	73	140	10923.7	10923.7	1042.77	142	131	141	0.361899	0.288902	TRUE	TRUE	TRUE	TRUE	1	OG0016241	Transmembrane protein	Transmembrane protein: unassigned	Transmembrane protein: unassigned
fmi-1_DD	1.86209e-78	1.57443	0.518	0.208	3.76552e-74	DD	fmi-1	3.84572e-51	2.21903	0.419	0.098	8.61481e-47	1702.48	7350.04	931.519	98	87	139	972.45	1934.01	245.303	87	68	132	0.364848	0.34332	TRUE	TRUE	TRUE	TRUE	1	OG0007818	Cytoskeleton	Cytoskeleton: cadherin	Cytoskeleton: cadherin
atat-2_DD	5.46111e-76	1.43042	0.26	0.064	1.10435e-71	DD	atat-2	NA	NA	NA	NA	NA	345.27	1163.23	129.8	90	77	133	73.6392	247.863	23.7077	12	4	74	0.40791	0.562754	FALSE	TRUE	TRUE	TRUE	1	OG0011882	Cytoskeleton	Cytoskeleton: microtubule	Cytoskeleton: microtubule: tubulin modification
F55H12.4_DD	5.82215e-76	1.29601	0.1	0.012	1.17735e-71	DD	F55H12.4	NA	NA	NA	NA	NA	168.675	168.675	9.1537	3	0	43	0	14.2734	0.22894	0	0	1	0.72958	0.979228	FALSE	TRUE	TRUE	TRUE	1	OG0010330	Unassigned	Unassigned	Unassigned
W02C12.2_DD	3.97088e-75	1.33973	0.236	0.054	8.02991e-71	DD	W02C12.2	4.38618e-15	1.10204	0.134	0.031	9.82549e-11	507.009	7996.15	292.548	70	54	133	196.99	1429.85	131.754	66	48	119	0.515136	0.454363	TRUE	TRUE	TRUE	TRUE	1	OG0008465	Transmembrane protein	Transmembrane protein: unassigned	Transmembrane protein: unassigned
nlp-13_DD	8.60097e-75	1.43195	0.134	0.02	1.73929e-70	DD	nlp-13	NA	NA	NA	NA	NA	266.011	7317.72	92.1172	28	16	103	11.3665	465.703	12.2835	6	3	31	0.658178	0.798721	FALSE	TRUE	TRUE	TRUE	1	OG0008429	Neuronal function	Neuronal function: synaptic function	Neuronal function: synaptic function: neuropeptide
unc-80_DD	4.81263e-74	1.4773	0.309	0.087	9.73211e-70	DD	unc-80	NA	NA	NA	NA	NA	569.973	3323.91	291.925	90	72	133	49.6037	508.713	17.545	5	3	56	0.415995	0.701021	FALSE	TRUE	TRUE	TRUE	1	OG0004756	Transmembrane transport	Transmembrane transport: unassigned	Transmembrane transport: unassigned
tsp-14_DD	1.02601e-73	1.66952	0.394	0.142	2.0748e-69	DD	tsp-14	NA	NA	NA	NA	NA	601.727	1282.17	188.718	110	81	141	153.928	694.85	146.88	91	60	136	0.343985	0.305876	FALSE	TRUE	TRUE	TRUE	1	OG0006963	Transmembrane protein	Transmembrane protein: unassigned	Transmembrane protein: unassigned
unc-10_DD	1.28619e-73	1.48594	0.23	0.053	2.60093e-69	DD	unc-10	NA	NA	NA	NA	NA	344.175	1290.26	130.545	74	63	130	14.8472	274.542	19.574	5	0	76	0.455361	0.618892	FALSE	TRUE	TRUE	TRUE	1	OG0003747	Neuronal function	Neuronal function: synaptic function	Neuronal function: synaptic function: unassigned
tbc-18_DD	2.47201e-73	1.4278	0.224	0.051	4.9989e-69	DD	tbc-18	NA	NA	NA	NA	NA	303.125	705.159	104.122	75	65	125	125.248	1652.77	120.276	69	53	117	0.440653	0.482417	FALSE	TRUE	TRUE	TRUE	1	OG0006985	Signaling	Signaling: heteromeric G protein	Signaling: heteromeric G protein: receptor
Y54E10BL.3_DD	7.73606e-73	1.52098	0.427	0.161	1.56439e-68	DD	Y54E10BL.3	5.50762e-08	1.48555	0.174	0.074	0.00123376	690.527	1498.31	332.231	112	98	140	366.057	671.231	126.853	92	50	127	0.276798	0.330062	TRUE	TRUE	TRUE	TRUE	1	OG0020693	Transmembrane protein	Transmembrane protein: unassigned	Transmembrane protein: unassigned
lin-14_DD	2.7351e-72	1.75793	0.396	0.147	5.53091e-68	DD	lin-14	NA	NA	NA	NA	NA	705.542	1275.93	198.806	120	114	135	57.0742	511.247	27.7758	22	6	92	0.292349	0.473869	FALSE	TRUE	TRUE	TRUE	1	OG0004806	Development	Development: somatic	Development: somatic
F54E12.2_DD	6.12398e-72	1.76313	0.159	0.029	1.23839e-67	DD	F54E12.2	NA	NA	NA	NA	NA	292.308	292.308	11.6425	0	0	0	NA	#NAME?	NA	0	0	0	0.731711	NA	FALSE	FALSE	TRUE	TRUE	2	OG0001134	Transcription: unassigned	Transcription: unassigned	Transcription: unassigned
pry-1_DD	1.56763e-71	1.85861	0.268	0.074	3.17006e-67	DD	pry-1	NA	NA	NA	NA	NA	432.871	432.871	41.2021	46	22	129	100.358	406.221	30.4787	23	3	89	0.449462	0.529884	FALSE	TRUE	TRUE	TRUE	1	OG0008334	Signaling	Signaling: WNT	Signaling: WNT
skr-1_DD	2.97255e-71	1.16362	0.807	0.686	6.01109e-67	DD	skr-1	NA	NA	NA	NA	NA	2423.31	3653.85	1368.54	142	142	142	313.067	845.558	225.348	141	123	140	0.121254	0.196544	FALSE	TRUE	FALSE	FALSE	2	OG0000670	Proteolysis proteasome	Proteolysis proteasome: E3	Proteolysis proteasome: E3: SCF
frm-1_DD	3.31021e-71	1.56958	0.62	0.342	6.69392e-67	DD	frm-1	NA	NA	NA	NA	NA	1730.44	2958.13	627.373	136	131	142	231.237	3587.59	181.53	116	59	136	0.208168	0.40455	FALSE	TRUE	TRUE	TRUE	1	OG0011777	Signaling	Signaling: FERM	Signaling: FERM
unc-71_DD	6.75513e-71	2.06713	0.35	0.121	1.36602e-66	DD	unc-71	NA	NA	NA	NA	NA	755.569	1313.83	125.01	65	38	140	17.0034	118.582	8.48541	2	0	49	0.448977	0.681121	FALSE	TRUE	TRUE	TRUE	1	OG0007407	Neuronal function	Neuronal function: development	Neuronal function: development
hint-3_DD	3.59299e-69	1.63457	0.193	0.042	7.26574e-65	DD	hint-3	NA	NA	NA	NA	NA	295.179	295.179	39.94	55	24	123	6.89674	111.534	9.38581	11	8	47	0.408651	0.66014	FALSE	TRUE	TRUE	TRUE	1	OG0007831	Signaling	Signaling: unassigned	Signaling: unassigned
sup-36_DD	4.60665e-69	1.73719	0.49	0.229	9.31556e-65	DD	sup-36	NA	NA	NA	NA	NA	922.73	1764.98	287.275	0	0	0	NA	#NAME?	NA	0	0	0	0.270194	NA	FALSE	FALSE	FALSE	TRUE	2	OG0000441	Development	Development: somatic	Development: somatic
W07E11.1_DD	9.10714e-69	2.02661	0.335	0.116	1.84165e-64	DD	W07E11.1	3.10859e-07	-0.980955	0.006	0.143	0.00696355	622.63	963.293	62.5281	45	32	133	4.44152	424.977	64.0373	37	23	114	0.465319	0.391971	FALSE	TRUE	TRUE	TRUE	1	OG0005672	Metabolism	Metabolism: amino acid	Metabolism: amino acid: synthesis
goa-1_DD	1.43262e-68	1.51617	0.579	0.317	2.89704e-64	DD	goa-1	2.08167e-06	1.18762	0.302	0.194	0.0466315	1089.56	2542.03	486.779	139	124	142	528.233	716.681	238.076	134	106	139	0.250928	0.198604	TRUE	TRUE	TRUE	TRUE	1	OG0006471	Signaling	Signaling: heteromeric G protein	Signaling: heteromeric G protein: G alpha subunit
R90.1_DD	1.33629e-67	1.5098	0.53	0.264	2.70225e-63	DD	R90.1	3.75215e-36	2.10806	0.436	0.14	8.4052e-32	955.492	2239.49	319.237	134	113	142	986.239	1181.1	217.313	124	87	141	0.285153	0.274092	TRUE	TRUE	TRUE	TRUE	1	OG0007825	Cytoskeleton	Cytoskeleton: microtubule	Cytoskeleton: microtubule: tau tubulin kinase
ppk-2_DD	7.89958e-67	1.59121	0.346	0.121	1.59745e-62	DD	ppk-2	NA	NA	NA	NA	NA	478.83	708.269	154.45	116	85	141	171.813	242.367	43.6783	30	5	116	0.273104	0.358369	FALSE	TRUE	TRUE	TRUE	1	OG0010649	Signaling	Signaling: lipid	Signaling: lipid: kinase PI4
F47F2.1_DD	1.12884e-66	2.03788	0.24	0.064	2.28275e-62	DD	F47F2.1	NA	NA	NA	NA	NA	489.459	489.459	42.3019	37	23	111	75.1857	1095.65	33.3901	27	10	70	0.513456	0.644938	FALSE	TRUE	TRUE	TRUE	1	OG0008186	Muscle function	Muscle function	Muscle function
stg-2_DD	2.78664e-66	1.05876	0.11	0.016	5.63514e-62	DD	stg-2	NA	NA	NA	NA	NA	147.062	851.099	46.4975	26	15	90	0	678.583	15.448	6	3	18	0.6504	0.845805	FALSE	TRUE	TRUE	TRUE	1	OG0006458	Transmembrane transport	Transmembrane transport: calcium channel	Transmembrane transport: calcium channel
unc-38_DD	7.94939e-66	1.61049	0.27	0.079	1.60753e-61	DD	unc-38	4.78645e-67	2.32801	0.349	0.056	1.07221e-62	390.163	417.584	77.5185	77	60	124	701.402	1200.1	94.3143	61	38	116	0.394359	0.454835	TRUE	TRUE	TRUE	TRUE	1	OG0004945	Transmembrane transport	Transmembrane transport: nicotinic acid receptor	Transmembrane transport: nicotinic acid receptor
calf-1_DD	1.40012e-65	1.30954	0.421	0.161	2.83132e-61	DD	calf-1	2.2904e-06	0.942149	0.244	0.134	0.0513072	614.765	1640.5	346.94	93	82	138	354.978	808.886	225.301	110	85	140	0.318267	0.254258	FALSE	TRUE	TRUE	TRUE	1	OG0006667	Neuronal function	Neuronal function: unassigned	Neuronal function: unassigned
unc-108_DD	3.79655e-65	1.34125	0.654	0.426	7.67739e-61	DD	unc-108	NA	NA	NA	NA	NA	1376.27	3560.16	779.614	142	142	142	436.604	1389.26	437.6	142	140	141	0.211009	0.174707	FALSE	TRUE	TRUE	TRUE	1	OG0011656	Signaling	Signaling: small GTPase	Signaling: small GTPase: Rab
F57B7.2_DD	4.56922e-65	1.4892	0.276	0.08	9.23987e-61	DD	F57B7.2	1.39395e-23	1.37474	0.18	0.038	3.12259e-19	412.427	1529.16	152.512	89	69	134	263.399	962.692	111.301	69	46	117	0.412556	0.400194	TRUE	TRUE	TRUE	TRUE	1	OG0010229	Proteolysis general	Proteolysis general: inhibitor	Proteolysis general: inhibitor: peptidase inhibitor 16
E01G6.2_DD	1.08221e-64	1.73295	0.262	0.076	2.18845e-60	DD	E01G6.2	NA	NA	NA	NA	NA	422.473	986.66	60.4621	44	26	132	95.8234	439.526	31.3969	28	11	78	0.501103	0.547382	FALSE	TRUE	TRUE	TRUE	1	OG0010869	Unassigned	Unassigned	Unassigned
sad-1_DD	1.68512e-64	1.32056	0.224	0.056	3.40765e-60	DD	sad-1	NA	NA	NA	NA	NA	294.313	826.126	114.888	75	67	129	67.5941	789.929	84.2752	59	32	117	0.444022	0.431818	FALSE	TRUE	TRUE	TRUE	1	OG0009448	Neuronal function	Neuronal function: synaptic function	Neuronal function: synaptic function: unassigned
aex-3_DD	1.90586e-64	1.47294	0.226	0.057	3.85403e-60	DD	aex-3	NA	NA	NA	NA	NA	305.018	518.987	87.2727	86	66	132	119.743	328.219	73.1473	69	26	125	0.380974	0.299357	FALSE	TRUE	TRUE	TRUE	1	OG0008407	Neuronal function	Neuronal function: synaptic function	Neuronal function: synaptic function: GTPase function
tbc-7_DD	2.94919e-64	1.60688	0.433	0.181	5.96386e-60	DD	tbc-7	7.22795e-38	1.94551	0.36	0.092	1.61913e-33	775.764	1181.16	327.841	130	118	142	683.645	910.963	269.894	126	102	138	0.217252	0.220438	TRUE	TRUE	TRUE	TRUE	1	OG0008721	Stress response	Stress response: unassigned	Stress response: unassigned
nac-3_DD	3.11022e-64	1.26251	0.144	0.026	6.28948e-60	DD	nac-3	NA	NA	NA	NA	NA	187.024	370.541	32.7302	38	13	112	30.3021	116.604	6.32278	2	0	40	0.49247	0.723111	FALSE	TRUE	TRUE	TRUE	1	OG0009624	Transmembrane transport	Transmembrane transport: citrate	Transmembrane transport: citrate
F58F9.1_DD	3.34409e-64	1.75142	0.12	0.019	6.76242e-60	DD	F58F9.1	NA	NA	NA	NA	NA	336.924	1237.05	42.2827	0	0	0	NA	#NAME?	NA	0	0	0	0.689887	NA	FALSE	FALSE	NA	NA	NA	NA	Unassigned	Unassigned	Unassigned
W08A12.3_DD	6.01795e-64	1.46066	0.213	0.052	1.21695e-59	DD	W08A12.3	NA	NA	NA	NA	NA	292.542	558.135	42.1358	23	14	107	31.7273	273.733	8.14935	6	1	36	0.577253	0.792252	FALSE	TRUE	TRUE	TRUE	1	OG0005744	Transmembrane protein	Transmembrane protein: unassigned	Transmembrane protein: unassigned
gar-3_DD	2.3965e-63	1.61569	0.193	0.045	4.8462e-59	DD	gar-3	NA	NA	NA	NA	NA	304.465	980.26	34.2674	34	20	100	26.0803	258.272	21.3949	26	11	60	0.611544	0.633605	FALSE	TRUE	TRUE	TRUE	1	OG0004063	Neuronal function	Neuronal function: synaptic function	Neuronal function: synaptic function: neurotransmitter receptor
eat-6_DD	2.50855e-63	1.34165	0.616	0.353	5.07279e-59	DD	eat-6	2.9236e-06	1.08018	0.372	0.258	0.0654917	1344.07	3149.5	641.016	139	125	140	760.467	2694.43	487.449	142	133	141	0.167834	0.199328	FALSE	TRUE	TRUE	TRUE	1	OG0008515	Transmembrane transport	Transmembrane transport: sodium channel	Transmembrane transport: sodium channel
shw-1_DD	2.5196e-63	1.69205	0.268	0.08	5.09513e-59	DD	shw-1	NA	NA	NA	NA	NA	445.349	2835.14	91.0987	46	34	123	17.4851	260.549	6.13248	4	3	26	0.588678	0.831902	FALSE	TRUE	TRUE	TRUE	1	OG0001486	Transmembrane transport	Transmembrane transport: potassium channel	Transmembrane transport: potassium channel
wsp-1_DD	4.1543e-63	1.58391	0.309	0.102	8.40082e-59	DD	wsp-1	0.00443785	-0.250199	0.035	0.103	1	445.587	1823.24	133.35	94	37	142	45.4902	812.709	100.767	53	34	124	0.415823	0.396599	FALSE	TRUE	TRUE	TRUE	1	OG0003152	Cytoskeleton	Cytoskeleton: actin function	Cytoskeleton: actin function: binding
snt-3_DD	4.95945e-63	1.42447	0.187	0.041	1.0029e-58	DD	snt-3	NA	NA	NA	NA	NA	301.062	1408.97	111.043	64	52	124	135.534	563.525	53.9855	47	14	93	0.51334	0.500331	FALSE	TRUE	TRUE	TRUE	1	OG0008543	Neuronal function	Neuronal function: synaptic function	Neuronal function: synaptic function: vesicle trafficking
C05D10.4_DD	6.4692e-63	1.49653	0.254	0.071	1.3082e-58	DD	C05D10.4	2.46244e-15	1.34005	0.14	0.034	5.5161e-11	370.484	2230.94	117.56	47	31	122	205.775	721.993	44.984	26	14	65	0.566111	0.622921	TRUE	TRUE	TRUE	TRUE	1	OG0003462	Signaling	Signaling: phosphatase	Signaling: phosphatase: unassigned
chdp-1_DD	3.58572e-62	1.89511	0.693	0.514	7.25104e-58	DD	chdp-1	NA	NA	NA	NA	NA	4404.15	11261.1	1599.17	141	138	142	17.1376	125.944	11.126	3	0	61	0.256578	0.597493	FALSE	TRUE	TRUE	TRUE	1	OG0009373	Unassigned	Unassigned	Unassigned
K10G9.2_DD	4.00197e-62	1.40336	0.232	0.061	8.09279e-58	DD	K10G9.2	NA	NA	NA	NA	NA	317.684	648.881	111.877	75	66	130	64.9126	251.953	28.2524	15	1	92	0.389582	0.512068	FALSE	TRUE	TRUE	TRUE	1	OG0010007	Unassigned	Unassigned	Unassigned
cnb-1_DD	9.93406e-62	1.44148	0.569	0.319	2.00887e-57	DD	cnb-1	1.37265e-05	1.1684	0.169	0.085	0.307486	1102.07	2245.18	483.382	139	130	140	289.954	898.239	126.875	111	74	130	0.219651	0.301783	FALSE	TRUE	TRUE	TRUE	1	OG0007896	Signaling	Signaling: phosphatase	Signaling: phosphatase: unassigned
itsn-1_DD	4.06537e-59	1.56993	0.4	0.169	8.221e-55	DD	itsn-1	7.03881e-06	1.11204	0.238	0.14	0.157676	608.601	897.28	213.993	125	100	142	366.075	2936.96	183.509	117	80	136	0.263526	0.385955	FALSE	TRUE	TRUE	TRUE	1	OG0002722	Signaling	Signaling: calcium	Signaling: calcium: EF hand
rab-19_DD	8.48588e-58	1.49441	0.545	0.31	1.71602e-53	DD	rab-19	0.00163499	1.04849	0.209	0.145	1	1090.54	2063.04	503.092	141	124	142	358.239	1044.34	227.08	137	99	139	0.22033	0.229621	FALSE	TRUE	NA	NA	NA	NA	Signaling	Signaling: small GTPase	Signaling: small GTPase: Rab
rskn-1_DD	7.03619e-56	1.52634	0.246	0.074	1.42286e-51	DD	rskn-1	NA	NA	NA	NA	NA	357.699	978.623	99.4797	78	52	139	37.2092	1899.27	62.6715	19	10	104	0.41421	0.592384	FALSE	TRUE	TRUE	TRUE	1	OG0005038	Ribosome	Ribosome: S6 kinase	Ribosome: S6 kinase
tiam-1_DD	2.10461e-55	1.49267	0.161	0.036	4.25594e-51	DD	tiam-1	NA	NA	NA	NA	NA	263.304	2043.02	61.4534	40	26	119	15.9334	704.34	37.9851	27	14	87	0.600204	0.565682	FALSE	TRUE	TRUE	TRUE	1	OG0002628	Signaling	Signaling: small GTPase	Signaling: small GTPase: Rho/Rac
Y57G11C.22_DD	6.94285e-55	1.64785	0.333	0.126	1.40398e-50	DD	Y57G11C.22	2.25364e-16	1.44861	0.174	0.047	5.04839e-12	580.331	868.912	205.344	111	84	140	292.507	679.679	129.296	90	66	126	0.291892	0.344629	TRUE	TRUE	TRUE	TRUE	1	OG0003728	Signaling	Signaling: unassigned	Signaling: unassigned
cah-6_DD	3.28352e-54	1.24831	0.163	0.036	6.63993e-50	DD	cah-6	NA	NA	NA	NA	NA	228.293	1181.25	83.271	62	44	125	95.6267	1388.21	85.6989	53	26	116	0.517519	0.501179	FALSE	TRUE	TRUE	TRUE	1	OG0004532	Metabolism	Metabolism: unassigned	Metabolism: unassigned
F07C6.4_DD	3.8487e-54	1.50478	0.321	0.12	7.78284e-50	DD	F07C6.4	NA	NA	NA	NA	NA	477.361	905.364	127.958	77	49	136	249.948	1086.3	159.281	73	49	125	0.381035	0.36835	FALSE	TRUE	TRUE	TRUE	1	OG0001461	Unassigned	Unassigned	Unassigned
Y97E10C.1_DD	4.90731e-54	1.42085	0.469	0.232	9.92356e-50	DD	Y97E10C.1	NA	NA	NA	NA	NA	843.472	2138.73	422.488	0	0	0	NA	#NAME?	NA	0	0	0	0.227911	NA	FALSE	FALSE	NA	NA	NA	NA	Unassigned	Unassigned	Unassigned
vha-1_DD	1.23575e-53	1.27321	0.634	0.433	2.49893e-49	DD	vha-1	NA	NA	NA	NA	NA	1373.09	8689.2	576.756	142	142	142	380.302	2473.07	276.634	138	125	137	0.322416	0.301741	FALSE	TRUE	TRUE	TRUE	1	OG0010988	Lysosome	Lysosome: Vacuolar ATPase	Lysosome: Vacuolar ATPase
unc-9_DD	6.40906e-53	1.4404	0.244	0.075	1.29604e-48	DD	unc-9	NA	NA	NA	NA	NA	363.695	1224.57	110.978	77	53	128	50.0329	567.297	35.9281	25	12	82	0.45505	0.578084	FALSE	TRUE	TRUE	TRUE	1	OG0007357	Cytoskeleton	Cytoskeleton: innexin	Cytoskeleton: innexin
unc-63_DD	7.85408e-53	1.32827	0.175	0.042	1.58825e-48	DD	unc-63	NA	NA	NA	NA	NA	226.65	226.65	37.6362	53	17	115	129.035	271.078	44.2879	41	3	103	0.429158	0.406269	FALSE	TRUE	TRUE	TRUE	1	OG0004772	Transmembrane transport	Transmembrane transport: nicotinic acid receptor	Transmembrane transport: nicotinic acid receptor
aat-3_DD	2.45425e-52	1.73151	0.427	0.21	4.96298e-48	DD	aat-3	NA	NA	NA	NA	NA	843.184	2082.66	229.491	124	94	142	209.642	1002.08	197.169	111	63	134	0.353412	0.299251	FALSE	TRUE	TRUE	TRUE	1	OG0006373	Transmembrane transport	Transmembrane transport: amino acid	Transmembrane transport: amino acid
T14B4.8_DD	6.87404e-52	1.42356	0.236	0.071	1.39007e-47	DD	T14B4.8	NA	NA	NA	NA	NA	345.505	953.502	121.383	81	59	134	60.8123	573.024	37.395	28	10	95	0.404541	0.527634	FALSE	TRUE	TRUE	TRUE	1	OG0010757	Unassigned	Unassigned	Unassigned
F14B8.5_DD	6.88757e-52	1.46591	0.169	0.04	1.3928e-47	DD	F14B8.5	NA	NA	NA	NA	NA	271.355	1518.2	55.907	0	0	0	NA	#NAME?	NA	0	0	0	0.695017	NA	FALSE	FALSE	TRUE	TRUE	1	OG0010589	Transmembrane protein	Transmembrane protein: unassigned	Transmembrane protein: unassigned
ttr-3_DD	9.82184e-52	1.82136	0.183	0.047	1.98617e-47	DD	ttr-3	NA	NA	NA	NA	NA	413.056	1385.58	51.7956	22	18	103	0	242.299	2.68191	2	1	13	0.646887	0.920696	FALSE	TRUE	TRUE	TRUE	2	OG0001192	Unassigned	Unassigned	Unassigned
marc-4_DD	2.00974e-51	1.38481	0.285	0.097	4.0641e-47	DD	2024-03-04	2.64258e-31	1.50395	0.163	0.025	5.91963e-27	452.867	3717.96	208.473	96	73	134	247.244	320.278	40.9745	32	9	103	0.449348	0.441664	TRUE	TRUE	TRUE	TRUE	1	OG0011936	Proteolysis proteasome	Proteolysis proteasome: E3	Proteolysis proteasome: E3: RING finger
C41G7.9_DD	4.45645e-51	1.17636	0.598	0.376	9.01183e-47	DD	C41G7.9	NA	NA	NA	NA	NA	1101.57	2178.22	611.103	142	139	142	25.9288	406.839	47.7351	31	11	116	0.174128	0.406912	FALSE	TRUE	TRUE	TRUE	1	OG0008369	Transmembrane transport	Transmembrane transport: unassigned	Transmembrane transport: unassigned
jip-1_DD	6.39698e-51	1.26032	0.183	0.046	1.2936e-46	DD	jip-1	3.68615e-37	1.31923	0.14	0.016	8.25735e-33	244.717	577.479	90.5383	73	58	126	185.683	486.726	56.1584	46	16	100	0.433722	0.494921	TRUE	TRUE	TRUE	TRUE	1	OG0007814	Signaling	Signaling: MAPK	Signaling: MAPK
ttyh-1_DD	2.02187e-50	1.77514	0.465	0.247	4.08863e-46	DD	ttyh-1	0.00116826	0.950604	0.186	0.12	1	1101.57	2658.08	388.649	136	123	142	276.612	589.013	133.01	103	51	134	0.286664	0.267821	FALSE	TRUE	TRUE	TRUE	1	OG0011226	Transmembrane transport	Transmembrane transport: unassigned	Transmembrane transport: unassigned
dpy-23_DD	7.97381e-50	1.58765	0.335	0.139	1.61246e-45	DD	dpy-23	0.000319763	1.22338	0.192	0.119	1	477.293	552.644	130.749	124	89	142	341.053	473.747	126.682	105	55	134	0.261705	0.252747	FALSE	TRUE	TRUE	TRUE	1	OG0010047	Trafficking	Trafficking: endocytosis	Trafficking: endocytosis: adaptin
ben-1_DD	1.87869e-49	1.11868	0.317	0.116	3.79908e-45	DD	ben-1	9.79663e-10	1.29394	0.203	0.083	2.19454e-05	463.41	2745.67	302.67	78	60	138	385.712	2228	211.774	72	47	132	0.432439	0.417972	TRUE	TRUE	TRUE	TRUE	5	OG0000137	Cytoskeleton	Cytoskeleton: microtubule	Cytoskeleton: microtubule: tubulin
gpb-1_DD	1.24398e-48	1.33516	0.559	0.352	2.51558e-44	DD	gpb-1	2.32045e-15	1.28304	0.5	0.301	5.19803e-11	1124.03	2884.57	606.986	142	141	142	898.273	1478.4	495.882	142	139	142	0.226054	0.145808	TRUE	TRUE	TRUE	TRUE	1	OG0011286	Signaling	Signaling: heteromeric G protein	Signaling: heteromeric G protein: G beta subunit
ncs-2_DD	1.44173e-48	1.45357	0.343	0.141	2.91546e-44	DD	ncs-2	NA	NA	NA	NA	NA	509.791	1460	214.999	124	96	141	37.8965	83.3333	13.7846	6	4	73	0.305129	0.450087	FALSE	TRUE	TRUE	TRUE	1	OG0006884	Signaling	Signaling: calcium	Signaling: calcium: EF hand
flcn-1_DD	1.83861e-48	1.31734	0.5	0.276	3.71803e-44	DD	flcn-1	2.17243e-05	-0.584026	0.058	0.192	0.486645	864.188	2400.01	422.72	139	130	142	74.0427	746.683	181.077	127	71	136	0.274165	0.24795	FALSE	TRUE	TRUE	TRUE	1	OG0001947	Unassigned	Unassigned	Unassigned
F47B8.2_DD	5.91983e-48	1.25458	0.138	0.03	1.19711e-43	DD	F47B8.2	NA	NA	NA	NA	NA	207.951	1128.34	48.7385	0	0	0	NA	#NAME?	NA	0	0	0	0.583081	NA	FALSE	FALSE	FALSE	TRUE	3	OG0000728	Transmembrane protein	Transmembrane protein: unassigned	Transmembrane protein: unassigned
unc-32_DD	1.10553e-47	1.51848	0.459	0.25	2.23561e-43	DD	unc-32	NA	NA	NA	NA	NA	744.913	5038.43	290	142	131	142	275.165	417.938	162.713	135	90	139	0.356161	0.167482	FALSE	TRUE	TRUE	TRUE	1	OG0006292	Lysosome	Lysosome: Vacuolar ATPase	Lysosome: Vacuolar ATPase
ric-19_DD	1.9917e-47	1.30246	0.291	0.105	4.02761e-43	DD	ric-19	4.06018e-34	1.81714	0.453	0.151	9.0952e-30	405.413	973.805	198.921	89	77	139	885.844	1769.75	375.771	108	83	137	0.352283	0.282247	TRUE	TRUE	TRUE	TRUE	1	OG0007566	Neuronal function	Neuronal function: unassigned	Neuronal function: unassigned
C14A11.2_DD	1.33114e-46	1.27981	0.177	0.047	2.69183e-42	DD	C14A11.2	NA	NA	NA	NA	NA	235.689	398.958	71.1147	78	40	135	86.0793	975.357	71.0257	47	16	120	0.363843	0.430179	FALSE	TRUE	TRUE	TRUE	1	OG0013316	Unassigned	Unassigned	Unassigned: regulated by multiple stresses
F29A7.4_DD	1.97531e-46	1.16415	0.222	0.067	3.99447e-42	DD	F29A7.4	NA	NA	NA	NA	NA	284.094	851.024	138.886	74	63	131	66.4994	328.905	43.4356	36	4	102	0.409935	0.458896	FALSE	TRUE	TRUE	TRUE	1	OG0010238	Signaling	Signaling: unassigned	Signaling: unassigned
T04A8.18_DD	3.75507e-46	1.01734	0.11	0.021	7.5935e-42	DD	T04A8.18	NA	NA	NA	NA	NA	142.102	510.552	44.6383	0	0	0	NA	#NAME?	NA	0	0	0	0.57803	NA	FALSE	FALSE	TRUE	TRUE	1	OG0013930	Unassigned	Unassigned	Unassigned
ccdc-149_DD	4.19144e-46	1.2602	0.232	0.074	8.47594e-42	DD	ccdc-149	1.0682e-50	1.98592	0.302	0.053	2.39287e-46	297.118	499.258	125.309	82	74	131	542.134	1018.34	170.702	75	66	128	0.3433	0.380611	TRUE	TRUE	TRUE	TRUE	1	OG0007180	Unassigned	Unassigned	Unassigned
sem-5_DD	6.73214e-46	1.65454	0.307	0.126	1.36137e-41	DD	sem-5	NA	NA	NA	NA	NA	453.084	453.084	81.0159	77	37	138	80.6909	203.044	49.5664	30	13	104	0.340471	0.340561	FALSE	TRUE	TRUE	TRUE	1	OG0002305	Signaling	Signaling: SH domain	Signaling: SH domain
K08E7.6_DD	1.442e-45	1.31798	0.207	0.061	2.91601e-41	DD	K08E7.6	NA	NA	NA	NA	NA	305.796	586.312	125.237	85	73	129	77.9506	521.703	30.5008	14	2	82	0.387031	0.581335	FALSE	TRUE	TRUE	TRUE	1	OG0009904	Unassigned	Unassigned	Unassigned
arrd-17_DD	4.1691e-45	1.56798	0.24	0.081	8.43075e-41	DD	arrd-17	NA	NA	NA	NA	NA	406.383	2492.33	111.065	76	56	131	35.6684	736.488	22.4855	13	5	63	0.502165	0.679162	FALSE	TRUE	TRUE	TRUE	1	OG0007551	Signaling	Signaling: heteromeric G protein	Signaling: heteromeric G protein: arrestin
C11E4.6_DD	1.71691e-44	1.56136	0.254	0.091	3.47193e-40	DD	C11E4.6	NA	NA	NA	NA	NA	391.125	569.447	76.0324	68	50	134	70.6346	274.921	48.3854	42	18	112	0.379261	0.376055	FALSE	TRUE	TRUE	TRUE	1	OG0007953	Development	Development: apoptosis	Development: apoptosis
unc-70_DD	4.82203e-44	1.3146	0.528	0.334	9.75111e-40	DD	unc-70	NA	NA	NA	NA	NA	933.19	1539.05	392.851	142	134	142	168.233	465.452	178.711	131	93	138	0.20759	0.173864	FALSE	TRUE	TRUE	TRUE	1	OG0009007	Cytoskeleton	Cytoskeleton: actin function	Cytoskeleton: actin function: binding
pes-4_DD	1.04376e-43	1.56712	0.232	0.079	2.11069e-39	DD	pes-4	NA	NA	NA	NA	NA	344.498	724.449	90.1265	54	41	127	77.0472	410.057	58.0358	30	19	79	0.477414	0.52947	FALSE	TRUE	TRUE	TRUE	1	OG0006907	mRNA functions	mRNA functions: binding	mRNA functions: binding: KH
W04B5.2_DD	2.19236e-43	1.30833	0.5	0.292	4.4334e-39	DD	W04B5.2	NA	NA	NA	NA	NA	913.643	1051.26	419.326	0	0	0	NA	#NAME?	NA	0	0	0	0.18832	NA	FALSE	FALSE	NA	NA	NA	NA	Pseudogene	Pseudogene	Pseudogene
wrt-5_DD	3.21261e-43	1.56961	0.23	0.079	6.49653e-39	DD	wrt-5	NA	NA	NA	NA	NA	331.308	452.322	61.7169	60	34	131	0	253.128	16.807	16	9	56	0.403596	0.628377	FALSE	TRUE	TRUE	TRUE	1	OG0010735	Signaling	Signaling: hedgehog-like	Signaling: hedgehog-like
Y73E7A.3_DD	1.13648e-41	1.47589	0.189	0.057	2.2982e-37	DD	Y73E7A.3	NA	NA	NA	NA	NA	274.67	274.67	18.7884	22	16	76	5.90849	239.786	14.4583	19	7	46	0.635324	0.695196	FALSE	TRUE	TRUE	TRUE	1	OG0007903	Transmembrane transport	Transmembrane transport: solute carrier	Transmembrane transport: solute carrier
Y72A10A.1_DD	5.46175e-41	1.37826	0.283	0.111	1.10448e-36	DD	Y72A10A.1	NA	NA	NA	NA	NA	499.289	3866.04	170.608	74	60	132	44.4161	1170.85	29.1359	19	9	59	0.484601	0.692139	FALSE	TRUE	TRUE	TRUE	1	OG0009098	Unassigned	Unassigned	Unassigned
atgp-1_DD	7.9546e-41	1.89446	0.435	0.252	1.60858e-36	DD	atgp-1	NA	NA	NA	NA	NA	1262.62	1670.05	306.496	130	113	140	208.911	913.587	138.053	85	48	129	0.25589	0.332668	FALSE	TRUE	TRUE	TRUE	1	OG0002314	Transmembrane transport	Transmembrane transport: amino acid	Transmembrane transport: amino acid
F15G9.1_DD	2.36492e-40	1.00888	0.335	0.138	4.78234e-36	DD	F15G9.1	3.99436e-27	1.69822	0.244	0.058	8.94777e-23	568.068	2803.56	466.654	99	88	140	435.74	2347.38	171.208	82	63	125	0.338786	0.389684	TRUE	TRUE	TRUE	TRUE	1	OG0007949	Muscle function	Muscle function	Muscle function
Y73F8A.5_DD	2.73653e-40	1.14717	0.309	0.124	5.53381e-36	DD	Y73F8A.5	7.6574e-08	1.11801	0.198	0.089	0.00171533	443.812	1168.92	280.909	90	84	136	342.491	1070.2	229.299	83	74	135	0.322062	0.308371	TRUE	TRUE	TRUE	TRUE	1	OG0007846	Transmembrane protein	Transmembrane protein: unassigned	Transmembrane protein: unassigned
apa-2_DD	4.85503e-40	1.46981	0.348	0.166	9.81784e-36	DD	apa-2	NA	NA	NA	NA	NA	502.809	553.148	171.52	126	102	142	155.919	606.061	112.31	95	37	134	0.219403	0.223514	FALSE	TRUE	TRUE	TRUE	1	OG0004958	Trafficking	Trafficking: endocytosis	Trafficking: endocytosis: adaptin
dyn-1_DD	9.62391e-40	1.60813	0.244	0.091	1.94615e-35	DD	dyn-1	0.00987202	0.693395	0.122	0.075	1	395.928	472.119	103.013	107	73	140	161.157	560.645	101.759	96	37	135	0.276796	0.255496	FALSE	TRUE	TRUE	TRUE	1	OG0001755	Trafficking	Trafficking: endocytosis	Trafficking: endocytosis: unassigned
rbc-1_DD	2.97744e-39	1.51677	0.289	0.122	6.02097e-35	DD	rbc-1	NA	NA	NA	NA	NA	419.529	419.529	118.125	114	82	142	118.587	177.733	39.7807	19	7	112	0.238671	0.343559	FALSE	TRUE	TRUE	TRUE	1	OG0005289	Transmembrane protein	Transmembrane protein: unassigned	Transmembrane protein: unassigned
T23B12.11_DD	3.5732e-39	1.63376	0.185	0.056	7.22572e-35	DD	T23B12.11	NA	NA	NA	NA	NA	437.051	1476.18	85.2765	35	22	126	16.1426	90.6681	3.79757	3	1	17	0.531414	0.821915	FALSE	TRUE	TRUE	TRUE	1	OG0012302	Unassigned	Unassigned	Unassigned
nhr-31_DD	9.33284e-39	1.64359	0.242	0.092	1.88729e-34	DD	nhr-31	NA	NA	NA	NA	NA	392.122	783.516	62.0783	50	26	132	95.3841	631.909	38.5818	22	16	84	0.456815	0.560597	FALSE	TRUE	TRUE	TRUE	1	OG0005417	Transcription factor	Transcription factor: NHR	Transcription factor: NHR
dsh-1_DD	1.9353e-38	1.41845	0.4	0.218	3.91357e-34	DD	dsh-1	NA	NA	NA	NA	NA	622.05	1764.75	210.599	135	116	142	155.921	361.889	121.741	103	41	135	0.321161	0.236875	FALSE	TRUE	TRUE	TRUE	1	OG0010075	Signaling	Signaling: WNT	Signaling: WNT
K09F5.6_DD	4.16948e-38	1.32259	0.346	0.165	8.43152e-34	DD	K09F5.6	NA	NA	NA	NA	NA	516.267	1234.5	149.091	103	74	135	83.5487	480.134	66.1617	53	25	121	0.362406	0.389245	FALSE	TRUE	TRUE	TRUE	1	OG0006635	Transmembrane protein	Transmembrane protein: unassigned	Transmembrane protein: unassigned
vab-1_DD	7.82068e-38	1.35592	0.36	0.176	1.5815e-33	DD	vab-1	NA	NA	NA	NA	NA	575.748	1278.46	221.775	103	84	142	0	60.1411	4.28774	0	0	26	0.337076	0.782421	FALSE	TRUE	TRUE	TRUE	1	OG0008568	Development	Development: general	Development: general
magu-3_DD	1.18491e-37	1.02651	0.287	0.114	2.39612e-33	DD	magu-3	7.77112e-09	1.08175	0.105	0.03	0.000174081	379.257	1400.34	228.978	92	77	136	171.971	577.362	53.5577	40	9	114	0.356133	0.444764	TRUE	TRUE	TRUE	TRUE	1	OG0003601	Signaling	Signaling: heteromeric G protein	Signaling: heteromeric G protein: guanylyl cyclase
jac-1_DD	1.22128e-37	1.37995	0.283	0.119	2.46966e-33	DD	jac-1	NA	NA	NA	NA	NA	404.286	1395	150.073	106	75	142	166.651	683.23	94.2572	60	26	126	0.373643	0.392896	FALSE	TRUE	TRUE	TRUE	1	OG0002472	Signaling	Signaling: WNT	Signaling: WNT
Y106G6G.2_DD	2.11696e-37	1.02699	0.175	0.051	4.28092e-33	DD	Y106G6G.2	NA	NA	NA	NA	NA	212.406	692.277	117.061	0	0	0	NA	#NAME?	NA	0	0	0	0.430867	NA	FALSE	FALSE	NA	NA	NA	NA	Signaling	Signaling: small GTPase	Signaling: small GTPase: ARF
F38B2.4_DD	2.47922e-37	1.20895	0.191	0.061	5.01349e-33	DD	F38B2.4	NA	NA	NA	NA	NA	242.744	746.726	73.8092	74	53	131	40.0183	404.231	19.9614	10	5	76	0.4153	0.6153	FALSE	TRUE	TRUE	TRUE	1	OG0008720	Metabolism	Metabolism: nucleotide	Metabolism: nucleotide
dct-1_DD	3.2213e-35	1.14596	0.437	0.248	6.51411e-31	DD	dct-1	4.3797e-06	0.928321	0.291	0.179	0.0981096	666.475	1391.21	373.92	139	117	141	439.966	922.694	275.756	134	109	138	0.234601	0.216871	FALSE	TRUE	TRUE	TRUE	1	OG0007370	Development	Development: apoptosis	Development: apoptosis
trpa-2_DD	3.46376e-35	1.14099	0.13	0.033	7.00441e-31	DD	trpa-2	NA	NA	NA	NA	NA	180.457	480.514	63.6942	60	40	123	119.735	785.946	52.4007	35	17	88	0.48978	0.557934	FALSE	TRUE	TRUE	TRUE	1	OG0002609	Transmembrane transport	Transmembrane transport: potassium channel	Transmembrane transport: potassium channel
cutl-15_DD	4.28255e-35	1.24738	0.195	0.065	8.66017e-31	DD	cutl-15	NA	NA	NA	NA	NA	284.611	2612.47	122.603	63	43	125	130.554	1021.98	62.5432	33	20	87	0.541471	0.561946	FALSE	TRUE	TRUE	TRUE	1	OG0005907	Extracellular material	Extracellular material: cuticlin	Extracellular material: cuticlin
iglr-3_DD	5.26427e-35	1.13826	0.142	0.038	1.06454e-30	DD	iglr-3	5.78044e-94	1.8951	0.198	0.014	1.29488e-89	244.065	2902.44	106.401	38	28	112	330.467	1238.75	47.7221	19	16	65	0.62105	0.661444	TRUE	TRUE	TRUE	TRUE	1	OG0009124	Transmembrane protein	Transmembrane protein: unassigned	Transmembrane protein: unassigned
unc-7_DD	2.18782e-34	1.02338	0.126	0.032	4.42421e-30	DD	unc-7	NA	NA	NA	NA	NA	163.561	1271.76	60.1814	52	28	115	19.2108	350.142	15.7138	9	2	56	0.564627	0.694485	FALSE	TRUE	TRUE	TRUE	1	OG0007398	Cytoskeleton	Cytoskeleton: innexin	Cytoskeleton: innexin
vhp-1_DD	4.06901e-34	1.40665	0.276	0.121	8.22834e-30	DD	vhp-1	2.73733e-24	1.71109	0.32	0.103	6.13188e-20	381.271	389.55	128.027	116	97	141	536.518	2158.94	225.622	108	88	137	0.209214	0.249423	TRUE	TRUE	TRUE	TRUE	1	OG0001832	Stress response	Stress response: pathogen	Stress response: pathogen: signaling
mig-13_DD	4.13826e-34	1.2298	0.197	0.068	8.36838e-30	DD	mig-13	NA	NA	NA	NA	NA	262.395	980.973	72.98	34	19	114	134.886	1170.39	55.4725	30	13	90	0.548948	0.599136	FALSE	TRUE	TRUE	TRUE	1	OG0010187	Transmembrane protein	Transmembrane protein: unassigned	Transmembrane protein: unassigned
pqn-44_DD	6.23686e-33	1.33812	0.333	0.163	1.26122e-28	DD	pqn-44	NA	NA	NA	NA	NA	614.129	1520.77	290.493	132	101	142	367.317	2012.44	318.147	126	69	139	0.258682	0.237239	FALSE	TRUE	TRUE	TRUE	1	OG0004844	Unassigned	Unassigned	Unassigned: prion domain
sdn-1_DD	1.25043e-32	1.1999	0.514	0.359	2.52861e-28	DD	sdn-1	0.0078906	0.844749	0.302	0.263	1	989.641	1565.77	447.528	139	132	142	508.062	917.823	288.514	138	118	139	0.209149	0.194546	FALSE	TRUE	TRUE	TRUE	1	OG0006998	Transmembrane protein	Transmembrane protein: unassigned	Transmembrane protein: unassigned
maph-1.1_DD	2.52634e-32	1.41737	0.272	0.12	5.10876e-28	DD	maph-1.1	NA	NA	NA	NA	NA	411.416	484.446	131.943	0	0	0	NA	#NAME?	NA	0	0	0	0.238677	NA	FALSE	FALSE	FALSE	TRUE	3	OG0001356	Cytoskeleton	Cytoskeleton: microtubule	Cytoskeleton: microtubule: binding
mab-5_DD	5.9631e-32	1.34256	0.146	0.043	1.20586e-27	DD	mab-5	8.61848e-15	1.40524	0.134	0.032	1.93063e-10	243.498	477.667	24.8383	20	10	72	248.347	709.224	30.2566	15	7	58	0.679861	0.674615	TRUE	TRUE	TRUE	TRUE	1	OG0003086	Transcription factor	Transcription factor: homeodomain	Transcription factor: homeodomain
ZC443.3_DD	8.15988e-32	1.20561	0.421	0.248	1.65009e-27	DD	ZC443.3	NA	NA	NA	NA	NA	705.282	1576.09	358.78	139	125	142	340.5	1473.98	365.253	140	130	141	0.228681	0.205491	FALSE	TRUE	TRUE	TRUE	1	OG0013067	Ribosome	Ribosome: EIF	Ribosome: EIF
ccb-1_DD	1.23453e-31	1.34141	0.256	0.11	2.49647e-27	DD	ccb-1	NA	NA	NA	NA	NA	394.378	1622.12	159.31	113	92	138	64.891	272.331	31.8914	25	5	94	0.362546	0.428234	FALSE	TRUE	TRUE	TRUE	1	OG0007570	Transmembrane transport	Transmembrane transport: calcium channel	Transmembrane transport: calcium channel
spc-1_DD	1.77565e-31	1.15434	0.555	0.421	3.59071e-27	DD	spc-1	NA	NA	NA	NA	NA	1088.93	1971.87	514.605	142	141	142	592.995	1874.75	479.018	142	138	139	0.190833	0.199351	FALSE	TRUE	TRUE	TRUE	1	OG0002773	Cytoskeleton	Cytoskeleton: unassigned	Cytoskeleton: unassigned
T13H5.1_DD	3.94645e-31	1.37313	0.305	0.148	7.9805e-27	DD	T13H5.1	7.76374e-06	-1.25474	0	0.105	0.173915	518.726	1151.86	88.8903	47	39	127	0	1247.1	85.5559	26	24	75	0.493522	0.620558	FALSE	TRUE	TRUE	TRUE	1	OG0008259	Signaling	Signaling: phosphatase	Signaling: phosphatase: Y
ckk-1_DD	4.24177e-31	1.12498	0.175	0.059	8.5777e-27	DD	ckk-1	NA	NA	NA	NA	NA	224.293	900.601	67.928	72	40	127	23.2954	664.367	31.4716	22	16	71	0.463991	0.593923	FALSE	TRUE	TRUE	TRUE	1	OG0004650	Signaling	Signaling: calcium	Signaling: calcium: unassigned
Y54G2A.11_DD	6.19025e-31	1.25668	0.348	0.183	1.25179e-26	DD	Y54G2A.11	NA	NA	NA	NA	NA	559.525	1416.8	184.685	123	78	139	38.0199	495.701	53.0412	36	17	115	0.310652	0.346759	FALSE	TRUE	TRUE	TRUE	1	OG0003478	Unassigned	Unassigned	Unassigned: membrane spanning domain
his-71_DD	7.2354e-31	1.12254	0.508	0.358	1.46314e-26	DD	his-71	NA	NA	NA	NA	NA	882.283	2023.98	531.752	142	141	142	268.64	824.135	225.17	136	116	138	0.177801	0.167188	FALSE	TRUE	TRUE	TRUE	17	OG0000030	Transcription: chromatin	Transcription: chromatin structure	Transcription: chromatin structure: histone
F35D2.3_DD	1.002e-30	1.07678	0.264	0.112	2.02624e-26	DD	F35D2.3	NA	NA	NA	NA	NA	473.512	3774.96	230.436	78	52	139	404.239	3846.36	379.371	114	76	139	0.456358	0.349293	FALSE	TRUE	TRUE	TRUE	1	OG0004886	Transmembrane protein	Transmembrane protein: unassigned	Transmembrane protein: unassigned
sipa-1_DD	1.15751e-30	1.21657	0.219	0.085	2.34071e-26	DD	sipa-1	NA	NA	NA	NA	NA	321.215	1153	136.838	93	75	130	5.90249	165.153	13.189	5	1	66	0.396627	0.54628	FALSE	TRUE	TRUE	TRUE	1	OG0007166	Unassigned	Unassigned	Unassigned
F36D4.5_DD	1.45469e-30	1.46688	0.344	0.191	2.94166e-26	DD	F36D4.5	NA	NA	NA	NA	NA	527.593	899.713	150.548	133	90	142	79.0481	355.24	90.1508	74	26	131	0.294539	0.258078	FALSE	TRUE	TRUE	TRUE	1	OG0008170	Protein modification	Protein modification: SUMO	Protein modification: SUMO
sup-12_DD	1.75305e-30	1.32825	0.348	0.189	3.54502e-26	DD	sup-12	3.06536e-08	1.28484	0.221	0.105	0.000686672	547.595	1072.95	120.314	68	53	138	419.557	836.206	94.0076	54	38	107	0.393566	0.444046	TRUE	TRUE	TRUE	TRUE	1	OG0007770	mRNA functions	mRNA functions: binding	mRNA functions: binding: RBM
arl-1_DD	2.42208e-30	1.43325	0.272	0.127	4.89793e-26	DD	arl-1	NA	NA	NA	NA	NA	376.237	489.377	115.235	109	69	141	286.421	460.829	124.989	115	59	137	0.277583	0.201656	FALSE	TRUE	TRUE	TRUE	1	OG0011679	Trafficking	Trafficking: ER/Golgi	Trafficking: ER/Golgi: ARF
cccp-1_DD	2.88238e-30	1.10383	0.179	0.062	5.82875e-26	DD	cccp-1	NA	NA	NA	NA	NA	232.51	545.487	110.232	80	75	130	132.773	363.99	73.9692	66	28	118	0.379017	0.361899	FALSE	TRUE	TRUE	TRUE	1	OG0002764	Unassigned	Unassigned	Unassigned
pod-1_DD	3.12116e-30	1.41218	0.264	0.118	6.31162e-26	DD	pod-1	4.80561e-28	2.14447	0.291	0.08	1.0765e-23	438.88	1666.2	187.075	93	70	136	634.385	1037.44	133.154	73	47	126	0.39694	0.384028	TRUE	TRUE	TRUE	TRUE	1	OG0008776	Cytoskeleton	Cytoskeleton: actin function	Cytoskeleton: actin function: binding
sax-7_DD	4.16709e-30	1.23363	0.413	0.25	8.42668e-26	DD	sax-7	0.00223203	0.857179	0.273	0.208	1	713.803	1750.43	360.235	138	131	142	490.815	2033.54	347.596	137	118	139	0.240269	0.265192	FALSE	TRUE	TRUE	TRUE	1	OG0004323	Transmembrane protein	Transmembrane protein: unassigned	Transmembrane protein: unassigned
anat-1_DD	4.29997e-30	1.22988	0.193	0.071	8.69539e-26	DD	anat-1	NA	NA	NA	NA	NA	256.978	849.645	92.1495	87	50	139	155.367	537.386	68.2264	64	16	119	0.391405	0.389483	FALSE	TRUE	TRUE	TRUE	1	OG0003939	Protein modification	Protein modification: acyltransferase	Protein modification: acyltransferase
frm-8_DD	6.00106e-30	1.01783	0.14	0.041	1.21353e-25	DD	frm-8	NA	NA	NA	NA	NA	185.551	849.53	73.6458	69	39	129	24.7272	102.646	14.9232	2	0	78	0.471877	0.518726	FALSE	TRUE	TRUE	TRUE	1	OG0003326	Signaling	Signaling: unassigned	Signaling: unassigned
C30G7.2_DD	6.91795e-30	1.28821	0.177	0.062	1.39895e-25	DD	C30G7.2	NA	NA	NA	NA	NA	285.699	969.747	103.059	81	56	129	42.3278	246.588	32.4576	22	5	98	0.435107	0.461431	FALSE	TRUE	TRUE	TRUE	1	OG0009299	Unassigned	Unassigned	Unassigned
snap-1_DD	3.98759e-29	1.41108	0.297	0.151	8.06371e-25	DD	snap-1	NA	NA	NA	NA	NA	421.285	774.933	133.588	138	94	142	133.616	696.605	156.062	131	72	139	0.285416	0.250523	FALSE	TRUE	TRUE	TRUE	1	OG0005300	Development	Development: general	Development: general
mvk-1_DD	4.48778e-29	1.62356	0.35	0.202	9.07519e-25	DD	mvk-1	NA	NA	NA	NA	NA	658.523	776.93	165.399	122	98	140	17.8342	45.2407	6.52071	3	2	46	0.232543	0.587502	FALSE	TRUE	TRUE	TRUE	1	OG0003981	Metabolism	Metabolism: lipid	Metabolism: lipid: sterol
cysl-1_DD	5.2046e-29	1.1292	0.449	0.279	1.05247e-24	DD	cysl-1	NA	NA	NA	NA	NA	900.429	2875.63	519.317	137	125	142	0	43.2003	3.56412	0	0	35	0.248115	0.732232	FALSE	TRUE	TRUE	TRUE	1	OG0007010	Metabolism	Metabolism: amino acid	Metabolism: amino acid: synthesis
M176.5_DD	6.06452e-29	1.09272	0.167	0.056	1.22637e-24	DD	M176.5	3.82197e-29	1.58345	0.14	0.02	8.5616e-25	265.304	2106.98	157.817	53	45	129	258.666	920.084	58.4479	33	16	75	0.495004	0.589133	TRUE	TRUE	TRUE	TRUE	1	OG0010508	Unassigned	Unassigned	Unassigned
Y43F8C.3_DD	1.23249e-28	1.40234	0.287	0.142	2.49234e-24	DD	Y43F8C.3	1.08504e-19	1.56181	0.453	0.226	2.4306e-15	431.912	531.95	154.306	135	122	142	828.887	1126.06	352.795	142	134	141	0.174987	0.159724	TRUE	TRUE	TRUE	TRUE	1	OG0009961	Unassigned	Unassigned	Unassigned: regulated by multiple stresses
egl-15_DD	1.56091e-28	1.27873	0.152	0.049	3.15648e-24	DD	egl-15	NA	NA	NA	NA	NA	249.413	837.951	27.4118	15	15	81	0	596.165	16.4582	12	10	34	0.699128	0.79349	FALSE	TRUE	TRUE	TRUE	1	OG0008095	Signaling	Signaling: FGF	Signaling: FGF
F21F3.6_DD	3.13306e-28	1.43198	0.311	0.164	6.33568e-24	DD	F21F3.6	3.00259e-09	1.21519	0.186	0.075	6.7261e-05	500.157	952.368	169.593	138	108	142	257.367	592.066	86.8699	66	30	125	0.275545	0.323638	TRUE	TRUE	TRUE	TRUE	1	OG0004766	Transmembrane protein	Transmembrane protein: unassigned	Transmembrane protein: unassigned
elt-1_DD	5.14807e-28	1.2148	0.163	0.057	1.04104e-23	DD	elt-1	NA	NA	NA	NA	NA	230.841	1039.26	41.4019	12	10	83	255.259	1699.87	80.5373	20	12	103	0.689808	0.563879	FALSE	TRUE	TRUE	TRUE	1	OG0004142	Transcription factor	Transcription factor: GATA	Transcription factor: GATA
C03A3.1_DD	6.01888e-28	1.18414	0.368	0.207	1.21714e-23	DD	C03A3.1	3.64023e-40	2.08131	0.465	0.14	8.15448e-36	620.086	1822.32	304.856	112	102	140	1122.47	2453.68	394.682	116	100	139	0.316007	0.289297	TRUE	TRUE	TRUE	TRUE	1	OG0009384	Transmembrane protein	Transmembrane protein: unassigned	Transmembrane protein: unassigned
C05D9.7_DD	7.03969e-28	1.3161	0.323	0.173	1.42357e-23	DD	C05D9.7	NA	NA	NA	NA	NA	481.357	711.803	146.835	103	61	139	353.613	796.249	195.518	125	91	137	0.337554	0.193477	FALSE	TRUE	TRUE	TRUE	1	OG0012535	Transmembrane protein	Transmembrane protein: unassigned	Transmembrane protein: unassigned
unc-13_DD	1.46296e-27	1.11219	0.256	0.115	2.95839e-23	DD	unc-13	NA	NA	NA	NA	NA	364.452	1460.89	180.205	90	85	135	0	95.4563	1.84515	0	0	8	0.385167	0.900566	FALSE	TRUE	TRUE	TRUE	1	OG0004382	Transmembrane transport	Transmembrane transport: unassigned	Transmembrane transport: unassigned
Y73B6BL.27_DD	1.66751e-27	1.25677	0.38	0.231	3.37204e-23	DD	Y73B6BL.27	NA	NA	NA	NA	NA	558.036	724.1	247.229	140	133	142	217.956	369.906	133.703	126	72	135	0.184413	0.189247	FALSE	TRUE	TRUE	TRUE	1	OG0004508	Unassigned	Unassigned	Unassigned: regulated by multiple stresses
eat-16_DD	1.89067e-27	1.13852	0.463	0.32	3.82331e-23	DD	eat-16	NA	NA	NA	NA	NA	755.967	1259.42	418.427	142	140	142	340.061	761.916	225.962	136	116	140	0.168913	0.198563	FALSE	TRUE	TRUE	TRUE	1	OG0008928	Signaling	Signaling: heteromeric G protein	Signaling: heteromeric G protein: unassigned
F54C9.11_DD	2.1643e-27	1.00518	0.161	0.055	4.37665e-23	DD	F54C9.11	NA	NA	NA	NA	NA	199.002	783.512	93.3674	64	49	133	107.38	539.894	41.814	29	11	93	0.446684	0.542806	FALSE	TRUE	TRUE	TRUE	1	OG0007680	Signaling	Signaling: small GTPase	Signaling: small GTPase: Rab
zag-1_DD	3.82513e-26	1.09126	0.201	0.079	7.73518e-22	DD	zag-1	1.94125e-30	1.88981	0.366	0.11	4.34859e-26	321.473	1655.2	152.435	55	48	135	896.504	2670.22	281.79	80	56	137	0.482354	0.39207	TRUE	TRUE	TRUE	TRUE	1	OG0005639	Transcription factor	Transcription factor: homeodomain	Transcription factor: homeodomain
R05D7.3_DD	4.81214e-26	1.40065	0.142	0.047	9.73111e-22	DD	R05D7.3	NA	NA	NA	NA	NA	269.004	584.786	69.4126	54	31	133	235.353	1005.74	40.7903	17	9	70	0.434528	0.646388	FALSE	TRUE	TRUE	TRUE	1	OG0009766	Transmembrane protein	Transmembrane protein: unassigned	Transmembrane protein: unassigned
inpp-1_DD	6.1625e-26	1.39451	0.181	0.069	1.24618e-21	DD	inpp-1	NA	NA	NA	NA	NA	329.069	3352.52	117.146	87	52	137	34.7446	1222.33	61.5607	46	19	100	0.487135	0.538356	FALSE	TRUE	TRUE	TRUE	1	OG0004075	Metabolism	Metabolism: pentose phosphate pathway	Metabolism: pentose phosphate pathway
seb-3_DD	1.08776e-25	1.00918	0.13	0.041	2.19967e-21	DD	seb-3	NA	NA	NA	NA	NA	167.889	609.824	45.4886	48	22	113	35.7853	333.931	14.8137	13	3	51	0.535477	0.682755	FALSE	TRUE	TRUE	TRUE	1	OG0010625	Signaling	Signaling: heteromeric G protein	Signaling: heteromeric G protein: receptor
pct-1_DD	2.21321e-25	1.07234	0.344	0.192	4.47555e-21	DD	pct-1	NA	NA	NA	NA	NA	520.984	1484.41	333.794	125	114	142	69.3248	763.194	133.11	107	67	135	0.263879	0.299598	FALSE	TRUE	TRUE	TRUE	1	OG0005830	Signaling	Signaling: CDK-like	Signaling: CDK-like
ceh-88_DD	9.44779e-25	1.20076	0.226	0.102	1.91053e-20	DD	ceh-88	NA	NA	NA	NA	NA	293.325	393.064	112.467	0	0	0	NA	#NAME?	NA	0	0	0	0.218435	NA	FALSE	FALSE	TRUE	FALSE	1	OG0014182	Transcription factor	Transcription factor: homeodomain	Transcription factor: homeodomain
egl-8_DD	1.08324e-24	1.18247	0.238	0.11	2.19053e-20	DD	egl-8	NA	NA	NA	NA	NA	327.892	712.532	156.57	112	89	141	64.1865	255.624	44.4359	35	12	113	0.275469	0.359286	FALSE	TRUE	TRUE	TRUE	1	OG0004009	Signaling	Signaling: lipid	Signaling: lipid: phospholipase C
ptp-4_DD	9.5902e-24	1.14974	0.169	0.064	1.93933e-19	DD	ptp-4	3.62181e-08	1.10591	0.11	0.035	0.000811321	292.979	2550.13	139.172	53	40	129	188.376	473.469	60.6582	28	12	99	0.529623	0.501588	TRUE	TRUE	TRUE	TRUE	1	OG0003548	Signaling	Signaling: phosphatase	Signaling: phosphatase: Y
elks-1_DD	1.34192e-23	1.31216	0.226	0.106	2.71364e-19	DD	elks-1	NA	NA	NA	NA	NA	339.733	469.546	124.629	104	78	141	77.2313	404.192	65.319	58	11	121	0.291723	0.379816	FALSE	TRUE	TRUE	TRUE	2	OG0000726	Unassigned	Unassigned	Unassigned
vha-17_DD	9.66845e-23	1.23671	0.404	0.276	1.95515e-18	DD	vha-17	NA	NA	NA	NA	NA	717.565	3713.45	289.747	140	121	142	155.139	1162.72	160.164	126	77	137	0.33083	0.293156	FALSE	TRUE	TRUE	TRUE	1	OG0004045	Lysosome	Lysosome: Vacuolar ATPase	Lysosome: Vacuolar ATPase
F46F11.1_DD	1.55385e-22	1.25946	0.295	0.164	3.1422e-18	DD	F46F11.1	NA	NA	NA	NA	NA	436.648	500.834	166.666	132	115	140	37.2402	314.377	52.5502	29	12	123	0.188578	0.297799	FALSE	TRUE	TRUE	TRUE	1	OG0001756	Signaling	Signaling: lipid	Signaling: lipid: kinase inositol
vha-14_DD	3.59586e-22	1.08153	0.425	0.297	7.27155e-18	DD	vha-14	NA	NA	NA	NA	NA	705.532	4910.9	305.581	142	135	142	300.863	1419.68	191.623	140	94	139	0.34051	0.291253	FALSE	TRUE	TRUE	TRUE	1	OG0006415	Lysosome	Lysosome: Vacuolar ATPase	Lysosome: Vacuolar ATPase
unc-14_DD	4.44682e-22	1.13789	0.382	0.25	8.99237e-18	DD	unc-14	5.63456e-28	1.93889	0.395	0.138	1.2622e-23	597.931	1668.23	288.725	140	129	142	816.019	1107.11	289.447	142	122	141	0.250521	0.20287	TRUE	TRUE	TRUE	TRUE	1	OG0006329	Neuronal function	Neuronal function: synaptic function	Neuronal function: synaptic function: unassigned
lin-18_DD	6.56434e-22	1.17874	0.156	0.06	1.32744e-17	DD	lin-18	NA	NA	NA	NA	NA	215.162	520.51	33.9064	37	20	105	0	251.073	14.0125	15	10	47	0.545803	0.70818	FALSE	TRUE	TRUE	TRUE	1	OG0007772	Development	Development: somatic	Development: somatic
C18G1.1_DD	6.80327e-22	1.36217	0.12	0.04	1.37576e-17	DD	C18G1.1	NA	NA	NA	NA	NA	226.411	260.161	12.9215	15	10	58	17.9083	98.6357	4.96477	4	2	27	0.72023	0.80501	FALSE	TRUE	TRUE	TRUE	1	OG0002670	Transmembrane protein	Transmembrane protein: unassigned	Transmembrane protein: unassigned
arrd-15_DD	1.24125e-21	1.17622	0.152	0.058	2.51006e-17	DD	arrd-15	NA	NA	NA	NA	NA	241.993	945.603	43.7365	29	22	101	6.46713	1290.06	20.8762	8	7	44	0.602855	0.753321	FALSE	TRUE	TRUE	TRUE	1	OG0006298	Signaling	Signaling: heteromeric G protein	Signaling: heteromeric G protein: arrestin
T07D1.2_DD	2.70455e-21	1.3347	0.297	0.174	5.46913e-17	DD	T07D1.2	NA	NA	NA	NA	NA	459.063	1068.44	158.211	138	104	140	190.711	1191.87	151.295	114	73	133	0.284174	0.309463	FALSE	TRUE	TRUE	TRUE	1	OG0012262	Unassigned	Unassigned	Unassigned
rsbp-1_DD	3.82397e-21	1.12383	0.344	0.216	7.73284e-17	DD	rsbp-1	NA	NA	NA	NA	NA	498.999	680.365	243.78	130	121	142	238.783	501.253	158.16	126	90	136	0.181269	0.16911	FALSE	TRUE	TRUE	TRUE	1	OG0007146	Signaling	Signaling: heteromeric G protein	Signaling: heteromeric G protein: unassigned
ceh-44_DD	4.62247e-21	1.13312	0.323	0.19	9.34755e-17	DD	ceh-44	0.00473496	0.947037	0.285	0.234	1	493.238	971.637	253.503	113	96	141	532.051	1207.36	344.131	126	103	139	0.274652	0.226516	FALSE	TRUE	TRUE	TRUE	1	OG0007058	Transcription factor	Transcription factor: homeodomain	Transcription factor: homeodomain
maco-1_DD	5.09283e-21	1.01832	0.327	0.19	1.02987e-16	DD	maco-1	NA	NA	NA	NA	NA	473.919	1389.57	291.626	137	116	142	115.606	431.275	60.7436	55	8	130	0.254642	0.339008	FALSE	TRUE	TRUE	TRUE	1	OG0007769	Transmembrane protein	Transmembrane protein: unassigned	Transmembrane protein: unassigned
F53C11.4_DD	6.06133e-21	1.19114	0.35	0.227	1.22572e-16	DD	F53C11.4	NA	NA	NA	NA	NA	529.641	1727.66	234.476	140	130	142	51.3504	164.245	46.1083	32	15	118	0.271833	0.288352	FALSE	TRUE	TRUE	TRUE	1	OG0003700	Unassigned	Unassigned	Unassigned
ssu-2_DD	6.2772e-21	1.03468	0.219	0.104	1.26938e-16	DD	ssu-2	NA	NA	NA	NA	NA	280.996	524.85	96.6854	92	69	134	17.143	912.16	65.7427	32	14	114	0.347899	0.468874	FALSE	TRUE	TRUE	TRUE	1	OG0003154	Unassigned	Unassigned	Unassigned
scpl-3_DD	7.76952e-21	1.11323	0.392	0.27	1.57115e-16	DD	scpl-3	NA	NA	NA	NA	NA	579.841	752.5	273.794	142	134	142	51.6385	272.331	49.089	24	4	120	0.18645	0.331042	FALSE	TRUE	TRUE	TRUE	1	OG0010094	Signaling	Signaling: phosphatase	Signaling: phosphatase: unassigned
C17E4.10_DD	1.14968e-20	1.16256	0.329	0.202	2.32489e-16	DD	C17E4.10	NA	NA	NA	NA	NA	489.325	2327.91	208.469	136	106	142	106.297	1120.33	132.803	115	52	137	0.350346	0.346023	FALSE	TRUE	TRUE	TRUE	1	OG0006082	Unassigned	Unassigned	Unassigned: regulated by multiple stresses
Y55B1AR.2_DD	1.42257e-20	1.3287	0.163	0.068	2.87672e-16	DD	Y55B1AR.2	NA	NA	NA	NA	NA	255.032	372.754	53.7925	68	18	139	44.4707	296.033	50.9806	32	10	127	0.346707	0.285691	FALSE	TRUE	TRUE	TRUE	1	OG0011331	Unassigned	Unassigned	Unassigned
unc-16_DD	1.79299e-20	1.1014	0.35	0.225	3.62579e-16	DD	unc-16	NA	NA	NA	NA	NA	497.482	1508.23	264.619	142	140	142	248.847	519.854	119.931	125	52	138	0.244453	0.221931	FALSE	TRUE	TRUE	TRUE	1	OG0002618	Neuronal function	Neuronal function: synaptic function	Neuronal function: synaptic function: unassigned
vha-10_DD	2.15788e-20	1.10618	0.411	0.293	4.36366e-16	DD	vha-10	NA	NA	NA	NA	NA	755.228	6328.89	306.586	142	133	142	213.864	1780.39	225.211	138	104	137	0.372984	0.302427	FALSE	TRUE	TRUE	TRUE	1	OG0005682	Lysosome	Lysosome: Vacuolar ATPase	Lysosome: Vacuolar ATPase
F10G8.8_DD	2.35275e-20	1.17221	0.285	0.161	4.75774e-16	DD	F10G8.8	NA	NA	NA	NA	NA	434.685	1464.07	217.408	123	73	142	387.594	1022.73	202.244	97	69	134	0.321864	0.284725	FALSE	TRUE	TRUE	TRUE	1	OG0002716	Signaling	Signaling: phosphatase	Signaling: phosphatase: unassigned
R74.8_DD	3.53364e-20	1.18999	0.205	0.097	7.14574e-16	DD	R74.8	NA	NA	NA	NA	NA	281.168	821.706	96.6885	0	0	0	NA	#NAME?	NA	0	0	0	0.290486	NA	FALSE	FALSE	FALSE	TRUE	2	OG0001240	Unassigned	Unassigned	Unassigned: regulated by multiple stresses
F13E6.1_DD	5.04001e-20	1.04775	0.441	0.335	1.01919e-15	DD	F13E6.1	NA	NA	NA	NA	NA	691.906	983.146	367.674	141	136	142	563.703	927.236	370.252	142	137	141	0.170765	0.147071	FALSE	TRUE	TRUE	TRUE	1	OG0005802	Unassigned	Unassigned	Unassigned
sup-1_DD	5.8437e-20	1.53647	0.203	0.096	1.18171e-15	DD	sup-1	NA	NA	NA	NA	NA	488.228	5046.2	142.565	64	44	135	0	1083.94	21.9688	13	7	55	0.503415	0.724456	FALSE	TRUE	TRUE	TRUE	3	OG0001258	Transmembrane protein	Transmembrane protein: unassigned	Transmembrane protein: unassigned
F43C9.2_DD	6.03069e-20	1.18187	0.163	0.066	1.21953e-15	DD	F43C9.2	1.18844e-81	2.5867	0.238	0.023	2.66222e-77	388.355	4434.87	217.787	57	39	127	754.029	5646.42	173.01	38	17	106	0.510073	0.582382	TRUE	TRUE	TRUE	TRUE	1	OG0010186	Signaling	Signaling: calcium	Signaling: calcium: calmodulin
hum-2_DD	6.4256e-20	1.13364	0.199	0.093	1.29939e-15	DD	hum-2	NA	NA	NA	NA	NA	262.819	699.903	112.226	74	55	138	109.201	478.779	111.785	76	46	128	0.379416	0.298894	FALSE	TRUE	TRUE	TRUE	1	OG0006946	Muscle function	Muscle function	Muscle function
K04C2.3_DD	3.00934e-19	1.06955	0.303	0.183	6.08548e-15	DD	K04C2.3	0.000912892	1.04373	0.238	0.169	1	398.057	564.497	168.958	110	93	142	416.296	582.962	158.795	109	60	135	0.259555	0.258027	FALSE	TRUE	TRUE	TRUE	1	OG0004638	Unassigned	Unassigned	Unassigned: regulated by multiple stresses
unc-11_DD	4.1178e-19	1.13616	0.15	0.061	8.32701e-15	DD	unc-11	NA	NA	NA	NA	NA	204.653	260.099	65.3141	91	33	140	208.378	504.108	112.927	115	49	136	0.278143	0.249058	FALSE	TRUE	TRUE	TRUE	1	OG0002816	Trafficking	Trafficking: endocytosis	Trafficking: endocytosis: clathrin
klc-2_DD	8.21048e-19	1.09127	0.415	0.311	1.66032e-14	DD	klc-2	NA	NA	NA	NA	NA	677.739	1553.99	373.241	142	139	142	345.507	681.557	217.343	141	116	138	0.210023	0.191056	FALSE	TRUE	TRUE	TRUE	2	OG0001810	Cytoskeleton	Cytoskeleton: motor protein	Cytoskeleton: motor protein: kinesin
pde-4_DD	8.43755e-19	1.15369	0.238	0.125	1.70624e-14	DD	pde-4	2.81754e-12	1.32501	0.14	0.039	6.31158e-08	356.875	1244.57	127.916	98	67	135	239.364	645.644	61.8973	49	34	109	0.372634	0.438623	TRUE	TRUE	TRUE	TRUE	1	OG0010321	Metabolism	Metabolism: nucleotide	Metabolism: nucleotide
nhr-3_DD	9.93335e-19	1.18504	0.281	0.165	2.00872e-14	DD	nhr-3	NA	NA	NA	NA	NA	406.587	1173.38	142.95	121	95	141	63.6362	378.385	64.5308	65	35	115	0.194191	0.339323	FALSE	TRUE	TRUE	TRUE	1	OG0011753	NA	NA	NA
sto-4_DD	1.30501e-18	1.058	0.258	0.141	2.639e-14	DD	sto-4	NA	NA	NA	NA	NA	357.908	1120.96	182.075	107	86	140	84.6897	267.629	23.5637	22	4	73	0.322583	0.554926	FALSE	TRUE	TRUE	TRUE	3	OG0000329	Transmembrane protein	Transmembrane protein: unassigned	Transmembrane protein: unassigned
ppk-1_DD	1.38613e-18	1.21391	0.207	0.102	2.80303e-14	DD	ppk-1	NA	NA	NA	NA	NA	281.385	281.385	88.7973	107	53	141	75.1914	230.415	39.6648	21	11	110	0.230483	0.349718	FALSE	TRUE	TRUE	TRUE	1	OG0003515	Signaling	Signaling: lipid	Signaling: lipid: kinase PI4
C35E7.4_DD	2.45376e-18	1.12147	0.295	0.177	4.96199e-14	DD	C35E7.4	NA	NA	NA	NA	NA	421.207	675.616	211.022	0	0	0	NA	#NAME?	NA	0	0	0	0.182106	NA	FALSE	FALSE	FALSE	TRUE	4	OG0002269	Unassigned	Unassigned	Unassigned
Y97E10AR.1_DD	4.68224e-18	1.15939	0.341	0.222	9.46842e-14	DD	Y97E10AR.1	NA	NA	NA	NA	NA	579.98	887.01	199.939	123	111	138	72.7185	262.833	46.1035	38	25	114	0.230417	0.337809	FALSE	TRUE	TRUE	TRUE	1	OG0012846	Unassigned	Unassigned	Unassigned: regulated by multiple stresses
W04D2.6_DD	4.68478e-18	1.13388	0.354	0.243	9.47357e-14	DD	W04D2.6	NA	NA	NA	NA	NA	516.029	1830.8	238.402	142	139	142	311.393	611.018	171.855	134	84	137	0.29126	0.216438	FALSE	TRUE	TRUE	TRUE	1	OG0004491	mRNA functions	mRNA functions: binding	mRNA functions: binding: RBM
K09F6.13_DD	1.18506e-17	1.18196	0.108	0.037	2.39644e-13	DD	K09F6.13	NA	NA	NA	NA	NA	344.9	8456.63	147.35	0	0	0	NA	#NAME?	NA	0	0	0	0.603814	NA	FALSE	FALSE	NA	NA	NA	NA	Unassigned	Unassigned	Unassigned
miz-1_DD	1.45896e-17	1.1559	0.309	0.197	2.9503e-13	DD	miz-1	NA	NA	NA	NA	NA	442.346	613.607	196.841	139	125	142	131.076	356.34	123.701	116	42	130	0.204026	0.19806	FALSE	TRUE	TRUE	TRUE	1	OG0001961	Transcription factor	Transcription factor: ETS	Transcription factor: ETS
klp-7_DD	3.27922e-17	1.03186	0.161	0.072	6.63124e-13	DD	klp-7	NA	NA	NA	NA	NA	203.744	806.282	73.3607	95	37	141	42.4107	563.931	29.8063	15	7	94	0.374519	0.534472	FALSE	TRUE	TRUE	TRUE	1	OG0006001	Cytoskeleton	Cytoskeleton: motor protein	Cytoskeleton: motor protein: kinesin
ZK484.4_DD	7.1278e-17	1.09841	0.354	0.248	1.44138e-12	DD	ZK484.4	NA	NA	NA	NA	NA	525.111	525.111	233.661	139	128	142	265.396	813.631	282.221	141	121	140	0.169595	0.153224	FALSE	TRUE	TRUE	TRUE	1	OG0002982	DNA	DNA: replication	DNA: replication
frm-3_DD	8.84643e-17	1.1044	0.167	0.077	1.78893e-12	DD	frm-3	NA	NA	NA	NA	NA	247.966	848.4	80.1112	69	46	133	31.7688	284.906	26.8398	25	11	69	0.449412	0.590908	FALSE	TRUE	TRUE	TRUE	1	OG0011574	Signaling	Signaling: FERM	Signaling: FERM
F35A5.8_DD	1.26245e-16	1.01985	0.213	0.11	2.55293e-12	DD	F35A5.8	NA	NA	NA	NA	NA	280.303	1001.08	137.768	105	74	142	691.963	2338.49	520.479	141	135	141	0.345604	0.231821	FALSE	TRUE	TRUE	TRUE	1	OG0007512	Signaling	Signaling: SH domain	Signaling: SH domain
lin-17_DD	1.36623e-16	1.17949	0.179	0.086	2.76278e-12	DD	lin-17	NA	NA	NA	NA	NA	281.644	670.945	86.7671	53	38	134	171.329	851.105	109.257	53	32	118	0.453147	0.396634	FALSE	TRUE	TRUE	TRUE	1	OG0005666	Signaling	Signaling: frizzled	Signaling: frizzled
dma-1_DD	5.02813e-16	1.06328	0.244	0.132	1.01679e-11	DD	dma-1	4.24827e-23	1.71285	0.238	0.062	9.51655e-19	608.969	4482.95	358.806	80	55	137	469.192	1935.67	129.754	51	33	124	0.435593	0.470866	TRUE	TRUE	TRUE	TRUE	1	OG0010061	Unassigned	Unassigned	Unassigned
F49C12.12_DD	8.099e-16	1.20718	0.343	0.241	1.63778e-11	DD	F49C12.12	NA	NA	NA	NA	NA	578.219	3278.09	220.137	141	115	142	296.486	1490.55	180.155	129	90	138	0.35775	0.306499	FALSE	TRUE	TRUE	TRUE	1	OG0004044	mRNA functions	mRNA functions: processing	mRNA functions: processing: nuclease
ZK632.9_DD	1.05538e-15	1.1839	0.191	0.099	2.1342e-11	DD	ZK632.9	NA	NA	NA	NA	NA	271.812	403.612	81.8325	113	49	139	155.531	578.53	112.363	115	48	134	0.270376	0.255925	FALSE	TRUE	TRUE	TRUE	1	OG0014071	Unassigned	Unassigned	Unassigned
H06I04.1_DD	1.06622e-15	1.14965	0.199	0.103	2.15611e-11	DD	H06I04.1	NA	NA	NA	NA	NA	308.909	953.24	109.596	67	44	139	65.379	829.116	85.9713	43	17	116	0.421822	0.434334	FALSE	TRUE	TRUE	TRUE	1	OG0010031	Unassigned	Unassigned	Unassigned
ife-4_DD	1.27844e-15	1.09198	0.28	0.177	2.58525e-11	DD	ife-4	NA	NA	NA	NA	NA	372.563	876.388	144.907	134	109	142	133.053	1165.67	162.866	129	78	135	0.29528	0.302551	FALSE	TRUE	TRUE	TRUE	1	OG0011033	Ribosome	Ribosome: EIF	Ribosome: EIF
pdhk-2_DD	1.25132e-14	1.31061	0.183	0.096	2.53042e-10	DD	pdhk-2	NA	NA	NA	NA	NA	288.743	288.743	50.1835	60	28	136	0	172.237	14.1491	10	6	68	0.311626	0.562912	FALSE	TRUE	TRUE	TRUE	1	OG0006925	Metabolism	Metabolism: glycolysis	Metabolism: glycolysis
his-37_DD	2.20028e-14	1.20372	0.425	0.329	4.44941e-10	DD	his-37	NA	NA	NA	NA	NA	1211.14	4208.54	708.983	0	0	0	NA	#NAME?	NA	0	0	0	0.246554	NA	FALSE	FALSE	NA	NA	NA	NA	Transcription: chromatin	Transcription: chromatin structure	Transcription: chromatin structure: histone
B0546.4_DD	2.39515e-14	1.09422	0.276	0.18	4.84347e-10	DD	B0546.4	NA	NA	NA	NA	NA	369.543	463.322	151.942	140	127	142	0	47.9113	6.05303	0	0	43	0.17545	0.599756	FALSE	TRUE	TRUE	TRUE	1	OG0005178	Unassigned	Unassigned	Unassigned: regulated by multiple stresses
F39B2.3_DD	2.60059e-14	1.25288	0.163	0.08	5.25891e-10	DD	F39B2.3	9.94519e-30	1.9698	0.331	0.097	2.22782e-25	315.095	911.571	108.051	64	38	137	637.321	879.906	150.42	75	49	133	0.397714	0.327786	TRUE	TRUE	TRUE	TRUE	1	OG0003141	Metabolism	Metabolism: unassigned	Metabolism: unassigned
Y53G8AM.8_DD	6.71293e-14	1.09949	0.215	0.124	1.35749e-09	DD	Y53G8AM.8	NA	NA	NA	NA	NA	281.629	281.629	90.9	125	67	141	121.997	395.257	80.4766	80	15	131	0.212409	0.264219	FALSE	TRUE	TRUE	TRUE	1	OG0002425	Nucleic acid	Nucleic acid: binding	Nucleic acid: binding: unassigned
T25F10.3_DD	1.76746e-13	1.00492	0.12	0.051	3.57417e-09	DD	T25F10.3	8.19766e-33	1.56943	0.116	0.013	1.83636e-28	192.073	618.046	46.0092	24	19	109	218.32	442.368	22.8571	16	9	52	0.578419	0.678806	TRUE	TRUE	TRUE	TRUE	1	OG0005400	Transmembrane protein	Transmembrane protein: unassigned	Transmembrane protein: unassigned
klp-11_DD	9.05688e-13	1.02469	0.276	0.182	1.83148e-08	DD	klp-11	NA	NA	NA	NA	NA	404.668	976.144	213.186	125	118	139	113.022	185.182	66.2457	60	14	121	0.246097	0.221263	FALSE	TRUE	TRUE	TRUE	1	OG0002579	Cilia	Cilia: IFT	Cilia: IFT-motor
nhl-3_DD	1.76441e-12	1.08585	0.201	0.116	3.56799e-08	DD	nhl-3	NA	NA	NA	NA	NA	275.921	455.682	102.584	131	74	138	50.2195	232.897	86.5611	80	22	130	0.258026	0.216269	FALSE	TRUE	TRUE	TRUE	1	OG0005412	Proteolysis proteasome	Proteolysis proteasome: E3	Proteolysis proteasome: E3: RING finger
kgb-1_DD	5.61379e-12	1.15276	0.197	0.116	1.13522e-07	DD	kgb-1	NA	NA	NA	NA	NA	270.128	354.632	90.1367	117	56	142	62.3432	282.222	64.1297	47	22	124	0.23304	0.287087	FALSE	TRUE	TRUE	TRUE	1	OG0001728	Stress response	Stress response: pathogen	Stress response: pathogen: signaling
R08D7.5_DD	1.26384e-11	1.02531	0.152	0.078	2.55574e-07	DD	R08D7.5	NA	NA	NA	NA	NA	227.143	611.801	104.56	75	53	138	36.1435	387.597	26.3023	5	1	100	0.384507	0.383811	FALSE	TRUE	TRUE	TRUE	2	OG0001290	Cytoskeleton	Cytoskeleton: unassigned	Cytoskeleton: unassigned
calm-1_DD	1.67142e-10	1.0156	0.226	0.149	3.37995e-06	DD	calm-1	NA	NA	NA	NA	NA	326.19	761.119	118.371	99	70	135	72.1103	261.573	40.656	27	17	97	0.348777	0.448155	FALSE	TRUE	TRUE	TRUE	1	OG0006083	Signaling	Signaling: calcium	Signaling: calcium: unassigned
apb-1_DD	8.17395e-10	1.00217	0.252	0.177	1.65294e-05	DD	apb-1	NA	NA	NA	NA	NA	335.688	433.989	167.449	128	104	142	357.188	1101.49	248.119	132	112	138	0.187923	0.180277	FALSE	TRUE	TRUE	TRUE	1	OG0002485	Signaling	Signaling: unassigned	Signaling: unassigned
max-2_DD	2.50866e-07	1.14603	0.197	0.137	0.00507301	DD	max-2	NA	NA	NA	NA	NA	328.859	472.676	106.502	123	77	139	115.162	262.532	92.8419	101	30	130	0.230785	0.206485	FALSE	TRUE	TRUE	TRUE	1	OG0006532	Signaling	Signaling: unassigned	Signaling: unassigned
K12H4.3_DD	3.59264e-07	1.04461	0.193	0.136	0.00726505	DD	K12H4.3	0.000290423	-0.267006	0.064	0.179	1	267.471	317.195	73.215	47	23	140	83.3921	525.09	89.0391	44	22	121	0.325605	0.319197	FALSE	TRUE	TRUE	TRUE	1	OG0001957	Ribosome	Ribosome: biogenesis	Ribosome: biogenesis
ears-1_DD	1.98131e-06	1.00006	0.254	0.206	0.040066	DD	ears-1	NA	NA	NA	NA	NA	373.405	373.405	114.857	101	54	142	354.435	354.435	125.572	96	48	131	0.255524	0.224269	FALSE	TRUE	TRUE	TRUE	1	OG0002684	Non-coding RNA	Non-coding RNA: tRNA	Non-coding RNA: tRNA: production
tsp-7_DA_DB	0	5.66738	0.999	0.065	0	DA_DB	tsp-7	0	5.82722	1	0.071	0	18822	24255.5	589.169	58	38	136	17483.9	18139.8	631.368	65	40	135	0.547283	0.492685	TRUE	TRUE	TRUE	TRUE	1	OG0003413	Extracellular material	Extracellular material: PGI	Extracellular material: PGI
nlp-38_DA_DB	0	5.32737	0.884	0.015	0	DA_DB	nlp-38	NA	NA	NA	NA	NA	5438.35	16278.4	155.94	9	8	108	110.585	558.888	3.60408	2	1	3	0.724977	0.974091	FALSE	TRUE	TRUE	TRUE	1	OG0007386	Neuronal function	Neuronal function: synaptic function	Neuronal function: synaptic function: neuropeptide
twk-49_DA_DB	0	4.90662	0.854	0.024	0	DA_DB	twk-49	9.58509e-46	2.21322	0.246	0.04	2.14716e-41	5041.24	8054.17	179.902	21	10	119	515.392	3749.4	58.028	25	13	85	0.611258	0.645534	TRUE	TRUE	TRUE	TRUE	1	OG0006713	Transmembrane transport	Transmembrane transport: potassium channel	Transmembrane transport: potassium channel
nlp-9_DA_DB	0	4.839	0.714	0.009	0	DA_DB	nlp-9	0	3.14868	0.386	0.003	0	3248.85	3248.85	48.7608	17	8	84	803.396	803.396	10.4497	5	1	22	0.730954	0.843791	TRUE	TRUE	TRUE	TRUE	1	OG0005414	Neuronal function	Neuronal function: synaptic function	Neuronal function: synaptic function: neuropeptide
unc-4_DA_DB	0	4.7983	0.557	0.009	0	DA_DB	unc-4	0	4.4723	0.48	0.004	0	3426.37	3426.37	69.8904	7	5	81	2200.88	2200.88	22.6529	5	3	24	0.72814	0.856998	TRUE	TRUE	TRUE	TRUE	1	OG0006691	Transcription factor	Transcription factor: homeodomain	Transcription factor: homeodomain
K07C11.7_DA_DB	0	4.78079	0.86	0.047	0	DA_DB	K07C11.7	0	4.54532	0.614	0.022	0	4132.7	4132.7	98.4212	37	27	127	2618.99	2618.99	53.4071	18	10	96	0.576061	0.620988	TRUE	TRUE	TRUE	TRUE	1	OG0003817	Unassigned	Unassigned	Unassigned: hydrolase
K09F6.10_DA_DB	0	4.62886	0.537	0.006	0	DA_DB	K09F6.10	NA	NA	NA	NA	NA	2735.03	2735.03	32.7577	0	0	0	NA	#NAME?	NA	0	0	0	0.765512	NA	FALSE	FALSE	NA	NA	NA	NA	Unassigned	Unassigned	Unassigned: regulated by multiple stresses
ric-4_DA_DB	0	4.5608	0.917	0.113	0	DA_DB	ric-4	2.53134e-34	1.58051	0.211	0.037	5.67045e-30	6811.37	6811.37	429.008	87	78	137	314.433	528.099	95.6939	72	47	122	0.431129	0.375553	TRUE	TRUE	TRUE	TRUE	1	OG0008711	Neuronal function	Neuronal function: synaptic function	Neuronal function: synaptic function: unassigned
T22E5.1_DA_DB	0	4.51965	0.643	0.008	0	DA_DB	T22E5.1	0	4.92055	0.567	0.009	0	2569.92	4501.43	50.0302	8	5	75	3380.58	3380.58	56.524	11	7	49	0.776299	0.753011	TRUE	TRUE	TRUE	TRUE	1	OG0013022	Unassigned	Unassigned	Unassigned
madd-4_DA_DB	0	4.51593	0.926	0.048	0	DA_DB	madd-4	0	4.6899	0.678	0.034	0	6122.12	8672.35	371.08	42	34	127	4368.64	7629.15	279.535	33	17	113	0.550931	0.568397	TRUE	TRUE	TRUE	TRUE	1	OG0007344	Signaling	Signaling: extracellular	Signaling: extracellular
gbb-2_DA_DB	0	4.37286	0.876	0.06	0	DA_DB	gbb-2	0	4.02671	0.696	0.035	0	3093.98	3093.98	60.8099	29	19	110	2091.83	2091.83	55.1387	33	21	74	0.617647	0.628118	TRUE	TRUE	TRUE	TRUE	1	OG0006249	Neuronal function	Neuronal function: synaptic function	Neuronal function: synaptic function: neurotransmitter receptor
cpg-8_DA_DB	0	4.36003	0.871	0.151	0	DA_DB	cpg-8	5.38413e-85	3.16385	0.62	0.153	1.2061e-80	9254.67	15045.6	425.775	47	35	139	2198.88	4609.37	156.129	34	24	127	0.527978	0.521178	TRUE	TRUE	TRUE	TRUE	1	OG0010072	Extracellular material	Extracellular material: PGI	Extracellular material: PGI
F43C9.2_DA_DB	0	4.32985	0.802	0.064	0	DA_DB	F43C9.2	0	5.39615	0.684	0.022	0	4054.13	4434.87	217.787	57	39	127	5646.42	5646.42	173.01	38	17	106	0.510073	0.582382	TRUE	TRUE	TRUE	TRUE	1	OG0010186	Signaling	Signaling: calcium	Signaling: calcium: calmodulin
K09F6.13_DA_DB	0	4.18568	0.646	0.036	0	DA_DB	K09F6.13	NA	NA	NA	NA	NA	3336.53	8456.63	147.35	0	0	0	NA	#NAME?	NA	0	0	0	0.603814	NA	FALSE	FALSE	NA	NA	NA	NA	Unassigned	Unassigned	Unassigned
twk-48_DA_DB	0	4.11234	0.465	0.008	0	DA_DB	twk-48	0	2.33975	0.187	0.003	0	1868.65	1868.65	38.6964	8	5	87	413.245	447.048	7.21109	5	3	15	0.711559	0.885966	TRUE	TRUE	TRUE	TRUE	1	OG0004462	Transmembrane transport	Transmembrane transport: potassium channel	Transmembrane transport: potassium channel
cutl-19_DA_DB	0	4.09727	0.631	0.007	0	DA_DB	cutl-19	0	2.24537	0.257	0.001	0	1797.54	2912.85	36.9116	9	5	55	375.338	511.247	4.86755	1	1	6	0.795448	0.961189	TRUE	TRUE	TRUE	TRUE	1	OG0010510	Extracellular material	Extracellular material: cuticlin	Extracellular material: cuticlin
Y44A6D.2_DA_DB	0	4.03867	0.931	0.12	0	DA_DB	Y44A6D.2	8.6986e-287	4.28231	0.912	0.11	1.94857e-282	10751.6	10751.6	1205.05	97	78	137	7995.2	12845.2	1172.38	115	85	140	0.373891	0.36526	TRUE	TRUE	TRUE	TRUE	1	OG0008163	Unassigned	Unassigned	Unassigned
twk-30_DA_DB	0	3.96247	0.719	0.011	0	DA_DB	twk-30	0	2.81059	0.322	0.005	0	1652.27	1652.27	28.9597	11	8	71	628.005	628.005	6.93212	4	1	17	0.765734	0.885583	TRUE	TRUE	TRUE	TRUE	1	OG0003487	Transmembrane transport	Transmembrane transport: potassium channel	Transmembrane transport: potassium channel
C08G9.1_DA_DB	0	3.88522	0.868	0.115	0	DA_DB	C08G9.1	9.42753e-198	2.97333	0.38	0.025	2.11186e-193	4413.4	8999.52	309.418	82	57	137	911.057	2510.44	76.7879	30	20	97	0.48218	0.602464	TRUE	TRUE	TRUE	TRUE	1	OG0011742	Transmembrane protein	Transmembrane protein: unassigned	Transmembrane protein: unassigned
unc-80_DA_DB	0	3.87864	0.851	0.085	0	DA_DB	unc-80	0	2.53791	0.287	0.008	0	3323.91	3323.91	291.925	90	72	133	508.713	508.713	17.545	5	3	56	0.415995	0.701021	TRUE	TRUE	TRUE	TRUE	1	OG0004756	Transmembrane transport	Transmembrane transport: unassigned	Transmembrane transport: unassigned
twk-29_DA_DB	0	3.84529	0.39	0.008	0	DA_DB	twk-29	0	2.7374	0.251	0.006	0	1503.32	1503.32	32.6579	8	6	89	603.591	603.591	15.9905	6	1	48	0.696735	0.730994	TRUE	TRUE	TRUE	TRUE	1	OG0003147	Transmembrane transport	Transmembrane transport: potassium channel	Transmembrane transport: potassium channel
dma-1_DA_DB	0	3.7895	0.726	0.13	0	DA_DB	dma-1	1.15712e-112	2.86484	0.462	0.062	2.59206e-108	4482.95	4482.95	358.806	80	55	137	1160.83	1935.67	129.754	51	33	124	0.435593	0.470866	TRUE	TRUE	TRUE	TRUE	1	OG0010061	Unassigned	Unassigned	Unassigned
F08F3.1_DA_DB	0	3.68605	0.605	0.009	0	DA_DB	F08F3.1	0	2.33422	0.246	0.006	0	1302.83	1302.83	25.1171	15	7	62	431.061	1049.65	15.8561	7	4	30	0.772339	0.836924	TRUE	TRUE	TRUE	TRUE	1	OG0012575	Unassigned	Unassigned	Unassigned
nlp-21_DA_DB	0	3.67341	0.375	0.019	0	DA_DB	nlp-21	NA	NA	NA	NA	NA	2301.25	7407.15	206.332	22	13	115	96.3367	2163.09	46.0696	12	4	41	0.609903	0.765664	FALSE	TRUE	TRUE	TRUE	1	OG0013485	Neuronal function	Neuronal function: synaptic function	Neuronal function: synaptic function: neuropeptide
flp-11_DA_DB	0	3.66753	0.753	0.015	0	DA_DB	flp-11	0	3.34819	0.725	0.014	0	4400.3	126272	744.607	10	7	116	2234.76	136031	677.668	7	3	72	0.744069	0.797063	TRUE	TRUE	TRUE	TRUE	1	OG0007797	Neuronal function	Neuronal function: synaptic function	Neuronal function: synaptic function: neuropeptide
W05H12.1_DA_DB	0	3.66313	0.847	0.102	0	DA_DB	W05H12.1	6.11692e-276	2.92096	0.374	0.018	1.37025e-271	4076.41	5796.26	505.39	85	71	136	779.485	1030.32	49.8349	21	5	85	0.427609	0.585354	TRUE	TRUE	TRUE	TRUE	1	OG0004140	Transmembrane protein	Transmembrane protein: unassigned	Transmembrane protein: unassigned
gbb-1_DA_DB	0	3.66089	0.672	0.029	0	DA_DB	gbb-1	0	3.67076	0.556	0.012	0	1481.5	1481.5	37.2244	28	14	100	1287.51	1287.51	22.9181	15	5	59	0.660645	0.707921	TRUE	TRUE	TRUE	TRUE	1	OG0006521	Neuronal function	Neuronal function: synaptic function	Neuronal function: synaptic function: neurotransmitter receptor
ZK757.2_DA_DB	0	3.65621	0.639	0.035	0	DA_DB	ZK757.2	1.05549e-130	2.05536	0.211	0.012	2.3644e-126	1552.11	1552.11	49.4552	31	16	108	348.398	463.204	16.1473	10	5	56	0.616943	0.705718	TRUE	TRUE	TRUE	TRUE	1	OG0003300	Signaling	Signaling: phosphatase	Signaling: phosphatase: dual specificity
rab-3_DA_DB	0	3.64003	0.861	0.106	0	DA_DB	rab-3	2.85744e-103	2.10188	0.187	0.011	6.40096e-99	3585.1	3585.1	417.981	85	77	135	365.928	520.822	30.1092	22	5	82	0.40605	0.593895	TRUE	TRUE	TRUE	TRUE	1	OG0004536	Neuronal function	Neuronal function: synaptic function	Neuronal function: synaptic function: GTPase function
lgc-31_DA_DB	0	3.62259	0.662	0.013	0	DA_DB	lgc-31	0	3.00847	0.368	0.004	0	1337.05	1337.05	39.8739	20	13	89	729.835	729.835	12.5802	9	5	26	0.7222	0.832978	TRUE	TRUE	TRUE	TRUE	1	OG0006660	Transmembrane transport	Transmembrane transport: extracellular ligand gated channel	Transmembrane transport: extracellular ligand gated channel
unc-3_DA_DB	0	3.6005	0.822	0.048	0	DA_DB	unc-3	0	4.18613	0.924	0.052	0	2794.01	4647.67	217.383	25	19	125	4804.47	6843.15	362.516	41	21	122	0.601294	0.496216	TRUE	TRUE	TRUE	TRUE	1	OG0010559	Transcription factor	Transcription factor: unassigned	Transcription factor: unassigned
twk-7_DA_DB	0	3.54234	0.582	0.01	0	DA_DB	twk-7	NA	NA	NA	NA	NA	1171.42	1171.42	20.5834	11	6	78	53.4331	554.446	18.4391	2	2	52	0.767057	0.606529	FALSE	TRUE	TRUE	TRUE	1	OG0001435	Transmembrane transport	Transmembrane transport: potassium channel	Transmembrane transport: potassium channel
Y72A10A.1_DA_DB	0	3.4424	0.734	0.11	0	DA_DB	Y72A10A.1	5.63775e-162	2.2037	0.263	0.015	1.26291e-157	2357.87	3866.04	170.608	74	60	132	416.151	1170.85	29.1359	19	9	59	0.484601	0.692139	TRUE	TRUE	TRUE	TRUE	1	OG0009098	Unassigned	Unassigned	Unassigned
unc-17_DA_DB	0	3.43233	0.612	0.019	0	DA_DB	unc-17	NA	NA	NA	NA	NA	1241.26	1241.26	62.8007	0	0	0	NA	#NAME?	NA	0	0	0	0.65914	NA	FALSE	FALSE	TRUE	TRUE	2	OG0008883	NA	NA	NA
unc-77_DA_DB	0	3.4283	0.574	0.018	0	DA_DB	unc-77	0	2.66507	0.275	0.005	0	1201.01	1201.01	57.5564	33	25	108	553.719	553.719	14.1206	8	1	41	0.620758	0.74565	TRUE	TRUE	TRUE	TRUE	1	OG0007294	Transmembrane transport	Transmembrane transport: ion channel	Transmembrane transport: ion channel
W02C12.2_DA_DB	0	3.40183	0.516	0.053	0	DA_DB	W02C12.2	1.00929e-141	2.51737	0.363	0.031	2.2609e-137	2413.1	7996.15	292.548	70	54	133	694.849	1429.85	131.754	66	48	119	0.515136	0.454363	TRUE	TRUE	TRUE	TRUE	1	OG0008465	Transmembrane protein	Transmembrane protein: unassigned	Transmembrane protein: unassigned
hecw-1_DA_DB	0	3.39827	0.504	0.015	0	DA_DB	hecw-1	0	2.0972	0.175	0.003	0	1072.13	1072.13	19.2189	14	5	77	330.685	330.685	3.60608	2	2	15	0.735496	0.911033	TRUE	TRUE	TRUE	TRUE	1	OG0011143	Proteolysis proteasome	Proteolysis proteasome: E3	Proteolysis proteasome: E3: HECT
gopc-1_DA_DB	0	3.38285	0.576	0.016	0	DA_DB	gopc-1	1.47036e-249	2.43027	0.216	0.007	3.29374e-245	1154.73	1677.05	50.7824	27	19	95	466.307	651.355	23.7497	15	5	46	0.690785	0.73964	TRUE	TRUE	TRUE	TRUE	1	OG0008333	Trafficking	Trafficking: ER/Golgi	Trafficking: ER/Golgi: Golgi unassigned
snt-1_DA_DB	0	3.37532	0.553	0.053	0	DA_DB	snt-1	4.53694e-147	1.84038	0.187	0.008	1.01632e-142	1782.87	1901.59	187.588	70	56	124	286.19	468.495	32.5671	19	6	60	0.483107	0.617306	TRUE	TRUE	TRUE	TRUE	1	OG0003830	Neuronal function	Neuronal function: synaptic function	Neuronal function: synaptic function: vesicle trafficking
lron-14_DA_DB	0	3.36465	0.556	0.01	0	DA_DB	lron-14	0	2.3339	0.222	0.002	0	1040.6	1040.6	21.424	9	6	63	413.808	429.791	8.19229	2	2	16	0.77806	0.883879	TRUE	TRUE	TRUE	TRUE	1	OG0007289	Stress response	Stress response: oxidative	Stress response: oxidative
unc-41_DA_DB	0	3.30806	0.798	0.096	0	DA_DB	unc-41	0	3.17518	0.567	0.029	0	2429.51	2429.51	352.559	78	72	134	1091.66	1423.56	109.007	62	43	113	0.393952	0.478591	TRUE	TRUE	TRUE	TRUE	1	OG0007350	Neuronal function	Neuronal function: unassigned	Neuronal function: unassigned
nlp-15_DA_DB	0	3.30055	0.376	0.016	0	DA_DB	nlp-15	NA	NA	NA	NA	NA	1405.43	6484.02	125.698	15	11	97	93.6021	928.076	16.0742	6	4	21	0.700842	0.895186	FALSE	TRUE	TRUE	TRUE	1	OG0012326	Neuronal function	Neuronal function: synaptic function	Neuronal function: synaptic function: neuropeptide
Y64G10A.7_DA_DB	0	3.29309	0.64	0.069	0	DA_DB	Y64G10A.7	NA	NA	NA	NA	NA	1870.18	2964.01	133.693	0	0	0	NA	#NAME?	NA	0	0	0	0.54174	NA	FALSE	FALSE	TRUE	TRUE	1	OG0001403	Extracellular material	Extracellular material: matrix	Extracellular material: matrix
C29H12.6_DA_DB	0	3.293	0.772	0.092	0	DA_DB	C29H12.6	2.22621e-223	3.05417	0.444	0.03	4.98693e-219	2460.36	3598.39	350.931	83	72	137	1002.35	1391.64	109.294	55	35	116	0.420599	0.471871	TRUE	TRUE	TRUE	TRUE	1	OG0008446	Unassigned	Unassigned	Unassigned
ZC155.2_DA_DB	0	3.25329	0.413	0.002	0	DA_DB	ZC155.2	NA	NA	NA	NA	NA	871.658	871.658	6.74071	0	0	0	NA	#NAME?	NA	0	0	0	0.886243	NA	FALSE	FALSE	TRUE	TRUE	1	OG0012975	Transcription: chromatin	Transcription: chromatin structure	Transcription: chromatin structure: histone
ZK1067.4_DA_DB	0	3.25067	0.546	0.013	0	DA_DB	ZK1067.4	NA	NA	NA	NA	NA	996.646	996.646	35.2059	24	13	81	97.5618	134.192	2.36615	1	0	6	0.694277	0.919168	FALSE	TRUE	TRUE	TRUE	1	OG0007660	Transmembrane protein	Transmembrane protein: unassigned	Transmembrane protein: unassigned
C17E4.10_DA_DB	0	3.24173	0.809	0.2	0	DA_DB	C17E4.10	NA	NA	NA	NA	NA	2327.91	2327.91	208.469	136	106	142	247.929	1120.33	132.803	115	52	137	0.350346	0.346023	FALSE	TRUE	TRUE	TRUE	1	OG0006082	Unassigned	Unassigned	Unassigned: regulated by multiple stresses
nrx-1_DA_DB	0	3.22696	0.642	0.053	0	DA_DB	nrx-1	9.3338e-107	2.16796	0.257	0.021	2.09087e-102	1478.12	1904.85	152.363	70	53	126	438.801	755.744	55.0101	37	14	96	0.499222	0.533926	TRUE	TRUE	TRUE	TRUE	1	OG0009752	Neuronal function	Neuronal function: synaptic function	Neuronal function: synaptic function: unassigned
vab-7_DA_DB	0	3.22386	0.441	0.02	0	DA_DB	vab-7	0	3.86732	0.561	0.027	0	1153.63	2162.82	37.3425	7	4	81	2267.5	4454.1	106.179	9	8	57	0.738184	0.723993	TRUE	TRUE	TRUE	TRUE	1	OG0011261	Transcription factor	Transcription factor: homeodomain	Transcription factor: homeodomain
exc-7_DA_DB	0	3.21377	0.688	0.091	0	DA_DB	exc-7	0	4.38211	0.801	0.051	0	1663.65	1663.65	188.298	80	64	138	3084.09	3084.09	147.717	65	36	125	0.424213	0.50915	TRUE	TRUE	TRUE	TRUE	1	OG0009387	mRNA functions	mRNA functions: binding	mRNA functions: binding: RBM
sng-1_DA_DB	0	3.18616	0.654	0.046	0	DA_DB	sng-1	2.89786e-199	2.75626	0.374	0.024	6.49149e-195	1355.75	1798.13	135.818	62	49	123	773.037	1817.49	96.4185	48	31	107	0.519852	0.529221	TRUE	TRUE	TRUE	TRUE	1	OG0008806	Neuronal function	Neuronal function: synaptic function	Neuronal function: synaptic function: vesicle trafficking
F57B7.2_DA_DB	0	3.18347	0.672	0.078	0	DA_DB	F57B7.2	8.81967e-240	2.93209	0.509	0.037	1.97569e-235	1529.16	1529.16	152.512	89	69	134	962.692	962.692	111.301	69	46	117	0.412556	0.400194	TRUE	TRUE	TRUE	TRUE	1	OG0010229	Proteolysis general	Proteolysis general: inhibitor	Proteolysis general: inhibitor: peptidase inhibitor 16
Y66C5A.1_DA_DB	0	3.17495	0.504	0.069	0	DA_DB	Y66C5A.1	NA	NA	NA	NA	NA	1503.63	2375.77	61.0885	20	15	113	0	439.209	7.05937	5	4	22	0.630706	0.883961	FALSE	TRUE	TRUE	TRUE	1	OG0014014	Unassigned	Unassigned	Unassigned: regulated by multiple stresses
unc-58_DA_DB	0	3.16777	0.452	0.032	0	DA_DB	unc-58	1.93333e-52	1.61511	0.117	0.009	4.33086e-48	1102.67	1608.41	52.5893	30	15	115	245.991	1023.79	22.2506	11	5	43	0.609946	0.781549	TRUE	TRUE	TRUE	TRUE	1	OG0008917	Transmembrane transport	Transmembrane transport: potassium channel	Transmembrane transport: potassium channel
lim-9_DA_DB	0	3.16646	0.782	0.164	0	DA_DB	lim-9	3.21528e-228	3.37737	0.556	0.047	7.20256e-224	2170.07	2170.07	184.051	90	72	136	1396.77	1396.77	89.8056	60	36	115	0.388892	0.462278	TRUE	TRUE	TRUE	TRUE	1	OG0001821	Cytoskeleton	Cytoskeleton: unassigned	Cytoskeleton: unassigned
arrd-26_DA_DB	0	3.14387	0.496	0.013	0	DA_DB	arrd-26	2.38611e-258	1.86683	0.181	0.004	5.34512e-254	867.033	867.033	14.2891	12	2	69	274.419	361.234	11.0877	9	2	32	0.735766	0.776735	TRUE	TRUE	TRUE	TRUE	1	OG0009600	Signaling	Signaling: heteromeric G protein	Signaling: heteromeric G protein: arrestin
rhgf-1_DA_DB	0	3.13953	0.606	0.036	0	DA_DB	rhgf-1	1.69266e-77	1.55386	0.152	0.01	3.79173e-73	1171.42	2265.48	89.1428	37	25	128	218.842	713.712	19.0428	11	2	48	0.575523	0.737831	TRUE	TRUE	TRUE	TRUE	1	OG0009205	Signaling	Signaling: small GTPase	Signaling: small GTPase: Rho/Rac
sto-2_DA_DB	0	3.09351	0.546	0.056	0	DA_DB	sto-2	0	4.13394	0.596	0.007	0	1326.24	2923.48	124.345	42	31	118	1793.24	1793.24	30.5013	11	5	47	0.58549	0.753884	TRUE	TRUE	TRUE	TRUE	1	OG0006591	Transmembrane transport	Transmembrane transport: unassigned	Transmembrane transport: unassigned
unc-1_DA_DB	0	3.0709	0.861	0.195	0	DA_DB	unc-1	3.98337e-151	2.8203	0.585	0.076	8.92314e-147	2728.1	2728.1	389.298	101	92	135	1186.68	1285.32	174.339	89	64	125	0.338189	0.350698	TRUE	TRUE	TRUE	TRUE	1	OG0009274	Neuronal function	Neuronal function: unassigned	Neuronal function: unassigned
F32B4.5_DA_DB	0	3.01148	0.507	0.029	0	DA_DB	F32B4.5	0	3.33085	0.509	0.022	0	1172.76	3313.75	127.321	38	24	117	1085.76	1085.76	40.9065	18	11	74	0.607183	0.659299	TRUE	TRUE	TRUE	TRUE	1	OG0010739	Transmembrane transport	Transmembrane transport: potassium channel	Transmembrane transport: potassium channel
jac-1_DA_DB	0	2.9766	0.624	0.118	0	DA_DB	jac-1	2.70907e-10	1.57576	0.211	0.087	6.06858e-06	1395	1395	150.073	106	75	142	393.017	683.23	94.2572	60	26	126	0.373643	0.392896	TRUE	TRUE	TRUE	TRUE	1	OG0002472	Signaling	Signaling: WNT	Signaling: WNT
twk-39_DA_DB	0	2.96328	0.475	0.009	0	DA_DB	twk-39	0	3.35469	0.468	0.003	0	743.2	743.2	20.1145	12	9	72	944.16	944.16	13.1147	8	2	23	0.741011	0.848126	TRUE	TRUE	TRUE	TRUE	1	OG0008686	Transmembrane transport	Transmembrane transport: potassium channel	Transmembrane transport: potassium channel
cle-1_DA_DB	0	2.93743	0.441	0.042	0	DA_DB	cle-1	3.0678e-75	2.7333	0.357	0.053	6.87219e-71	1372.42	4278.9	132.234	32	20	127	1101.43	5007.24	167.071	38	23	112	0.577402	0.53217	TRUE	TRUE	TRUE	TRUE	1	OG0001301	Extracellular material	Extracellular material: collagen	Extracellular material: collagen
npr-2_DA_DB	0	2.90357	0.362	0.012	0	DA_DB	npr-2	NA	NA	NA	NA	NA	739.765	743.708	26.0171	13	5	76	0	126.422	1.86352	0	0	7	0.701078	0.924418	FALSE	TRUE	TRUE	TRUE	1	OG0007288	Neuronal function	Neuronal function: synaptic function	Neuronal function: synaptic function: neuropeptide
sto-6_DA_DB	0	2.88566	0.475	0.028	0	DA_DB	sto-6	0	2.62344	0.222	0.005	0	790.368	790.368	31.1539	29	16	99	543.356	893.512	13.9852	6	5	32	0.636287	0.808579	TRUE	TRUE	TRUE	TRUE	3	OG0000329	Transmembrane transport	Transmembrane transport: unassigned	Transmembrane transport: unassigned
F08D12.12_DA_DB	0	2.88003	0.398	0.003	0	DA_DB	F08D12.12	0	2.69589	0.263	0.008	0	656.345	656.345	6.49486	4	1	23	575.324	575.324	9.49906	2	1	42	0.874612	0.759332	TRUE	TRUE	TRUE	TRUE	1	OG0003552	Unassigned	Unassigned	Unassigned
unc-8_DA_DB	0	2.85826	0.443	0.008	0	DA_DB	unc-8	0	3.70798	0.526	0.004	0	688.442	688.442	19.7395	11	8	51	1259.93	1259.93	22.1672	7	5	29	0.773859	0.823709	TRUE	TRUE	TRUE	TRUE	1	OG0007029	Transmembrane transport	Transmembrane transport: ion channel	Transmembrane transport: ion channel
acc-4_DA_DB	0	2.83743	0.439	0.016	0	DA_DB	acc-4	7.70017e-108	1.7425	0.129	0.005	1.72492e-103	735.165	838.729	43.3212	28	16	97	243.378	244.761	8.98637	5	0	48	0.649362	0.699103	TRUE	TRUE	TRUE	TRUE	1	OG0010012	Transmembrane transport	Transmembrane transport: extracellular ligand gated channel	Transmembrane transport: extracellular ligand gated channel
cfi-1_DA_DB	0	2.81422	0.516	0.058	0	DA_DB	cfi-1	1.19381e-42	1.96027	0.246	0.042	2.67425e-38	1154.35	6594.7	138.553	29	24	120	456.641	2961.22	84.1169	27	16	90	0.631433	0.599185	TRUE	TRUE	TRUE	TRUE	1	OG0006883	Transcription factor	Transcription factor: AIRD	Transcription factor: AIRD
unc-9_DA_DB	0	2.81387	0.579	0.074	0	DA_DB	unc-9	1.72753e-275	2.54564	0.339	0.015	3.86984e-271	1084.73	1224.57	110.978	77	53	128	557.536	567.297	35.9281	25	12	82	0.45505	0.578084	TRUE	TRUE	TRUE	TRUE	1	OG0007357	Cytoskeleton	Cytoskeleton: innexin	Cytoskeleton: innexin
W04D2.6_DA_DB	0	2.80201	0.732	0.242	0	DA_DB	W04D2.6	4.34371e-08	1.40861	0.339	0.215	0.000973035	1830.8	1830.8	238.402	142	139	142	611.018	611.018	171.855	134	84	137	0.29126	0.216438	TRUE	TRUE	TRUE	TRUE	1	OG0004491	mRNA functions	mRNA functions: binding	mRNA functions: binding: RBM
F32B5.7_DA_DB	0	2.79897	0.548	0.067	0	DA_DB	F32B5.7	2.73645e-27	1.46673	0.123	0.017	6.12992e-23	943.353	943.353	64.4606	56	31	134	213.007	451.431	17.1069	15	4	58	0.464687	0.692588	TRUE	TRUE	TRUE	TRUE	1	OG0006504	Muscle function	Muscle function	Muscle function
T01B7.9_DA_DB	0	2.77949	0.501	0.037	0	DA_DB	T01B7.9	7.4421e-25	1.55079	0.146	0.025	1.66711e-20	983.475	2843.41	93.4317	24	18	114	271.411	1839.71	51.1337	15	12	63	0.619663	0.675085	TRUE	TRUE	TRUE	TRUE	1	OG0009428	Unassigned	Unassigned	Unassigned
cla-1_DA_DB	0	2.7727	0.826	0.136	0	DA_DB	cla-1	1.19835e-187	3.00522	0.573	0.06	2.68443e-183	2747.21	4771.28	702.04	101	75	137	1279.21	2071.58	231.126	79	67	131	0.338446	0.396141	TRUE	TRUE	TRUE	TRUE	1	OG0001557	Signaling	Signaling: unassigned	Signaling: unassigned
tag-68_DA_DB	0	2.7574	0.456	0.02	0	DA_DB	tag-68	1.79283e-98	1.78946	0.17	0.01	4.01611e-94	688.206	688.206	33.1293	32	13	113	262.109	611.592	13.4342	6	2	49	0.590571	0.732978	TRUE	TRUE	TRUE	TRUE	1	OG0009258	Transcription factor	Transcription factor: ZF	Transcription factor: ZF
cdka-1_DA_DB	0	2.75723	0.572	0.05	0	DA_DB	cdka-1	3.13474e-143	2.30782	0.251	0.015	7.02213e-139	964.515	1131.95	136.711	72	60	125	462.955	462.955	50.7744	40	14	100	0.457403	0.482023	TRUE	TRUE	TRUE	TRUE	1	OG0005379	Neuronal function	Neuronal function: unassigned	Neuronal function: unassigned
Y47A7.2_DA_DB	0	2.75448	0.444	0.041	0	DA_DB	Y47A7.2	1.93987e-124	2.93912	0.474	0.06	4.3455e-120	1006.75	3158.96	134.522	36	32	117	1164.5	2842.96	142.277	51	29	125	0.606761	0.518502	TRUE	TRUE	TRUE	TRUE	1	OG0009143	Unassigned	Unassigned	Unassigned
mec-9_DA_DB	0	2.75289	0.448	0.014	0	DA_DB	mec-9	NA	NA	NA	NA	NA	731.037	3217.98	42.3258	17	10	83	140.549	476.208	4.80074	3	1	15	0.742936	0.918893	FALSE	TRUE	TRUE	TRUE	1	OG0001620	Extracellular material	Extracellular material: matrix	Extracellular material: matrix
tag-180_DA_DB	0	2.72494	0.47	0.031	0	DA_DB	tag-180	0	2.98658	0.415	0.008	0	782.976	984.64	87.2047	51	43	121	745.893	745.893	33.9849	21	4	69	0.535016	0.652817	TRUE	TRUE	TRUE	TRUE	1	OG0009548	Transmembrane transport	Transmembrane transport: calcium channel	Transmembrane transport: calcium channel
F47D12.3_DA_DB	0	2.72005	0.351	0.011	0	DA_DB	F47D12.3	NA	NA	NA	NA	NA	687.427	1723.6	42.2623	11	7	78	128.145	342.694	3.36462	1	0	6	0.745494	0.930866	FALSE	TRUE	TRUE	TRUE	1	OG0011087	Transmembrane transport	Transmembrane transport: potassium channel	Transmembrane transport: potassium channel
lon-2_DA_DB	0	2.71999	0.535	0.082	0	DA_DB	lon-2	2.76344e-71	2.82797	0.439	0.085	6.19039e-67	1132.64	3261.62	199.13	56	40	138	1165.68	2982.56	160.42	34	26	117	0.51261	0.554754	TRUE	TRUE	TRUE	TRUE	1	OG0007789	Extracellular material	Extracellular material: PGI	Extracellular material: PGI
jnk-1_DA_DB	0	2.70871	0.628	0.089	0	DA_DB	jnk-1	4.18891e-86	1.98914	0.275	0.028	9.38358e-82	1209.03	1209.03	211.72	82	73	134	403.107	655.874	78.7463	59	25	114	0.370923	0.444268	TRUE	TRUE	TRUE	TRUE	1	OG0004620	Signaling	Signaling: MAPK	Signaling: MAPK
R13A5.9_DA_DB	0	2.69693	0.546	0.059	0	DA_DB	R13A5.9	8.71959e-51	1.47101	0.14	0.013	1.95327e-46	1008.19	1070.34	150.004	74	67	131	206.271	501.253	33.0734	24	4	82	0.439219	0.513193	TRUE	TRUE	TRUE	TRUE	1	OG0004401	Transmembrane transport	Transmembrane transport: major facilitator	Transmembrane transport: major facilitator
unc-2_DA_DB	0	2.67923	0.572	0.075	0	DA_DB	unc-2	6.47088e-101	1.72796	0.158	0.008	1.44954e-96	1114.65	1719.19	183.303	78	73	132	249.036	252.525	18.3801	9	2	65	0.430279	0.597964	TRUE	TRUE	TRUE	TRUE	1	OG0003263	Transmembrane transport	Transmembrane transport: calcium channel	Transmembrane transport: calcium channel
F28E10.1_DA_DB	0	2.67261	0.845	0.185	0	DA_DB	F28E10.1	6.0009e-72	2.21927	0.263	0.031	1.34426e-67	2653.02	6384.81	718.59	126	108	139	491.172	509.89	61.9514	50	16	120	0.34045	0.394788	TRUE	TRUE	TRUE	TRUE	1	OG0006252	Unassigned	Unassigned	Unassigned
R90.1_DA_DB	0	2.67217	0.757	0.263	0	DA_DB	R90.1	1.36151e-61	2.34376	0.538	0.14	3.04991e-57	2239.49	2239.49	319.237	134	113	142	1181.1	1181.1	217.313	124	87	141	0.285153	0.274092	TRUE	TRUE	TRUE	TRUE	1	OG0007825	Cytoskeleton	Cytoskeleton: microtubule	Cytoskeleton: microtubule: tau tubulin kinase
glb-18_DA_DB	0	2.64359	0.518	0.054	0	DA_DB	glb-18	9.88236e-59	1.49096	0.105	0.006	2.21375e-54	1049.16	2696.83	194.645	67	43	126	200.845	1162.63	29.9571	10	4	54	0.493267	0.718453	TRUE	TRUE	TRUE	TRUE	1	OG0006337	Globin	Globin	Globin
oig-5_DA_DB	0	2.63332	0.267	0.003	0	DA_DB	oig-5	NA	NA	NA	NA	NA	544.513	544.513	9.41994	0	0	0	NA	#NAME?	NA	0	0	0	0.813677	NA	FALSE	FALSE	NA	NA	NA	NA	Unassigned	Unassigned	Unassigned
lgc-46_DA_DB	0	2.63327	0.351	0.015	0	DA_DB	lgc-46	0	2.38026	0.24	0.004	0	624.481	624.481	40.2013	29	17	95	439.613	439.613	11.2291	6	2	42	0.623607	0.76179	TRUE	TRUE	TRUE	TRUE	1	OG0002260	Transmembrane transport	Transmembrane transport: extracellular ligand gated channel	Transmembrane transport: extracellular ligand gated channel
R173.3_DA_DB	0	2.60084	0.402	0.013	0	DA_DB	R173.3	0	2.29752	0.257	0.005	0	588.511	1805.32	31.2159	13	8	88	413.388	1336.3	18.0323	8	2	36	0.726378	0.791528	TRUE	TRUE	TRUE	TRUE	1	OG0008033	Proteolysis general	Proteolysis general: unassigned	Proteolysis general: unassigned
T23B12.11_DA_DB	0	2.60014	0.51	0.055	0	DA_DB	T23B12.11	NA	NA	NA	NA	NA	941.739	1476.18	85.2765	35	22	126	90.6681	90.6681	3.79757	3	1	17	0.531414	0.821915	FALSE	TRUE	TRUE	TRUE	1	OG0012302	Unassigned	Unassigned	Unassigned
unc-18_DA_DB	0	2.57284	0.559	0.088	0	DA_DB	unc-18	2.91092e-07	1.09765	0.351	0.225	0.00652074	938.069	1268.88	140.648	90	73	137	588.54	1234.52	265.092	131	105	139	0.391852	0.254589	TRUE	TRUE	TRUE	TRUE	1	OG0005613	Neuronal function	Neuronal function: synaptic function	Neuronal function: synaptic function: vesicle trafficking
sad-1_DA_DB	0	2.57041	0.475	0.055	0	DA_DB	sad-1	7.31081e-47	1.85232	0.205	0.027	1.6377e-42	826.126	826.126	114.888	75	67	129	358.562	789.929	84.2752	59	32	117	0.444022	0.431818	TRUE	TRUE	TRUE	TRUE	1	OG0009448	Neuronal function	Neuronal function: synaptic function	Neuronal function: synaptic function: unassigned
F53B1.3_DA_DB	0	2.56499	0.424	0.038	0	DA_DB	F53B1.3	8.57794e-48	1.37178	0.111	0.009	1.92154e-43	697.539	1229.27	60.2328	41	32	108	174.373	388.985	19.2273	15	6	54	0.586783	0.694273	TRUE	TRUE	TRUE	TRUE	1	OG0010704	Transmembrane protein	Transmembrane protein: unassigned	Transmembrane protein: unassigned
F55C10.5_DA_DB	0	2.56105	0.362	0.018	0	DA_DB	F55C10.5	2.49096e-79	1.68342	0.123	0.007	5.58e-75	581.32	581.32	36.2685	26	15	112	229.367	229.367	11.3575	7	1	49	0.602254	0.718953	TRUE	TRUE	TRUE	TRUE	1	OG0007897	Signaling	Signaling: phosphatase	Signaling: phosphatase: unassigned
twk-13_DA_DB	0	2.5607	0.466	0.046	0	DA_DB	twk-13	1.55856e-82	2.01531	0.234	0.022	3.49134e-78	740.373	819.273	53.8657	37	21	112	383.517	523.361	38.5671	29	16	76	0.560298	0.565653	TRUE	TRUE	TRUE	TRUE	1	OG0005890	Transmembrane transport	Transmembrane transport: potassium channel	Transmembrane transport: potassium channel
hot-8_DA_DB	0	2.56002	0.395	0.025	0	DA_DB	hot-8	1.15713e-295	2.79659	0.316	0.012	2.59208e-291	591.671	591.671	22.1889	17	13	88	650.063	650.063	15.0029	6	4	45	0.685707	0.76945	TRUE	TRUE	TRUE	TRUE	1	OG0013038	Transmembrane protein	Transmembrane protein: unassigned	Transmembrane protein: unassigned
H14E04.2_DA_DB	0	2.55945	0.353	0.039	0	DA_DB	H14E04.2	NA	NA	NA	NA	NA	623.266	623.266	32.2007	25	10	116	25.8994	233.447	5.52174	5	4	22	0.576924	0.851653	FALSE	TRUE	TRUE	TRUE	1	OG0002792	Unassigned	Unassigned	Unassigned
twk-46_DA_DB	0	2.55633	0.345	0.013	0	DA_DB	twk-46	NA	NA	NA	NA	NA	543.636	543.636	20.1078	14	4	71	0	1.49899	0.0247605	0	0	1	0.722024	0.987205	FALSE	TRUE	TRUE	TRUE	1	OG0010892	Transmembrane transport	Transmembrane transport: potassium channel	Transmembrane transport: potassium channel
T04C9.1_DA_DB	0	2.55037	0.575	0.137	0	DA_DB	T04C9.1	NA	NA	NA	NA	NA	1147.98	1416.08	191.091	107	82	139	34.5078	72.0108	12.7252	7	1	67	0.316534	0.49668	FALSE	TRUE	TRUE	TRUE	1	OG0002469	Signaling	Signaling: small GTPase	Signaling: small GTPase: Rho/Rac
lin-14_DA_DB	0	2.54779	0.594	0.146	0	DA_DB	lin-14	2.62751e-30	1.37594	0.135	0.018	5.88588e-26	1275.93	1275.93	198.806	120	114	135	185.544	511.247	27.7758	22	6	92	0.292349	0.473869	TRUE	TRUE	TRUE	TRUE	1	OG0004806	Development	Development: somatic	Development: somatic
glb-15_DA_DB	0	2.5377	0.335	0.007	0	DA_DB	glb-15	7.87003e-160	1.44468	0.129	0.004	1.76297e-155	523.716	628.184	18.9926	12	6	73	179.858	179.858	8.41856	4	0	30	0.76397	0.763807	TRUE	TRUE	TRUE	TRUE	1	OG0007933	Globin	Globin	Globin
cpx-1_DA_DB	0	2.52494	0.356	0.04	0	DA_DB	cpx-1	NA	NA	NA	NA	NA	780.524	1105.36	123.252	65	52	124	0	18.4617	0.618386	1	0	3	0.478827	0.923282	FALSE	TRUE	TRUE	TRUE	1	OG0007334	Neuronal function	Neuronal function: synaptic function	Neuronal function: synaptic function: unassigned
C50E3.6_DA_DB	0	2.51545	0.322	0.019	0	DA_DB	C50E3.6	0	1.9517	0.164	0.003	0	664.904	3865.44	82.5362	22	16	108	292.173	292.173	6.33694	2	2	20	0.661227	0.830701	TRUE	TRUE	TRUE	TRUE	1	OG0006514	Unassigned	Unassigned	Unassigned
ZK287.1_DA_DB	0	2.50798	0.74	0.154	0	DA_DB	ZK287.1	1.84351e-22	1.37982	0.228	0.057	4.12965e-18	1759.21	2125.48	420.512	85	76	138	347.316	947.237	170.404	72	63	125	0.342896	0.369759	TRUE	TRUE	TRUE	TRUE	1	OG0006486	Metabolism	Metabolism: unassigned	Metabolism: unassigned
K09E4.4_DA_DB	0	2.50265	0.249	0.009	0	DA_DB	K09E4.4	NA	NA	NA	NA	NA	495.7	495.7	7.349	2	2	32	12.3691	255.624	5.46403	3	1	21	0.839742	0.840142	FALSE	TRUE	TRUE	TRUE	1	OG0010079	Metabolism	Metabolism: carbohydrate	Metabolism: carbohydrate
F39B2.8_DA_DB	0	2.50197	0.569	0.109	0	DA_DB	F39B2.8	8.37543e-90	2.24047	0.386	0.052	1.87618e-85	1148.79	2498.18	221.045	93	78	136	658.722	1877.52	174.311	82	71	131	0.403893	0.407036	TRUE	TRUE	TRUE	TRUE	1	OG0005334	Signaling	Signaling: heteromeric G protein	Signaling: heteromeric G protein: receptor
unc-104_DA_DB	0	2.48726	0.557	0.082	0	DA_DB	unc-104	3.90421e-46	1.99873	0.263	0.044	8.74583e-42	1039.18	1821.3	224.919	74	72	132	492.279	731.133	136.09	74	60	127	0.423381	0.365944	TRUE	TRUE	TRUE	TRUE	1	OG0003737	Cytoskeleton	Cytoskeleton: motor protein	Cytoskeleton: motor protein: kinesin
C24B5.1_DA_DB	0	2.47741	0.298	0.025	0	DA_DB	C24B5.1	1.30742e-126	2.72149	0.187	0.009	2.92874e-122	604.335	1706.87	55.1914	39	25	109	634.437	2078.68	58.6359	21	11	81	0.608253	0.6544	TRUE	TRUE	TRUE	FALSE	1	OG0003883	Transmembrane protein	Transmembrane protein: seven transmembrane receptor	Transmembrane protein: seven transmembrane receptor: unassigned
pfk-1.1_DA_DB	0	2.47435	0.406	0.057	0	DA_DB	pfk-1.1	NA	NA	NA	NA	NA	644.28	644.28	31.9089	39	15	124	21.6423	94.697	14.4204	5	1	62	0.506128	0.568203	FALSE	TRUE	TRUE	TRUE	1	OG0004480	Metabolism	Metabolism: glycolysis	Metabolism: glycolysis
glb-22_DA_DB	0	2.46684	0.237	0.003	0	DA_DB	glb-22	NA	NA	NA	NA	NA	471.704	471.704	6.45509	2	1	27	24.3094	63.7694	2.37159	1	0	11	0.845578	0.870038	FALSE	TRUE	TRUE	TRUE	1	OG0007286	Globin	Globin	Globin
T10B5.4_DA_DB	0	2.46337	0.834	0.197	0	DA_DB	T10B5.4	2.62931e-142	2.94848	0.661	0.104	5.88992e-138	2254.77	5960.21	661.565	116	95	142	1783.61	1855.39	400.293	101	78	137	0.34346	0.295623	TRUE	TRUE	TRUE	TRUE	1	OG0007584	Protein modification	Protein modification: acyltransferase	Protein modification: acyltransferase
M176.5_DA_DB	0	2.44203	0.437	0.055	0	DA_DB	M176.5	7.61889e-274	2.87455	0.398	0.02	1.70671e-269	815.322	2106.98	157.817	53	45	129	782.473	920.084	58.4479	33	16	75	0.495004	0.589133	TRUE	TRUE	TRUE	TRUE	1	OG0010508	Unassigned	Unassigned	Unassigned
snn-1_DA_DB	0	2.43479	0.379	0.026	0	DA_DB	snn-1	6.1677e-169	2.18394	0.199	0.008	1.38163e-164	574.79	575.268	52.758	55	26	122	383.104	439.955	20.6408	11	3	64	0.506626	0.665677	TRUE	TRUE	TRUE	TRUE	1	OG0005437	Neuronal function	Neuronal function: synaptic function	Neuronal function: synaptic function: vesicle trafficking
acr-2_DA_DB	0	2.43283	0.345	0.016	0	DA_DB	acr-2	0	3.13705	0.427	0.009	0	547.532	1514.64	51.805	23	19	101	912.767	1927.05	43.4996	17	9	50	0.666955	0.729021	TRUE	TRUE	TRUE	TRUE	1	OG0003100	Transmembrane transport	Transmembrane transport: nicotinic acid receptor	Transmembrane transport: nicotinic acid receptor
Y119C1B.3_DA_DB	0	2.41261	0.26	0.002	0	DA_DB	Y119C1B.3	6.83533e-209	1.96662	0.135	0.003	1.53118e-204	442.966	442.966	5.39941	2	1	14	288.875	291.486	4.49486	2	0	21	0.880965	0.896129	TRUE	TRUE	TRUE	TRUE	1	OG0010638	Transmembrane protein	Transmembrane protein: unassigned	Transmembrane protein: unassigned
F09C3.2_DA_DB	0	2.41139	0.155	0.006	0	DA_DB	F09C3.2	NA	NA	NA	NA	NA	473.243	473.243	16.4928	12	3	66	29.0643	52.6094	1.02467	0	0	4	0.739023	0.946728	FALSE	TRUE	TRUE	TRUE	1	OG0009438	Metabolism	Metabolism: unassigned	Metabolism: unassigned
F54E4.4_DA_DB	0	2.40593	0.298	0.005	0	DA_DB	F54E4.4	NA	NA	NA	NA	NA	462.268	759.187	12.7751	6	4	32	4.87329	317.541	8.82829	6	1	27	0.85515	0.84703	FALSE	TRUE	TRUE	TRUE	1	OG0013114	Unassigned	Unassigned	Unassigned
unc-79_DA_DB	0	2.39377	0.432	0.042	0	DA_DB	unc-79	4.95088e-64	1.4526	0.129	0.009	1.10905e-59	665.361	1037.6	109.758	74	53	127	190.501	190.501	15.8067	5	1	79	0.464635	0.564996	TRUE	TRUE	TRUE	TRUE	1	OG0001824	Transmembrane transport	Transmembrane transport: calcium channel	Transmembrane transport: calcium channel
seb-3_DA_DB	0	2.39203	0.406	0.04	0	DA_DB	seb-3	4.75369e-91	1.9892	0.175	0.011	1.06487e-86	595.284	609.824	45.4886	48	22	113	333.931	333.931	14.8137	13	3	51	0.535477	0.682755	TRUE	TRUE	TRUE	TRUE	1	OG0010625	Signaling	Signaling: heteromeric G protein	Signaling: heteromeric G protein: receptor
F32D8.15_DA_DB	0	2.3896	0.435	0.046	0	DA_DB	F32D8.15	NA	NA	NA	NA	NA	679.329	1197.39	105.092	64	48	126	99.5693	216.831	11.8872	6	1	45	0.488054	0.713022	FALSE	TRUE	TRUE	TRUE	1	OG0011257	Transmembrane protein	Transmembrane protein: unassigned	Transmembrane protein: unassigned
ztf-26_DA_DB	0	2.38186	0.324	0.021	0	DA_DB	ztf-26	1.40133e-171	1.24631	0.117	0.003	3.13911e-167	486.387	486.387	10.2377	12	7	54	137.446	137.446	4.16327	4	1	28	0.778417	0.841065	TRUE	TRUE	TRUE	TRUE	1	OG0003944	Nucleic acid	Nucleic acid: binding	Nucleic acid: binding: zinc finger
F07C3.2_DA_DB	0	2.35293	0.646	0.112	0	DA_DB	F07C3.2	2.27811e-47	1.86394	0.257	0.041	5.10319e-43	1291.43	2145.05	358.5	86	74	134	439.814	886.056	143.625	73	63	124	0.370806	0.38947	TRUE	TRUE	TRUE	TRUE	1	OG0008641	Transmembrane protein	Transmembrane protein: unassigned	Transmembrane protein: unassigned
pxn-1_DA_DB	0	2.35232	0.253	0.014	0	DA_DB	pxn-1	0	3.36666	0.357	0.01	0	507.326	1836.52	32.4972	12	8	75	1050.01	1778.1	33.4036	10	6	49	0.74698	0.758416	TRUE	TRUE	TRUE	TRUE	1	OG0004580	Metabolism	Metabolism: unassigned	Metabolism: unassigned
Y54E10BL.3_DA_DB	0	2.34301	0.658	0.16	0	DA_DB	Y54E10BL.3	6.92189e-43	2.20667	0.333	0.074	1.55057e-38	1287.15	1498.31	332.231	112	98	140	671.231	671.231	126.853	92	50	127	0.276798	0.330062	TRUE	TRUE	TRUE	TRUE	1	OG0020693	Transmembrane protein	Transmembrane protein: unassigned	Transmembrane protein: unassigned
clip-1_DA_DB	0	2.33811	0.525	0.11	0	DA_DB	clip-1	4.20363e-104	2.46641	0.45	0.062	9.41654e-100	986.811	1262.24	202.745	107	85	135	813.144	1794	174.874	91	63	132	0.3351	0.387413	TRUE	TRUE	TRUE	TRUE	1	OG0002084	Unassigned	Unassigned	Unassigned
mab-9_DA_DB	0	2.33677	0.312	0.019	0	DA_DB	mab-9	0	3.13376	0.444	0.014	0	535.697	1802.43	38.7324	11	9	66	1039.12	4185.06	68.6715	10	8	49	0.763349	0.727229	TRUE	TRUE	TRUE	FALSE	1	OG0009074	Transcription factor	Transcription factor: ZF	Transcription factor: ZF
C44H4.6_DA_DB	0	2.32876	0.174	0.009	0	DA_DB	C44H4.6	0	1.76465	0.135	0.002	0	428.587	428.587	6.03978	4	2	35	238.735	241.385	5.60033	5	1	15	0.834601	0.904926	TRUE	TRUE	TRUE	TRUE	1	OG0011754	Signaling	Signaling: WNT	Signaling: WNT
cha-1_DA_DB	0	2.30187	0.315	0.012	0	DA_DB	cha-1	NA	NA	NA	NA	NA	454.484	1215.12	31.892	0	0	0	NA	#NAME?	NA	0	0	0	0.662791	NA	FALSE	FALSE	TRUE	TRUE	2	OG0008883	Metabolism	Metabolism: amino sugar	Metabolism: amino sugar
T27C4.1_DA_DB	0	2.3005	0.721	0.125	0	DA_DB	T27C4.1	1.35864e-45	1.65814	0.199	0.026	3.04349e-41	1813.41	4466.87	652.137	91	79	136	305.059	1182.56	109.409	61	38	113	0.377554	0.479226	TRUE	TRUE	TRUE	TRUE	1	OG0010943	Transmembrane protein	Transmembrane protein: unassigned	Transmembrane protein: unassigned
F11C1.4_DA_DB	0	2.29746	0.264	0.001	0	DA_DB	F11C1.4	0	5.30787	0.737	0.002	0	398.344	398.344	3.4348	1	1	14	3954.35	3954.35	23.9704	2	2	18	0.913217	0.907067	TRUE	TRUE	TRUE	TRUE	1	OG0011168	Metabolism	Metabolism: unassigned	Metabolism: unassigned
C54G4.5_DA_DB	0	2.28627	0.32	0.018	0	DA_DB	C54G4.5	NA	NA	NA	NA	NA	473.416	475.691	36.1633	30	21	99	53.5173	81.0179	4.14911	1	0	18	0.603167	0.823036	FALSE	TRUE	TRUE	TRUE	1	OG0008364	Transmembrane protein	Transmembrane protein: unassigned	Transmembrane protein: unassigned
unc-13_DA_DB	0	2.26758	0.526	0.114	0	DA_DB	unc-13	NA	NA	NA	NA	NA	923.381	1460.89	180.205	90	85	135	0	95.4563	1.84515	0	0	8	0.385167	0.900566	FALSE	TRUE	TRUE	TRUE	1	OG0004382	Transmembrane transport	Transmembrane transport: unassigned	Transmembrane transport: unassigned
T19C4.5_DA_DB	0	2.2627	0.271	0.005	0	DA_DB	T19C4.5	0	1.74622	0.158	0.003	0	403.57	403.57	8.34402	6	3	37	238.575	238.575	3.25623	2	1	18	0.819137	0.90819	TRUE	TRUE	TRUE	TRUE	1	OG0010843	Globin	Globin	Globin
AH9.6_DA_DB	0	2.25612	0.422	0.04	0	DA_DB	AH9.6	4.84941e-139	2.56988	0.246	0.015	1.08632e-134	725.191	5600.88	165.483	45	37	122	614.44	1342.72	64.7936	19	16	72	0.547219	0.660043	TRUE	TRUE	TRUE	TRUE	1	OG0010176	Transmembrane protein	Transmembrane protein: unassigned	Transmembrane protein: unassigned
ZC581.3_DA_DB	0	2.24867	0.259	0.016	0	DA_DB	ZC581.3	NA	NA	NA	NA	NA	494.687	3019.15	56.1988	18	14	85	119.61	985.795	16.9491	8	3	33	0.720528	0.827467	FALSE	TRUE	TRUE	TRUE	1	OG0010761	Transmembrane protein	Transmembrane protein: unassigned	Transmembrane protein: unassigned
C26D10.6_DA_DB	0	2.24259	0.312	0.033	0	DA_DB	C26D10.6	1.04203e-177	2.20534	0.234	0.011	2.33424e-173	516.887	727.632	60.8197	46	33	108	389.391	413.321	19.4125	16	6	53	0.553348	0.698586	TRUE	TRUE	TRUE	TRUE	1	OG0006312	Unassigned	Unassigned	Unassigned
Y54E2A.10_DA_DB	0	2.23489	0.236	0.003	0	DA_DB	Y54E2A.10	NA	NA	NA	NA	NA	384.195	384.195	6.73088	2	2	29	14.6603	14.6603	0.567171	0	0	5	0.835105	0.947057	FALSE	TRUE	TRUE	TRUE	1	OG0006080	Transmembrane protein	Transmembrane protein: unassigned	Transmembrane protein: unassigned
T27E4.1_DA_DB	0	2.22506	0.331	0.027	0	DA_DB	T27E4.1	0	3.13383	0.398	0.015	0	474.583	985.991	42.7585	34	19	111	892.253	1231.29	40.2915	18	9	77	0.586361	0.63876	TRUE	TRUE	TRUE	TRUE	1	OG0004450	Unassigned	Unassigned	Unassigned
mnr-1_DA_DB	0	2.21922	0.462	0.085	0	DA_DB	mnr-1	2.15074e-06	1.00783	0.164	0.074	0.0481787	786.254	2518.04	135.654	54	32	136	263.562	1186.19	117.883	49	25	116	0.460774	0.431805	TRUE	TRUE	TRUE	TRUE	1	OG0009302	Unassigned	Unassigned	Unassigned
far-2_DA_DB	0	2.20003	0.387	0.057	0	DA_DB	far-2	NA	NA	NA	NA	NA	642.446	1480.04	68.6693	42	31	118	80.102	187.007	7.3678	3	1	31	0.586352	0.743367	FALSE	TRUE	FALSE	TRUE	3	OG0000846	Metabolism	Metabolism: lipid	Metabolism: lipid: binding
aex-6_DA_DB	0	2.18986	0.47	0.08	0	DA_DB	aex-6	NA	NA	NA	NA	NA	837.075	1605.47	234.397	78	73	130	16.2685	111.204	7.83794	2	0	38	0.40685	0.702968	FALSE	TRUE	TRUE	TRUE	1	OG0009572	Neuronal function	Neuronal function: unassigned	Neuronal function: unassigned
casy-1_DA_DB	0	2.18829	0.695	0.155	0	DA_DB	casy-1	5.69638e-87	2.26028	0.456	0.073	1.27605e-82	1628.74	5936.86	596.997	94	81	139	846.199	2898.59	310.481	88	70	137	0.384294	0.387037	TRUE	TRUE	TRUE	TRUE	1	OG0008068	Transmembrane protein	Transmembrane protein: unassigned	Transmembrane protein: unassigned
asp-9_DA_DB	0	2.16569	0.259	0.003	0	DA_DB	asp-9	NA	NA	NA	NA	NA	358.138	358.138	6.02362	2	2	19	0	1.11175	0.0090044	0	0	1	0.866244	1	FALSE	TRUE	TRUE	TRUE	1	OG0003619	Proteolysis general	Proteolysis general: aspartate	Proteolysis general: aspartate: cathepsin
C13A10.2_DA_DB	0	2.14178	0.168	0.007	0	DA_DB	C13A10.2	NA	NA	NA	NA	NA	382.052	795.228	18.122	7	5	46	21.7127	384.657	3.6154	1	1	8	0.812646	0.913024	FALSE	TRUE	TRUE	TRUE	1	OG0007809	Unassigned	Unassigned	Unassigned: regulated by multiple stresses
ida-1_DA_DB	0	2.13254	0.504	0.077	0	DA_DB	ida-1	5.31802e-145	2.66456	0.456	0.047	1.19129e-140	906.45	3583.82	287.569	73	66	128	1016.26	3587.28	281.558	71	60	125	0.482858	0.457015	TRUE	TRUE	TRUE	TRUE	1	OG0002242	Neuronal function	Neuronal function: synaptic function	Neuronal function: synaptic function: unassigned
far-1_DA_DB	0	2.13172	0.903	0.327	0	DA_DB	far-1	6.74021e-153	2.4747	0.918	0.181	1.50987e-148	21202.4	80580.1	4293.88	125	77	141	6490.75	18002.3	1241.98	123	64	136	0.386546	0.392645	TRUE	TRUE	TRUE	TRUE	3	OG0000846	Metabolism	Metabolism: lipid	Metabolism: lipid: binding
C24A3.2_DA_DB	0	2.12009	0.812	0.285	0	DA_DB	C24A3.2	1.07802e-55	2.16006	0.485	0.121	2.41487e-51	2236.05	2740.5	621.193	119	108	141	999.923	1264.33	263.827	116	94	134	0.235918	0.237593	TRUE	TRUE	TRUE	TRUE	1	OG0011944	Transmembrane protein	Transmembrane protein: unassigned	Transmembrane protein: unassigned
unc-10_DA_DB	0	2.1186	0.392	0.053	0	DA_DB	unc-10	NA	NA	NA	NA	NA	583.814	1290.26	130.545	74	63	130	65.6569	274.542	19.574	5	0	76	0.455361	0.618892	FALSE	TRUE	TRUE	TRUE	1	OG0003747	Neuronal function	Neuronal function: synaptic function	Neuronal function: synaptic function: unassigned
rimb-1_DA_DB	0	2.09483	0.346	0.035	0	DA_DB	rimb-1	3.09666e-57	1.66918	0.175	0.017	6.93682e-53	478.047	708.072	81.0815	71	53	121	268.473	715.071	47.5088	36	7	101	0.483828	0.521846	TRUE	TRUE	TRUE	TRUE	1	OG0002103	Signaling	Signaling: small GTPase	Signaling: small GTPase: Rab
F22F1.2_DA_DB	0	2.08201	0.204	0.002	0	DA_DB	F22F1.2	NA	NA	NA	NA	NA	331.973	331.973	4.9678	0	0	0	NA	#NAME?	NA	0	0	0	0.903083	NA	FALSE	FALSE	FALSE	TRUE	5	OG0014780	Cytoskeleton	Cytoskeleton: microtubule	Cytoskeleton: microtubule: tau tubulin kinase
twk-17_DA_DB	0	2.07294	0.283	0.028	0	DA_DB	twk-17	3.40421e-136	2.29646	0.234	0.014	7.62576e-132	447.284	1808.94	49.0448	25	14	98	494.951	3402.42	67.404	18	11	63	0.66417	0.73564	TRUE	TRUE	TRUE	TRUE	1	OG0008821	Transmembrane transport	Transmembrane transport: potassium channel	Transmembrane transport: potassium channel
acr-12_DA_DB	0	2.07075	0.297	0.028	0	DA_DB	acr-12	NA	NA	NA	NA	NA	436.947	651.719	66.7244	50	36	115	142.129	142.129	7.93638	6	0	27	0.532512	0.7721	FALSE	TRUE	TRUE	TRUE	1	OG0006054	Neuronal function	Neuronal function: synaptic function	Neuronal function: synaptic function: neurotransmitter receptor
K09F6.9_DA_DB	0	2.04869	0.217	0.002	0	DA_DB	K09F6.9	NA	NA	NA	NA	NA	316.876	316.876	3.89403	0	0	0	NA	#NAME?	NA	0	0	0	0.880561	NA	FALSE	FALSE	NA	NA	NA	NA	Unassigned	Unassigned	Unassigned: regulated by multiple stresses
F29B9.12_DA_DB	0	2.03422	0.241	0.005	0	DA_DB	F29B9.12	1.21209e-181	1.38707	0.111	0.002	2.7152e-177	326.178	326.178	6.95687	4	1	36	163.65	177.774	3.10895	2	1	16	0.805925	0.910828	TRUE	TRUE	TRUE	TRUE	1	OG0009910	Transmembrane protein	Transmembrane protein: unassigned	Transmembrane protein: unassigned
C13A2.12_DA_DB	0	2.00086	0.208	0.003	0	DA_DB	C13A2.12	NA	NA	NA	NA	NA	312.967	312.967	5.32836	0	0	0	NA	#NAME?	NA	0	0	0	0.867544	NA	FALSE	FALSE	NA	NA	NA	NA	Unassigned	Unassigned	Unassigned
F36H9.7_DA_DB	0	1.9955	0.298	0.028	0	DA_DB	F36H9.7	1.93681e-156	1.5512	0.152	0.005	4.33865e-152	430.171	1361.32	69.2666	38	24	115	204.415	204.415	14.282	8	1	40	0.594022	0.695601	TRUE	TRUE	TRUE	TRUE	1	OG0011857	Unassigned	Unassigned	Unassigned
arrd-6_DA_DB	0	1.976	0.252	0.02	0	DA_DB	arrd-6	0	2.56374	0.298	0.008	0	372.165	620.523	34.8899	27	15	87	522.923	522.923	11.3303	5	1	39	0.653692	0.778849	TRUE	TRUE	TRUE	TRUE	1	OG0009453	Signaling	Signaling: heteromeric G protein	Signaling: heteromeric G protein: arrestin
gab-1_DA_DB	0	1.97016	0.218	0.002	0	DA_DB	gab-1	NA	NA	NA	NA	NA	299.377	299.377	5.89778	3	1	23	24.4436	28.3214	0.640913	0	0	1	0.859619	0.946772	FALSE	TRUE	TRUE	TRUE	1	OG0002278	Transmembrane transport	Transmembrane transport: GABA	Transmembrane transport: GABA
Y71H2AM.10_DA_DB	0	1.96043	0.262	0.024	0	DA_DB	Y71H2AM.10	1.68769e-33	1.3677	0.146	0.019	3.7806e-29	376.206	451.392	46.4511	52	27	114	206.922	609.927	51.7941	43	8	98	0.51117	0.509325	TRUE	TRUE	TRUE	TRUE	1	OG0010543	Transmembrane protein	Transmembrane protein: unassigned	Transmembrane protein: unassigned
F46C5.2_DA_DB	0	1.95469	0.272	0.024	0	DA_DB	F46C5.2	3.35502e-37	1.2348	0.105	0.01	7.51557e-33	397.412	974.702	63.2853	32	23	109	157.462	2825.53	34.6331	14	5	55	0.602725	0.756536	TRUE	TRUE	TRUE	TRUE	1	OG0008253	Transmembrane protein	Transmembrane protein: unassigned	Transmembrane protein: unassigned
pghm-1_DA_DB	0	1.9488	0.563	0.109	0	DA_DB	pghm-1	1.65219e-134	2.58285	0.439	0.047	3.70108e-130	1043.81	2572.86	416.726	81	74	132	901.191	1840.3	238.122	72	62	125	0.399349	0.41272	TRUE	TRUE	TRUE	TRUE	1	OG0004035	Protein modification	Protein modification: unassigned	Protein modification: unassigned
F38G1.3_DA_DB	0	1.93044	0.247	0.02	0	DA_DB	F38G1.3	NA	NA	NA	NA	NA	354.877	913.993	36.4268	19	12	93	119.565	358.102	9.79232	4	1	21	0.673355	0.817221	FALSE	TRUE	TRUE	TRUE	1	OG0011699	Transmembrane protein	Transmembrane protein: unassigned	Transmembrane protein: unassigned
lgc-30_DA_DB	0	1.92005	0.228	0.012	0	DA_DB	lgc-30	NA	NA	NA	NA	NA	315.605	315.605	15.1227	10	6	77	38.5618	38.5618	0.742678	0	0	2	0.678091	0.927311	FALSE	TRUE	TRUE	TRUE	1	OG0001354	Transmembrane transport	Transmembrane transport: extracellular ligand gated channel	Transmembrane transport: extracellular ligand gated channel
ZK673.11_DA_DB	0	1.90842	0.222	0.008	0	DA_DB	ZK673.11	NA	NA	NA	NA	NA	302.282	308.347	16.3545	0	0	0	NA	#NAME?	NA	0	0	0	0.733659	NA	FALSE	FALSE	TRUE	TRUE	1	OG0010121	Unassigned	Unassigned	Unassigned: membrane spanning domain
T01C1.4_DA_DB	0	1.90219	0.223	0.007	0	DA_DB	T01C1.4	NA	NA	NA	NA	NA	309.413	1576.22	26.2026	0	0	0	NA	#NAME?	NA	0	0	0	0.778537	NA	FALSE	FALSE	TRUE	FALSE	1	OG0005280	Unassigned	Unassigned	Unassigned
R12B2.8_DA_DB	0	1.88776	0.349	0.033	0	DA_DB	R12B2.8	NA	NA	NA	NA	NA	526.375	7752.45	173.466	36	28	124	290.682	11351.9	239.148	27	16	99	0.631055	0.621314	FALSE	TRUE	TRUE	TRUE	1	OG0012314	Transmembrane protein	Transmembrane protein: unassigned	Transmembrane protein: unassigned
C03H5.6_DA_DB	0	1.85639	0.222	0.011	0	DA_DB	C03H5.6	1.51439e-84	1.55069	0.135	0.007	3.39239e-80	298.452	298.452	22.0399	22	8	83	211.101	294.825	22.8515	13	1	65	0.628386	0.61629	TRUE	TRUE	TRUE	TRUE	1	OG0009075	Unassigned	Unassigned	Unassigned: regulated by multiple stresses
spe-47_DA_DB	0	1.85124	0.157	0.007	0	DA_DB	spe-47	NA	NA	NA	NA	NA	278.485	278.485	6.34774	3	1	55	0	27.818	2.04935	0	0	15	0.783073	0.855039	FALSE	TRUE	TRUE	TRUE	2	OG0001639	Unassigned	Unassigned	Unassigned: regulated by multiple stresses
rab-37_DA_DB	0	1.84151	0.215	0.012	0	DA_DB	rab-37	NA	NA	NA	NA	NA	294.696	517.934	23.3149	19	9	78	9.35673	481.784	8.1446	4	1	16	0.68043	0.86094	FALSE	TRUE	TRUE	TRUE	1	OG0006638	Signaling	Signaling: small GTPase	Signaling: small GTPase: Rab
lgc-37_DA_DB	0	1.8018	0.206	0.002	0	DA_DB	lgc-37	NA	NA	NA	NA	NA	254.465	254.465	4.42369	3	1	19	31.1297	31.506	0.564536	0	0	2	0.871318	0.968049	FALSE	TRUE	TRUE	TRUE	1	OG0007122	Neuronal function	Neuronal function: synaptic function	Neuronal function: synaptic function: neurotransmitter receptor
K01A11.1_DA_DB	0	1.7967	0.204	0.01	0	DA_DB	K01A11.1	NA	NA	NA	NA	NA	273.942	273.942	11.7937	9	5	57	82.6695	339.696	11.6854	7	5	35	0.738899	0.767681	FALSE	TRUE	TRUE	TRUE	1	OG0010970	Unassigned	Unassigned	Unassigned
flp-18_DA_DB	0	1.77506	0.232	0.012	0	DA_DB	flp-18	NA	NA	NA	NA	NA	382.142	16307.3	118.299	11	7	80	156.425	887.102	15.9862	7	4	31	0.774557	0.846349	FALSE	TRUE	TRUE	TRUE	1	OG0008225	Neuronal function	Neuronal function: synaptic function	Neuronal function: synaptic function: neuropeptide
F02A9.1_DA_DB	0	1.68976	0.142	0.002	0	DA_DB	F02A9.1	NA	NA	NA	NA	NA	227.822	227.822	3.752	1	1	21	5.84795	99.5567	0.919463	1	1	3	0.867484	0.936428	FALSE	TRUE	TRUE	TRUE	1	OG0012797	Transmembrane protein	Transmembrane protein: unassigned	Transmembrane protein: unassigned
dop-1_DA_DB	0	1.66708	0.15	0.009	0	DA_DB	dop-1	NA	NA	NA	NA	NA	246.631	281.102	18.3238	18	4	80	12.6498	126.422	2.09003	0	0	7	0.642661	0.903872	FALSE	TRUE	TRUE	TRUE	1	OG0004528	Neuronal function	Neuronal function: synaptic function	Neuronal function: synaptic function: neurotransmitter receptor
F11C1.10_DA_DB	0	1.49398	0.142	0	0	DA_DB	F11C1.10	NA	NA	NA	NA	NA	182.22	182.22	1.38277	0	0	0	NA	#NAME?	NA	0	0	0	0.949389	NA	FALSE	FALSE	NA	NA	NA	NA	Metabolism	Metabolism: unassigned	Metabolism: unassigned
acr-19_DA_DB	0	1.43881	0.121	0.006	0	DA_DB	acr-19	NA	NA	NA	NA	NA	181.107	286.121	9.10941	7	5	46	47.4635	101.174	2.67284	2	0	18	0.779358	0.881045	FALSE	TRUE	TRUE	TRUE	1	OG0004568	Transmembrane transport	Transmembrane transport: nicotinic acid receptor	Transmembrane transport: nicotinic acid receptor
Y53F4B.12_DA_DB	0	1.40842	0.116	0.006	0	DA_DB	Y53F4B.12	NA	NA	NA	NA	NA	175.289	175.289	5.41055	5	0	42	105.751	105.751	2.17405	1	0	6	0.785091	0.909323	FALSE	TRUE	TRUE	TRUE	1	OG0008851	Transmembrane protein	Transmembrane protein: unassigned	Transmembrane protein: unassigned
Y105E8A.1_DA_DB	0	1.39365	0.146	0.009	0	DA_DB	Y105E8A.1	1.15014e-78	1.56526	0.135	0.008	2.57644e-74	179.308	179.308	7.835	5	1	60	210.889	435.35	10.8867	5	3	46	0.696161	0.727299	TRUE	TRUE	TRUE	TRUE	1	OG0012049	Signaling	Signaling: SH domain	Signaling: SH domain
dmsr-5_DA_DB	0	1.35736	0.121	0.003	0	DA_DB	dmsr-5	NA	NA	NA	NA	NA	159.725	217.821	3.30439	2	2	11	78.6443	86.1809	5.99725	1	1	36	0.899681	0.748192	FALSE	TRUE	TRUE	TRUE	1	OG0007219	Transmembrane protein	Transmembrane protein: seven transmembrane receptor	Transmembrane protein: seven transmembrane receptor: dmsr
mec-12_DA_DB	0	1.03719	0.546	0.099	0	DA_DB	mec-12	NA	NA	NA	NA	NA	1133.13	34979	973.296	78	57	139	90.5605	16979.1	321.566	42	28	123	0.505015	0.569765	FALSE	TRUE	TRUE	TRUE	8	OG0000065	Cytoskeleton	Cytoskeleton: microtubule	Cytoskeleton: microtubule: tubulin
sax-7_DA_DB	3.2613e-307	2.41332	0.732	0.249	6.595e-303	DA_DB	sax-7	4.0666e-36	2.07019	0.532	0.207	9.10959e-32	1729.38	1750.43	360.235	138	131	142	1267.54	2033.54	347.596	137	118	139	0.240269	0.265192	TRUE	TRUE	TRUE	TRUE	1	OG0004323	Transmembrane protein	Transmembrane protein: unassigned	Transmembrane protein: unassigned
C05C12.6_DA_DB	9.56546e-306	1.40517	0.135	0.008	1.93433e-301	DA_DB	C05C12.6	NA	NA	NA	NA	NA	182.661	581.827	13.2899	13	4	59	10.6133	261.49	3.2273	1	1	10	0.763235	0.914855	FALSE	TRUE	TRUE	TRUE	1	OG0006042	Transmembrane protein	Transmembrane protein: unassigned	Transmembrane protein: unassigned
unc-76_DA_DB	1.52176e-305	2.26232	0.74	0.248	3.0773e-301	DA_DB	unc-76	3.71985e-56	2.15376	0.474	0.117	8.33283e-52	1652.74	2426.36	435.877	137	122	142	831.364	1583.86	237.609	120	98	138	0.265657	0.279078	TRUE	TRUE	TRUE	TRUE	1	OG0006903	Neuronal function	Neuronal function: development	Neuronal function: development
mig-13_DA_DB	2.9107e-305	2.44253	0.398	0.067	5.88601e-301	DA_DB	mig-13	7.08717e-19	1.57071	0.193	0.051	1.5876e-14	728.59	980.973	72.98	34	19	114	315.851	1170.39	55.4725	30	13	90	0.548948	0.599136	TRUE	TRUE	TRUE	TRUE	1	OG0010187	Transmembrane protein	Transmembrane protein: unassigned	Transmembrane protein: unassigned
C06E7.2_DA_DB	1.71953e-304	1.64134	0.215	0.02	3.47723e-300	DA_DB	C06E7.2	5.57937e-105	1.69899	0.17	0.009	1.24983e-100	286.401	907.309	33.357	21	10	100	256.296	895.467	23.7306	8	4	40	0.636428	0.739394	TRUE	TRUE	TRUE	TRUE	1	OG0012659	Unassigned	Unassigned	Unassigned
max-1_DA_DB	1.13776e-301	2.10803	0.481	0.093	2.30078e-297	DA_DB	max-1	NA	NA	NA	NA	NA	873.265	1634.77	250.628	83	74	134	0	0	0	0	0	0	0.386918	NA	FALSE	TRUE	TRUE	FALSE	1	OG0005464	Signaling	Signaling: FERM	Signaling: FERM
stg-2_DA_DB	3.40862e-301	1.55608	0.185	0.015	6.89292e-297	DA_DB	stg-2	NA	NA	NA	NA	NA	248.511	851.099	46.4975	26	15	90	0	678.583	15.448	6	3	18	0.6504	0.845805	FALSE	TRUE	TRUE	TRUE	1	OG0006458	Transmembrane transport	Transmembrane transport: calcium channel	Transmembrane transport: calcium channel
H11E01.3_DA_DB	6.4625e-295	2.05336	0.407	0.071	1.30685e-290	DA_DB	H11E01.3	2.17033e-38	1.4617	0.175	0.024	4.86177e-34	595.589	1241	118.283	71	53	135	229.77	632.378	59.9732	40	15	109	0.405504	0.498627	TRUE	TRUE	TRUE	TRUE	1	OG0005202	Unassigned	Unassigned	Unassigned
T23F2.3_DA_DB	1.28205e-294	1.84536	0.259	0.03	2.59257e-290	DA_DB	T23F2.3	NA	NA	NA	NA	NA	344.096	368.398	44.5595	0	0	0	NA	#NAME?	NA	0	0	0	0.480205	NA	FALSE	FALSE	TRUE	FALSE	1	OG0016450	Transmembrane protein	Transmembrane protein: unassigned	Transmembrane protein: unassigned
egl-21_DA_DB	4.28116e-291	1.98263	0.469	0.09	8.65737e-287	DA_DB	egl-21	2.19779e-98	2.38107	0.38	0.047	4.92327e-94	796.531	2057.97	283.885	79	75	129	738.127	2249.3	207.376	71	60	122	0.415233	0.432	TRUE	TRUE	TRUE	TRUE	1	OG0008876	Proteolysis general	Proteolysis general: carboxypeptidase	Proteolysis general: carboxypeptidase
C50D2.6_DA_DB	4.70511e-289	2.19097	0.256	0.03	9.51466e-285	DA_DB	C50D2.6	NA	NA	NA	NA	NA	581.947	5587.62	114.775	26	14	122	106.761	1429.68	18.5877	4	3	33	0.642866	0.837892	FALSE	TRUE	TRUE	TRUE	1	OG0007526	Unassigned	Unassigned	Unassigned: regulated by multiple stresses
T19C3.3_DA_DB	1.6954e-287	1.7661	0.225	0.023	3.42844e-283	DA_DB	T19C3.3	1.64191e-58	1.98546	0.187	0.019	3.67805e-54	405.995	5194.23	114.015	31	21	110	352.112	1746.06	38.6991	18	9	55	0.667748	0.687742	TRUE	TRUE	TRUE	TRUE	1	OG0006191	Unassigned	Unassigned	Unassigned: regulated by multiple stresses
Y116F11A.6_DA_DB	5.09952e-287	2.28053	0.465	0.094	1.03123e-282	DA_DB	Y116F11A.6	3.01609e-06	1.11352	0.105	0.039	0.0675634	884.238	1551.43	118.48	57	42	136	194.349	771.356	42.6193	26	17	87	0.482221	0.586895	FALSE	TRUE	TRUE	TRUE	1	OG0008737	Unassigned	Unassigned	Unassigned
nlf-1_DA_DB	5.39004e-285	2.20132	0.475	0.1	1.08997e-280	DA_DB	nlf-1	4.84871e-118	1.99171	0.24	0.016	1.08616e-113	771.84	957.162	155.755	98	82	137	346.383	346.383	40.9092	34	10	101	0.343124	0.47689	TRUE	TRUE	TRUE	TRUE	1	OG0011950	Unassigned	Unassigned	Unassigned
gpc-2_DA_DB	4.45806e-284	2.18901	0.856	0.402	9.01509e-280	DA_DB	gpc-2	7.00206e-34	1.84392	0.579	0.257	1.56853e-29	3005.19	3879.4	1008.46	142	140	142	1265.26	2689.05	554.523	141	134	141	0.201322	0.23178	TRUE	TRUE	TRUE	TRUE	1	OG0017851	Signaling	Signaling: heteromeric G protein	Signaling: heteromeric G protein: G gamma subunit
mig-1_DA_DB	6.16267e-283	2.28737	0.557	0.138	1.24621e-278	DA_DB	mig-1	3.13618e-52	1.94408	0.526	0.146	7.02535e-48	1142.48	2939.96	131.493	45	34	135	1037.74	2455.06	171.953	62	34	125	0.528383	0.446222	TRUE	TRUE	TRUE	TRUE	1	OG0005794	Signaling	Signaling: frizzled	Signaling: frizzled
F45E1.1_DA_DB	8.09595e-279	2.10997	0.485	0.103	1.63716e-274	DA_DB	F45E1.1	NA	NA	NA	NA	NA	799.731	2103.58	209.724	0	0	0	NA	#NAME?	NA	0	0	0	0.405592	NA	FALSE	FALSE	TRUE	TRUE	1	OG0009520	Unassigned	Unassigned	Unassigned: regulated by multiple stresses
msa-1_DA_DB	4.00855e-272	2.97915	0.388	0.068	8.1061e-268	DA_DB	msa-1	0	5.8042	0.865	0.07	0	3680.62	28559.4	769.496	61	31	138	30945.5	61434.3	1385.35	72	32	137	0.514091	0.501396	TRUE	TRUE	TRUE	TRUE	1	OG0002251	Transmembrane protein	Transmembrane protein: unassigned	Transmembrane protein: unassigned
agr-1_DA_DB	2.8153e-270	1.71324	0.477	0.096	5.69311e-266	DA_DB	agr-1	6.58714e-35	1.5175	0.269	0.055	1.47558e-30	1017.19	8709.45	519.325	68	48	137	487.95	3203.37	206.266	55	34	118	0.488257	0.48276	TRUE	TRUE	TRUE	TRUE	1	OG0005423	Unassigned	Unassigned	Unassigned
pde-4_DA_DB	4.22977e-267	2.31878	0.511	0.125	8.55344e-263	DA_DB	pde-4	5.55292e-37	1.84272	0.222	0.039	1.24391e-32	915.844	1244.57	127.916	98	67	135	389.151	645.644	61.8973	49	34	109	0.372634	0.438623	TRUE	TRUE	TRUE	TRUE	1	OG0010321	Metabolism	Metabolism: nucleotide	Metabolism: nucleotide
tig-2_DA_DB	2.2202e-263	2.03878	0.248	0.031	4.48968e-259	DA_DB	tig-2	NA	NA	NA	NA	NA	394.168	880.669	42.4768	29	20	99	65.9549	223.196	6.01796	4	1	35	0.618943	0.824826	FALSE	TRUE	TRUE	TRUE	1	OG0004359	Signaling	Signaling: TGF beta	Signaling: TGF beta
arrd-17_DA_DB	4.54789e-258	2.0687	0.409	0.08	9.19675e-254	DA_DB	arrd-17	NA	NA	NA	NA	NA	612.466	2492.33	111.065	76	56	131	46.7687	736.488	22.4855	13	5	63	0.502165	0.679162	FALSE	TRUE	TRUE	TRUE	1	OG0007551	Signaling	Signaling: heteromeric G protein	Signaling: heteromeric G protein: arrestin
cah-6_DA_DB	1.13235e-257	1.92048	0.27	0.036	2.28983e-253	DA_DB	cah-6	7.4578e-94	2.08495	0.257	0.023	1.67062e-89	421.075	1181.25	83.271	62	44	125	432.77	1388.21	85.6989	53	26	116	0.517519	0.501179	TRUE	TRUE	TRUE	TRUE	1	OG0004532	Metabolism	Metabolism: unassigned	Metabolism: unassigned
ndx-1_DA_DB	1.7406e-257	2.14817	0.456	0.101	3.51984e-253	DA_DB	ndx-1	3.78437e-35	2.0154	0.339	0.089	8.47738e-31	725.22	1058.04	122.052	95	62	138	595.95	595.95	106.222	93	42	130	0.364218	0.305359	TRUE	TRUE	TRUE	TRUE	1	OG0010465	Metabolism	Metabolism: nucleotide	Metabolism: nucleotide
mpz-1_DA_DB	3.46657e-255	2.10076	0.564	0.152	7.01009e-251	DA_DB	mpz-1	2.20379e-29	1.74656	0.251	0.057	4.9367e-25	1080.96	2255.29	275.19	99	89	136	433.138	2025.12	159.269	74	49	123	0.361992	0.437854	TRUE	TRUE	TRUE	TRUE	1	OG0008339	Signaling	Signaling: unassigned	Signaling: unassigned
iglr-1_DA_DB	5.31413e-251	1.98737	0.241	0.03	1.07462e-246	DA_DB	iglr-1	NA	NA	NA	NA	NA	414.242	1010.35	52.6515	27	20	108	138.828	907.35	41.054	17	11	63	0.612266	0.639728	FALSE	TRUE	TRUE	TRUE	1	OG0013084	Transmembrane protein	Transmembrane protein: unassigned	Transmembrane protein: unassigned
atat-2_DA_DB	1.51334e-250	1.93203	0.362	0.064	3.06028e-246	DA_DB	atat-2	NA	NA	NA	NA	NA	527.271	1163.23	129.8	90	77	133	131.968	247.863	23.7077	12	4	74	0.40791	0.562754	FALSE	TRUE	TRUE	TRUE	1	OG0011882	Cytoskeleton	Cytoskeleton: microtubule	Cytoskeleton: microtubule: tubulin modification
lron-9_DA_DB	6.10556e-249	2.49228	0.377	0.072	1.23467e-244	DA_DB	lron-9	NA	NA	NA	NA	NA	818.079	856.532	60.8675	36	17	124	438.644	438.644	29.5125	13	7	75	0.523013	0.585845	FALSE	TRUE	TRUE	TRUE	1	OG0008750	Proteolysis general	Proteolysis general: unassigned	Proteolysis general: unassigned
frm-8_DA_DB	2.83135e-244	1.94998	0.282	0.041	5.72555e-240	DA_DB	frm-8	NA	NA	NA	NA	NA	445.168	849.53	73.6458	69	39	129	100.584	102.646	14.9232	2	0	78	0.471877	0.518726	FALSE	TRUE	TRUE	TRUE	1	OG0003326	Signaling	Signaling: unassigned	Signaling: unassigned
unc-69_DA_DB	1.18811e-243	2.08479	0.832	0.457	2.4026e-239	DA_DB	unc-69	2.88455e-05	-0.571865	0.14	0.305	0.646169	2595.4	3195.11	859.063	142	142	142	170.751	2060.09	374.509	132	82	138	0.188896	0.294347	FALSE	TRUE	TRUE	TRUE	1	OG0004571	Neuronal function	Neuronal function: development	Neuronal function: development
lec-3_DA_DB	3.5433e-240	2.17421	0.662	0.224	7.16526e-236	DA_DB	lec-3	4.01913e-42	1.88205	0.246	0.042	9.00324e-38	1692.36	2501.19	412.66	124	108	137	414.165	760.711	98.4134	74	43	128	0.278912	0.370222	TRUE	TRUE	TRUE	TRUE	2	OG0000677	Extracellular material	Extracellular material: galectin	Extracellular material: galectin
frm-1_DA_DB	1.13058e-239	2.2843	0.77	0.342	2.28626e-235	DA_DB	frm-1	4.25574e-53	2.92018	0.456	0.118	9.53329e-49	2886.02	2958.13	627.373	136	131	142	1413.42	3587.59	181.53	116	59	136	0.208168	0.40455	TRUE	TRUE	TRUE	TRUE	1	OG0011777	Signaling	Signaling: FERM	Signaling: FERM
jkk-1_DA_DB	3.69671e-239	1.80911	0.357	0.064	7.47549e-235	DA_DB	jkk-1	1.19946e-138	2.52837	0.392	0.037	2.68691e-134	494.453	984.051	146.749	79	70	131	715.261	715.261	109.271	72	52	120	0.4053	0.396911	TRUE	TRUE	TRUE	TRUE	1	OG0006596	Signaling	Signaling: MAPK	Signaling: MAPK
hlh-32_DA_DB	7.79398e-235	2.1461	0.174	0.017	1.5761e-230	DA_DB	hlh-32	NA	NA	NA	NA	NA	588.295	5615.09	82.2088	0	0	0	NA	#NAME?	NA	0	0	0	0.731269	NA	FALSE	FALSE	FALSE	TRUE	2	OG0001491	Transcription factor	Transcription factor: bHLH	Transcription factor: bHLH
cwn-1_DA_DB	4.49847e-234	2.07425	0.499	0.121	9.09681e-230	DA_DB	cwn-1	1.21045e-18	1.21601	0.263	0.082	2.71153e-14	1368.02	6439.98	203.82	26	19	132	429.809	1878.29	112.971	27	18	100	0.601186	0.545085	TRUE	TRUE	TRUE	TRUE	1	OG0007531	Signaling	Signaling: WNT	Signaling: WNT
T14B4.8_DA_DB	9.41542e-234	2.157	0.368	0.071	1.90399e-229	DA_DB	T14B4.8	1.27334e-49	1.75601	0.181	0.021	2.85242e-45	637.48	953.502	121.383	81	59	134	300.096	573.024	37.395	28	10	95	0.404541	0.527634	TRUE	TRUE	TRUE	TRUE	1	OG0010757	Unassigned	Unassigned	Unassigned
unc-5_DA_DB	1.3042e-233	2.46411	0.515	0.142	2.63735e-229	DA_DB	unc-5	7.28897e-28	2.01104	0.351	0.112	1.6328e-23	1125.87	1184.89	150.975	89	61	139	680.023	820.377	94.9369	53	22	119	0.378957	0.406797	TRUE	TRUE	TRUE	TRUE	1	OG0005118	Neuronal function	Neuronal function: development	Neuronal function: development
frpr-13_DA_DB	2.86859e-232	1.57363	0.17	0.016	5.80087e-228	DA_DB	frpr-13	NA	NA	NA	NA	NA	244.53	658.51	27.027	19	8	104	0	133.711	1.73226	2	0	8	0.61846	0.941223	FALSE	TRUE	TRUE	TRUE	1	OG0011353	Transmembrane protein	Transmembrane protein: seven transmembrane receptor	Transmembrane protein: seven transmembrane receptor: unassigned
ben-1_DA_DB	9.23021e-231	1.96186	0.481	0.115	1.86653e-226	DA_DB	ben-1	7.80284e-53	2.12857	0.392	0.083	1.74792e-48	905.228	2745.67	302.67	78	60	138	778.383	2228	211.774	72	47	132	0.432439	0.417972	TRUE	TRUE	TRUE	TRUE	5	OG0000137	Cytoskeleton	Cytoskeleton: microtubule	Cytoskeleton: microtubule: tubulin
clc-3_DA_DB	2.69661e-230	1.87697	0.327	0.056	5.45309e-226	DA_DB	clc-3	1.73347e-231	2.79861	0.298	0.013	3.88314e-227	613.133	9184.15	193.68	48	24	129	746.622	5117.65	87.3661	19	12	71	0.588987	0.700628	TRUE	TRUE	TRUE	TRUE	1	OG0007489	Cytoskeleton	Cytoskeleton: claudin	Cytoskeleton: claudin
bar-1_DA_DB	4.84974e-227	1.6726	0.198	0.022	9.80715e-223	DA_DB	bar-1	NA	NA	NA	NA	NA	261.702	274.509	10.9691	13	8	54	94.5266	234.959	8.06118	6	3	29	0.735626	0.784252	FALSE	TRUE	TRUE	TRUE	1	OG0008024	Signaling	Signaling: WNT	Signaling: WNT
ppk-2_DA_DB	8.83133e-224	2.08246	0.471	0.12	1.78587e-219	DA_DB	ppk-2	NA	NA	NA	NA	NA	708.269	708.269	154.45	116	85	141	133.598	242.367	43.6783	30	5	116	0.273104	0.358369	FALSE	TRUE	TRUE	TRUE	1	OG0010649	Signaling	Signaling: lipid	Signaling: lipid: kinase PI4
F21A9.2_DA_DB	1.8168e-223	1.5364	0.172	0.017	3.67392e-219	DA_DB	F21A9.2	5.92632e-276	2.91934	0.392	0.019	1.32755e-271	218.267	314.801	10.7468	13	7	52	765.715	1031.74	28.224	11	9	42	0.768522	0.735314	TRUE	TRUE	TRUE	TRUE	1	OG0011653	Nucleic acid	Nucleic acid: binding	Nucleic acid: binding: zinc finger
calf-1_DA_DB	2.55528e-220	1.76402	0.565	0.16	5.16728e-216	DA_DB	calf-1	2.00233e-11	1.16263	0.292	0.134	4.48543e-07	876.8	1640.5	346.94	93	82	138	431.633	808.886	225.301	110	85	140	0.318267	0.254258	TRUE	TRUE	TRUE	TRUE	1	OG0006667	Neuronal function	Neuronal function: unassigned	Neuronal function: unassigned
T28D6.5_DA_DB	2.21892e-214	1.93692	0.203	0.025	4.4871e-210	DA_DB	T28D6.5	1.58636e-110	1.85642	0.123	0.005	3.5536e-106	362.336	362.336	36.0765	32	15	113	272.312	272.312	11.6451	6	1	41	0.513335	0.722315	TRUE	TRUE	TRUE	TRUE	1	OG0003669	Transmembrane protein	Transmembrane protein: unassigned	Transmembrane protein: unassigned
mcu-1_DA_DB	3.22028e-212	1.86353	0.233	0.033	6.51205e-208	DA_DB	mcu-1	NA	NA	NA	NA	NA	328.124	328.124	27.5866	26	17	111	133.614	189.423	15.9247	10	5	61	0.542983	0.602287	FALSE	TRUE	TRUE	TRUE	1	OG0005857	Metabolism	Metabolism: mitochondria	Metabolism: mitochondria: transporter
ftt-2_DA_DB	3.86232e-210	1.71395	0.936	0.669	7.81038e-206	DA_DB	ftt-2	2.61404e-21	1.32281	0.702	0.52	5.85571e-17	8069.48	12311.2	3544.31	142	142	142	2087.86	2725.34	1082.6	142	141	141	0.146584	0.112531	TRUE	TRUE	TRUE	TRUE	2	OG0000976	Signaling	Signaling: hippo	Signaling: hippo
C24H12.2_DA_DB	1.87734e-207	1.60789	0.163	0.017	3.79636e-203	DA_DB	C24H12.2	NA	NA	NA	NA	NA	236.032	236.032	9.9092	0	0	0	NA	#NAME?	NA	0	0	0	0.784747	NA	FALSE	FALSE	NA	NA	NA	NA	Pseudogene	Pseudogene	Pseudogene
hot-1_DA_DB	2.64074e-206	1.79212	0.3	0.053	5.3401e-202	DA_DB	hot-1	5.64455e-113	2.20222	0.24	0.017	1.26443e-108	466.442	6636.48	118.544	41	29	122	420.911	2607.17	34.4166	18	8	64	0.62214	0.725256	TRUE	TRUE	TRUE	TRUE	1	OG0011148	Unassigned	Unassigned	Unassigned
F38E9.5_DA_DB	4.11933e-205	1.88901	0.851	0.569	8.33011e-201	DA_DB	F38E9.5	1.6669e-17	1.80386	0.409	0.204	3.73402e-13	2939.19	2939.19	838.628	142	142	142	842.793	1721.6	237.199	138	109	139	0.167314	0.276254	TRUE	TRUE	TRUE	TRUE	1	OG0012091	Cytoskeleton	Cytoskeleton: actin function	Cytoskeleton: actin function: binding
spc-1_DA_DB	1.80997e-203	1.96277	0.778	0.42	3.66012e-199	DA_DB	spc-1	0.00038605	0.637416	0.474	0.423	1	1971.87	1971.87	514.605	142	141	142	834.106	1874.75	479.018	142	138	139	0.190833	0.199351	FALSE	TRUE	TRUE	TRUE	1	OG0002773	Cytoskeleton	Cytoskeleton: unassigned	Cytoskeleton: unassigned
sue-1_DA_DB	1.9864e-202	1.43444	0.177	0.02	4.0169e-198	DA_DB	sue-1	NA	NA	NA	NA	NA	227.822	1266.87	48.8635	39	17	108	27.3588	485.841	11.1474	5	2	38	0.607466	0.809472	FALSE	TRUE	TRUE	TRUE	1	OG0001401	Unassigned	Unassigned	Unassigned
Y97E10C.1_DA_DB	3.25436e-201	1.97119	0.625	0.232	6.58096e-197	DA_DB	Y97E10C.1	NA	NA	NA	NA	NA	1273.2	2138.73	422.488	0	0	0	NA	#NAME?	NA	0	0	0	0.227911	NA	FALSE	FALSE	NA	NA	NA	NA	Unassigned	Unassigned	Unassigned
zag-1_DA_DB	3.39366e-201	1.86301	0.371	0.078	6.86266e-197	DA_DB	zag-1	1.83852e-29	1.68219	0.368	0.11	4.11848e-25	617.033	1655.2	152.435	55	48	135	767.921	2670.22	281.79	80	56	137	0.482354	0.39207	TRUE	TRUE	TRUE	TRUE	1	OG0005639	Transcription factor	Transcription factor: homeodomain	Transcription factor: homeodomain
sbt-1_DA_DB	2.26493e-200	1.34219	0.649	0.203	4.58015e-196	DA_DB	sbt-1	1.90217e-110	2.24871	0.45	0.058	4.26105e-106	1296.96	6269.51	930.08	108	86	138	779.693	1547.89	261.098	73	66	128	0.332382	0.385853	TRUE	TRUE	TRUE	TRUE	1	OG0008167	Neuronal function	Neuronal function: synaptic function	Neuronal function: synaptic function: neuropeptide
F38B2.4_DA_DB	1.68533e-198	1.87121	0.317	0.061	3.40808e-194	DA_DB	F38B2.4	3.22518e-197	2.21512	0.246	0.011	7.22473e-193	440.425	746.726	73.8092	74	53	131	404.231	404.231	19.9614	10	5	76	0.4153	0.6153	TRUE	TRUE	TRUE	TRUE	1	OG0008720	Metabolism	Metabolism: nucleotide	Metabolism: nucleotide
gar-2_DA_DB	3.20696e-194	1.56417	0.189	0.023	6.48511e-190	DA_DB	gar-2	NA	NA	NA	NA	NA	319.937	3178.21	95.812	32	22	112	17.5541	511.247	14.4466	5	1	32	0.637143	0.771617	FALSE	TRUE	TRUE	TRUE	1	OG0001598	Neuronal function	Neuronal function: synaptic function	Neuronal function: synaptic function: neurotransmitter receptor
cmd-1_DA_DB	3.57508e-193	1.65994	0.823	0.466	7.22953e-189	DA_DB	cmd-1	5.52646e-25	1.58916	0.55	0.281	1.23798e-20	2402.83	5969.84	1091.82	142	142	142	1009	1568.29	391.678	142	133	141	0.213841	0.183201	TRUE	TRUE	TRUE	TRUE	1	OG0008942	Signaling	Signaling: calcium	Signaling: calcium: calmodulin
C24H12.1_DA_DB	1.07481e-192	2.13681	0.522	0.162	2.17348e-188	DA_DB	C24H12.1	NA	NA	NA	NA	NA	1102.11	1905.65	150.763	0	0	0	NA	#NAME?	NA	0	0	0	0.494855	NA	FALSE	FALSE	NA	NA	NA	NA	Proteolysis proteasome	Proteolysis proteasome: E3	Proteolysis proteasome: E3: F box
hot-2_DA_DB	1.26054e-192	1.99097	0.275	0.048	2.54906e-188	DA_DB	hot-2	NA	NA	NA	NA	NA	467.678	1530.81	65.3016	48	27	109	65.9674	245.193	11.0651	6	0	34	0.54143	0.73985	FALSE	TRUE	TRUE	FALSE	1	OG0002409	Unassigned	Unassigned	Unassigned
C05E11.3_DA_DB	1.37973e-190	1.96181	0.422	0.108	2.7901e-186	DA_DB	C05E11.3	2.21792e-41	1.85083	0.31	0.065	4.96836e-37	644.509	685.351	152.23	96	85	141	471.378	734.506	130.422	89	66	132	0.320993	0.329208	TRUE	TRUE	TRUE	TRUE	1	OG0006609	Transmembrane protein	Transmembrane protein: unassigned	Transmembrane protein: unassigned
unc-115_DA_DB	3.79787e-190	1.82151	0.777	0.434	7.68006e-186	DA_DB	unc-115	1.39953e-06	1.12052	0.246	0.138	0.031351	1938.43	2854.99	634.19	142	140	142	352.213	511.414	144.323	127	78	136	0.20073	0.210735	TRUE	TRUE	TRUE	TRUE	1	OG0005671	Signaling	Signaling: small GTPase	Signaling: small GTPase: Ras
ZK813.4_DA_DB	2.4579e-187	1.76345	0.294	0.055	4.97037e-183	DA_DB	ZK813.4	NA	NA	NA	NA	NA	403.059	666.763	45.7446	34	22	117	45.9131	126.162	11.0904	7	0	44	0.544471	0.664691	FALSE	TRUE	TRUE	TRUE	1	OG0007485	Unassigned	Unassigned	Unassigned
unc-108_DA_DB	7.16191e-184	1.82579	0.763	0.426	1.44828e-179	DA_DB	unc-108	7.45961e-05	0.838618	0.404	0.335	1	1953.56	3560.16	779.614	142	142	142	643.871	1389.26	437.6	142	140	141	0.211009	0.174707	FALSE	TRUE	TRUE	TRUE	1	OG0011656	Signaling	Signaling: small GTPase	Signaling: small GTPase: Rab
ccb-1_DA_DB	2.56346e-183	1.9913	0.417	0.109	5.18383e-179	DA_DB	ccb-1	NA	NA	NA	NA	NA	671.618	1622.12	159.31	113	92	138	77.3039	272.331	31.8914	25	5	94	0.362546	0.428234	FALSE	TRUE	TRUE	TRUE	1	OG0007570	Transmembrane transport	Transmembrane transport: calcium channel	Transmembrane transport: calcium channel
abts-1_DA_DB	4.87111e-183	1.67573	0.723	0.323	9.85036e-179	DA_DB	abts-1	7.65444e-25	1.68276	0.327	0.104	1.71467e-20	1608.75	4177.49	678.998	123	119	140	537.236	1131.82	224.875	113	99	141	0.254302	0.253138	TRUE	TRUE	TRUE	TRUE	1	OG0004545	Neuronal function	Neuronal function: unassigned	Neuronal function: unassigned
feh-1_DA_DB	1.54242e-180	1.51374	0.217	0.032	3.11909e-176	DA_DB	feh-1	8.44933e-21	1.35518	0.117	0.019	1.89274e-16	280.923	1410.04	79.685	41	29	125	194.223	532.751	40.9997	24	8	95	0.540844	0.532088	TRUE	TRUE	TRUE	TRUE	1	OG0007056	Unassigned	Unassigned	Unassigned
unc-7_DA_DB	3.77628e-180	1.55105	0.215	0.032	7.6364e-176	DA_DB	unc-7	NA	NA	NA	NA	NA	279.148	1271.76	60.1814	52	28	115	91.9941	350.142	15.7138	9	2	56	0.564627	0.694485	FALSE	TRUE	TRUE	TRUE	1	OG0007398	Cytoskeleton	Cytoskeleton: innexin	Cytoskeleton: innexin
F22B5.4_DA_DB	3.88823e-178	1.9905	0.268	0.048	7.86278e-174	DA_DB	F22B5.4	0.000136038	1.35313	0.111	0.051	1	532.275	3324.35	142.671	59	33	134	248.265	511.247	53.7002	38	17	101	0.525286	0.434838	FALSE	TRUE	TRUE	TRUE	2	OG0001050	Transmembrane protein	Transmembrane protein: unassigned	Transmembrane protein: unassigned
ccdc-149_DA_DB	2.27044e-176	1.85697	0.337	0.073	4.59128e-172	DA_DB	ccdc-149	3.06639e-25	1.426	0.228	0.053	6.86902e-21	497.953	499.258	125.309	82	74	131	335.775	1018.34	170.702	75	66	128	0.3433	0.380611	TRUE	TRUE	TRUE	TRUE	1	OG0007180	Unassigned	Unassigned	Unassigned
unc-70_DA_DB	6.11436e-174	1.99613	0.68	0.333	1.23644e-169	DA_DB	unc-70	9.49214e-08	1.19924	0.304	0.181	0.00212633	1539.05	1539.05	392.851	142	134	142	465.452	465.452	178.711	131	93	138	0.20759	0.173864	TRUE	TRUE	TRUE	TRUE	1	OG0009007	Cytoskeleton	Cytoskeleton: actin function	Cytoskeleton: actin function: binding
calm-1_DA_DB	1.60036e-171	2.04357	0.469	0.148	3.23625e-167	DA_DB	calm-1	NA	NA	NA	NA	NA	761.119	761.119	118.371	99	70	135	117.531	261.573	40.656	27	17	97	0.348777	0.448155	FALSE	TRUE	TRUE	TRUE	1	OG0006083	Signaling	Signaling: calcium	Signaling: calcium: unassigned
his-41_DA_DB	4.69169e-171	1.52559	0.85	0.51	9.48753e-167	DA_DB	his-41	NA	NA	NA	NA	NA	3733.44	8902.11	2196.97	0	0	0	NA	#NAME?	NA	0	0	0	0.182041	NA	FALSE	FALSE	FALSE	FALSE	7	OG0000039	Transcription: chromatin	Transcription: chromatin structure	Transcription: chromatin structure: histone
snt-4_DA_DB	4.54464e-168	1.59704	0.238	0.04	9.19018e-164	DA_DB	snt-4	1.89746e-65	2.06903	0.269	0.034	4.25049e-61	347.983	1881.89	110.427	64	47	127	549.264	4051.85	160.418	45	27	107	0.52413	0.566088	TRUE	TRUE	TRUE	TRUE	1	OG0006983	Neuronal function	Neuronal function: synaptic function	Neuronal function: synaptic function: vesicle trafficking
F08G5.3_DA_DB	1.89391e-165	1.95605	0.392	0.101	3.82987e-161	DA_DB	F08G5.3	NA	NA	NA	NA	NA	802.939	2546.7	84.1937	29	22	129	99.0789	515.32	19.1628	10	6	61	0.560741	0.681105	FALSE	TRUE	TRUE	TRUE	1	OG0004039	Unassigned	Unassigned	Unassigned
unc-36_DA_DB	3.97213e-165	1.7148	0.507	0.165	8.03244e-161	DA_DB	unc-36	2.24075e-05	0.956395	0.123	0.053	0.501951	793.227	1506.73	257.978	102	91	137	194.969	585.443	74.3802	62	35	116	0.321561	0.395603	FALSE	TRUE	TRUE	TRUE	1	OG0002125	Transmembrane transport	Transmembrane transport: calcium channel	Transmembrane transport: calcium channel
syd-1_DA_DB	2.03342e-163	1.62599	0.267	0.05	4.11199e-159	DA_DB	syd-1	6.03118e-137	2.23257	0.304	0.023	1.35104e-132	364.522	1010.61	107.582	73	68	131	475.851	668.639	73.2465	58	26	111	0.447729	0.473455	TRUE	TRUE	TRUE	TRUE	1	OG0007318	Neuronal function	Neuronal function: synaptic function	Neuronal function: synaptic function: GTPase function
C30G7.2_DA_DB	8.66948e-162	1.79424	0.294	0.061	1.75314e-157	DA_DB	C30G7.2	1.2798e-23	0.931374	0.105	0.014	2.86687e-19	448.482	969.747	103.059	81	56	129	110.34	246.588	32.4576	22	5	98	0.435107	0.461431	FALSE	TRUE	TRUE	TRUE	1	OG0009299	Unassigned	Unassigned	Unassigned
unc-64_DA_DB	2.78142e-160	1.93007	0.343	0.084	5.62459e-156	DA_DB	unc-64	NA	NA	NA	NA	NA	482.729	863.618	82.0463	95	49	139	62.0439	460.829	33.0003	17	8	101	0.388037	0.455171	FALSE	TRUE	TRUE	TRUE	1	OG0007875	Neuronal function	Neuronal function: synaptic function	Neuronal function: synaptic function: vesicle trafficking
tppp-1_DA_DB	2.10308e-159	1.71737	0.426	0.119	4.25285e-155	DA_DB	tppp-1	1.12636e-27	1.88158	0.222	0.049	2.52316e-23	830.207	3261.13	315.068	105	88	136	420.529	1067.44	96.3618	61	24	120	0.389401	0.448785	TRUE	TRUE	TRUE	TRUE	1	OG0009796	Cytoskeleton	Cytoskeleton: microtubule	Cytoskeleton: microtubule: tubulin modification
unc-75_DA_DB	1.15873e-158	1.61508	0.247	0.045	2.34318e-154	DA_DB	unc-75	NA	NA	NA	NA	NA	334.152	682.212	63.1776	61	26	119	51.9812	59.742	6.44229	0	0	32	0.519301	0.677415	FALSE	TRUE	TRUE	TRUE	1	OG0011062	mRNA functions	mRNA functions: binding	mRNA functions: binding: RBM
twk-43_DA_DB	1.33064e-156	2.32479	0.289	0.061	2.69082e-152	DA_DB	twk-43	9.24774e-214	2.85616	0.333	0.018	2.07159e-209	778.723	1564.69	90.9242	33	25	110	768.819	1951.73	45.1451	17	10	61	0.55891	0.687696	TRUE	TRUE	TRUE	TRUE	1	OG0003419	Transmembrane transport	Transmembrane transport: potassium channel	Transmembrane transport: potassium channel
slo-2_DA_DB	1.26197e-154	1.65769	0.211	0.035	2.55196e-150	DA_DB	slo-2	1.13228e-08	0.910628	0.105	0.031	0.000253642	304.737	673.331	58.8837	49	32	115	158.245	794.498	46.0833	29	15	100	0.50938	0.52829	FALSE	TRUE	TRUE	TRUE	1	OG0007186	Transmembrane transport	Transmembrane transport: potassium channel	Transmembrane transport: potassium channel
eat-6_DA_DB	2.19996e-154	1.661	0.704	0.353	4.44876e-150	DA_DB	eat-6	3.06905e-20	1.49334	0.509	0.258	6.87498e-16	1688.39	3149.5	641.016	139	125	140	1054.82	2694.43	487.449	142	133	141	0.167834	0.199328	TRUE	TRUE	TRUE	TRUE	1	OG0008515	Transmembrane transport	Transmembrane transport: sodium channel	Transmembrane transport: sodium channel
unc-57_DA_DB	3.25581e-154	1.6493	0.253	0.048	6.58391e-150	DA_DB	unc-57	6.53271e-18	1.57571	0.164	0.04	1.46339e-13	327.844	532.505	72.9208	78	42	136	273.994	291.572	43.8929	36	7	117	0.374146	0.383488	TRUE	TRUE	TRUE	TRUE	1	OG0009185	Neuronal function	Neuronal function: synaptic function	Neuronal function: synaptic function: vesicle trafficking
abts-3_DA_DB	2.23958e-153	1.66193	0.248	0.047	4.52887e-149	DA_DB	abts-3	NA	NA	NA	NA	NA	329.993	733.34	49.7951	47	31	120	106.964	534.25	24.6715	15	5	73	0.497325	0.636897	FALSE	TRUE	TRUE	TRUE	1	OG0008448	Transmembrane transport	Transmembrane transport: anion	Transmembrane transport: anion
F52G3.1_DA_DB	8.668e-153	1.6519	0.702	0.372	1.75284e-148	DA_DB	F52G3.1	NA	NA	NA	NA	NA	1475.15	2223.56	570.89	142	139	142	454.621	1571.44	362.899	140	130	142	0.215543	0.191612	FALSE	TRUE	TRUE	TRUE	1	OG0009021	Unassigned	Unassigned	Unassigned
ceh-48_DA_DB	1.16872e-151	1.57533	0.36	0.09	2.36338e-147	DA_DB	ceh-48	4.48679e-15	1.26632	0.246	0.083	1.00509e-10	490.655	703.146	181.323	79	74	135	397.68	1565.51	257.64	85	71	138	0.348775	0.313616	TRUE	TRUE	TRUE	TRUE	1	OG0006206	Transcription factor	Transcription factor: homeodomain	Transcription factor: homeodomain
C17H12.10_DA_DB	2.0343e-151	1.41944	0.144	0.017	4.11377e-147	DA_DB	C17H12.10	NA	NA	NA	NA	NA	208.083	214.29	27.1341	27	9	97	177.366	255.624	12.2557	5	2	37	0.532245	0.728868	FALSE	TRUE	TRUE	TRUE	1	OG0004292	Transmembrane protein	Transmembrane protein: unassigned	Transmembrane protein: unassigned
frm-3_DA_DB	7.66386e-151	1.75989	0.32	0.076	1.54979e-146	DA_DB	frm-3	9.85832e-28	1.63133	0.146	0.023	2.20836e-23	448.863	848.4	80.1112	69	46	133	270.019	284.906	26.8398	25	11	69	0.449412	0.590908	TRUE	TRUE	TRUE	TRUE	1	OG0011574	Signaling	Signaling: FERM	Signaling: FERM
goa-1_DA_DB	3.52546e-147	1.71067	0.651	0.317	7.12919e-143	DA_DB	goa-1	NA	NA	NA	NA	NA	1260.86	2542.03	486.779	139	124	142	333.729	716.681	238.076	134	106	139	0.250928	0.198604	FALSE	TRUE	TRUE	TRUE	1	OG0006471	Signaling	Signaling: heteromeric G protein	Signaling: heteromeric G protein: G alpha subunit
zig-1_DA_DB	5.35901e-146	1.61107	0.564	0.222	1.0837e-141	DA_DB	zig-1	4.33782e-09	1.10998	0.129	0.041	9.71716e-05	988.991	3187.72	265.108	94	79	139	199.285	661.142	63.8723	45	23	107	0.399293	0.457275	TRUE	TRUE	TRUE	TRUE	1	OG0006930	Extracellular material	Extracellular material: matrix	Extracellular material: matrix
rilp-1_DA_DB	1.66153e-145	1.74097	0.308	0.073	3.35994e-141	DA_DB	rilp-1	8.33599e-12	1.27649	0.158	0.05	1.86735e-07	412.451	1190.04	93.4898	85	40	139	220.288	558.633	62.825	35	19	119	0.410699	0.409623	TRUE	TRUE	TRUE	TRUE	1	OG0001845	Signaling	Signaling: small GTPase	Signaling: small GTPase: Rab
W09G12.9_DA_DB	7.15663e-144	1.29788	0.142	0.018	1.44721e-139	DA_DB	W09G12.9	NA	NA	NA	NA	NA	174.109	279.535	19.8127	21	4	102	0	5.29164	0.0319903	0	0	0	0.56383	0.996642	FALSE	TRUE	TRUE	TRUE	1	OG0007200	Transmembrane protein	Transmembrane protein: unassigned	Transmembrane protein: unassigned
F26F12.3_DA_DB	3.45799e-143	1.59147	0.606	0.26	6.99275e-139	DA_DB	F26F12.3	NA	NA	NA	NA	NA	1146.58	2388.14	485.314	136	115	142	169.94	810.456	100.686	96	28	131	0.258504	0.249695	FALSE	TRUE	TRUE	TRUE	1	OG0009233	Unassigned	Unassigned	Unassigned: regulated by multiple stresses
zig-10_DA_DB	8.0321e-143	1.76764	0.283	0.063	1.62425e-138	DA_DB	zig-10	2.34465e-34	1.80238	0.251	0.051	5.25226e-30	427.495	667.978	64.3911	49	31	123	419.19	457.745	53.2829	34	15	107	0.4922	0.464366	TRUE	TRUE	TRUE	TRUE	1	OG0006722	Extracellular material	Extracellular material: matrix	Extracellular material: matrix
gpb-1_DA_DB	3.93975e-142	1.65196	0.674	0.352	7.96697e-138	DA_DB	gpb-1	4.85751e-20	1.45549	0.538	0.301	1.08813e-15	1417.64	2884.57	606.986	142	141	142	1034.58	1478.4	495.882	142	139	142	0.226054	0.145808	TRUE	TRUE	TRUE	TRUE	1	OG0011286	Signaling	Signaling: heteromeric G protein	Signaling: heteromeric G protein: G beta subunit
tiam-1_DA_DB	9.34222e-142	1.53994	0.206	0.035	1.88918e-137	DA_DB	tiam-1	NA	NA	NA	NA	NA	274.823	2043.02	61.4534	40	26	119	138.438	704.34	37.9851	27	14	87	0.600204	0.565682	FALSE	TRUE	TRUE	TRUE	1	OG0002628	Signaling	Signaling: small GTPase	Signaling: small GTPase: Rho/Rac
mcp-1_DA_DB	2.38988e-141	1.80079	0.337	0.088	4.83282e-137	DA_DB	mcp-1	4.59906e-12	1.4757	0.164	0.052	1.03024e-07	480.77	913.607	98.0907	87	54	137	301.356	2545.87	95.3903	52	26	116	0.401453	0.505308	TRUE	TRUE	TRUE	TRUE	1	OG0008990	Metabolism	Metabolism: carbohydrate	Metabolism: carbohydrate
Y106G6G.2_DA_DB	4.00601e-141	1.48255	0.255	0.051	8.10094e-137	DA_DB	Y106G6G.2	NA	NA	NA	NA	NA	327.133	692.277	117.061	0	0	0	NA	#NAME?	NA	0	0	0	0.430867	NA	FALSE	FALSE	NA	NA	NA	NA	Signaling	Signaling: small GTPase	Signaling: small GTPase: ARF
syg-2_DA_DB	1.38891e-140	1.66741	0.507	0.182	2.80865e-136	DA_DB	syg-2	4.36926e-09	1.24035	0.216	0.095	9.78758e-05	922.962	2000.1	184.881	77	52	138	390.79	735.988	101.628	52	34	120	0.437594	0.384419	TRUE	TRUE	TRUE	TRUE	1	OG0010553	Neuronal function	Neuronal function: synaptic function	Neuronal function: synaptic function: unassigned
R05C11.4_DA_DB	2.40156e-140	1.9571	0.217	0.04	4.85644e-136	DA_DB	R05C11.4	NA	NA	NA	NA	NA	401.123	473.394	46.2221	0	0	0	NA	#NAME?	NA	0	0	0	0.448673	NA	FALSE	FALSE	TRUE	FALSE	1	OG0011301	Transmembrane protein	Transmembrane protein: unassigned	Transmembrane protein: unassigned
rab-19_DA_DB	1.30923e-139	1.63198	0.636	0.31	2.64752e-135	DA_DB	rab-19	3.06476e-07	1.07359	0.263	0.145	0.00686537	1204.96	2063.04	503.092	141	124	142	374.069	1044.34	227.08	137	99	139	0.22033	0.229621	TRUE	TRUE	NA	NA	NA	NA	Signaling	Signaling: small GTPase	Signaling: small GTPase: Rab
syg-1_DA_DB	1.99751e-139	1.69076	0.413	0.127	4.03936e-135	DA_DB	syg-1	NA	NA	NA	NA	NA	641.361	1667.22	137.894	64	52	133	65.7956	392.968	42.0446	35	18	93	0.455166	0.500104	FALSE	TRUE	TRUE	TRUE	1	OG0006376	Neuronal function	Neuronal function: synaptic function	Neuronal function: synaptic function: unassigned
aps-2_DA_DB	1.1538e-138	1.76434	0.496	0.185	2.33322e-134	DA_DB	aps-2	NA	NA	NA	NA	NA	769.366	954.916	263.352	130	108	142	278.027	840.695	126.987	108	68	137	0.241481	0.229955	FALSE	TRUE	TRUE	TRUE	1	OG0006615	Trafficking	Trafficking: endocytosis	Trafficking: endocytosis: adaptin
lfi-1_DA_DB	1.5049e-137	1.36545	0.462	0.144	3.04321e-133	DA_DB	lfi-1	2.02866e-34	1.60357	0.175	0.027	4.54439e-30	756.053	2301.3	438.231	102	94	136	281.135	847.817	88.7603	66	27	122	0.314252	0.428989	TRUE	TRUE	TRUE	TRUE	1	OG0006972	Cytoskeleton	Cytoskeleton: centrosome	Cytoskeleton: centrosome: centriole
ZC15.10_DA_DB	4.30006e-137	1.18801	0.124	0.014	8.69559e-133	DA_DB	ZC15.10	NA	NA	NA	NA	NA	152.938	439.578	24.3882	0	0	0	NA	#NAME?	NA	0	0	0	0.655805	NA	FALSE	FALSE	TRUE	TRUE	1	OG0007081	Unassigned	Unassigned	Unassigned
skr-1_DA_DB	8.38316e-137	1.28574	0.851	0.686	1.69524e-132	DA_DB	skr-1	NA	NA	NA	NA	NA	2639.78	3653.85	1368.54	142	142	142	249.838	845.558	225.348	141	123	140	0.121254	0.196544	FALSE	TRUE	FALSE	FALSE	2	OG0000670	Proteolysis proteasome	Proteolysis proteasome: E3	Proteolysis proteasome: E3: SCF
apl-1_DA_DB	1.64188e-136	1.4076	0.764	0.448	3.32022e-132	DA_DB	apl-1	NA	NA	NA	NA	NA	1880.84	3858.88	1050.31	140	136	142	242.027	733.214	192.415	121	86	139	0.173266	0.242934	FALSE	TRUE	TRUE	TRUE	1	OG0007651	Development	Development: somatic	Development: somatic
F29A7.4_DA_DB	2.79298e-136	1.58895	0.292	0.067	5.64797e-132	DA_DB	F29A7.4	NA	NA	NA	NA	NA	414.125	851.024	138.886	74	63	131	39.5306	328.905	43.4356	36	4	102	0.409935	0.458896	FALSE	TRUE	TRUE	TRUE	1	OG0010238	Signaling	Signaling: unassigned	Signaling: unassigned
tba-1_DA_DB	1.36533e-134	1.64051	0.707	0.389	2.76096e-130	DA_DB	tba-1	4.22047e-06	0.88406	0.444	0.341	0.0945427	1771.54	3697.92	606.981	140	127	142	823.596	1820.31	418.89	141	131	141	0.291321	0.23407	FALSE	TRUE	TRUE	TRUE	8	OG0000065	Cytoskeleton	Cytoskeleton: microtubule	Cytoskeleton: microtubule: tubulin
unc-24_DA_DB	1.11334e-132	1.69749	0.469	0.165	2.2514e-128	DA_DB	unc-24	1.50842e-43	1.89981	0.474	0.139	3.37901e-39	796.534	3853.82	251.184	101	94	138	920.959	3899.79	367.632	120	98	139	0.403208	0.344335	TRUE	TRUE	TRUE	TRUE	1	OG0005420	Neuronal function	Neuronal function: unassigned	Neuronal function: unassigned
dyn-1_DA_DB	1.89961e-132	1.81165	0.332	0.091	3.84139e-128	DA_DB	dyn-1	4.18638e-11	1.45867	0.199	0.075	9.37791e-07	472.119	472.119	103.013	107	73	140	348.03	560.645	101.759	96	37	135	0.276796	0.255496	TRUE	TRUE	TRUE	TRUE	1	OG0001755	Trafficking	Trafficking: endocytosis	Trafficking: endocytosis: unassigned
F35H12.1_DA_DB	2.89473e-132	1.61247	0.219	0.042	5.85372e-128	DA_DB	F35H12.1	NA	NA	NA	NA	NA	302.406	398.464	47.7408	67	23	124	23.6224	167.336	11.0303	4	0	61	0.442418	0.525065	FALSE	TRUE	TRUE	TRUE	1	OG0011819	Unassigned	Unassigned	Unassigned
cutl-15_DA_DB	1.07524e-130	1.80715	0.278	0.065	2.17436e-126	DA_DB	cutl-15	5.54603e-54	1.95752	0.175	0.018	1.24237e-49	465.678	2612.47	122.603	63	43	125	348.014	1021.98	62.5432	33	20	87	0.541471	0.561946	TRUE	TRUE	TRUE	TRUE	1	OG0005907	Extracellular material	Extracellular material: cuticlin	Extracellular material: cuticlin
cnb-1_DA_DB	5.90498e-130	1.54302	0.632	0.318	1.1941e-125	DA_DB	cnb-1	0.000227832	0.816245	0.158	0.085	1	1187.55	2245.18	483.382	139	130	140	204.891	898.239	126.875	111	74	130	0.219651	0.301783	FALSE	TRUE	TRUE	TRUE	1	OG0007896	Signaling	Signaling: phosphatase	Signaling: phosphatase: unassigned
mkk-4_DA_DB	1.52845e-129	1.62351	0.272	0.063	3.09084e-125	DA_DB	mkk-4	NA	NA	NA	NA	NA	365.764	688.955	89.6121	85	64	138	76.4214	218.628	19.2067	4	2	86	0.368345	0.524758	FALSE	TRUE	TRUE	TRUE	1	OG0003033	Signaling	Signaling: MAPK	Signaling: MAPK
ret-1_DA_DB	1.68618e-129	1.10522	0.871	0.586	3.4098e-125	DA_DB	ret-1	NA	NA	NA	NA	NA	3107.23	6626.44	1927.55	141	139	142	1093.19	4574.89	1158.37	141	140	142	0.198214	0.213084	FALSE	TRUE	TRUE	TRUE	1	OG0001410	Transmembrane protein	Transmembrane protein: unassigned	Transmembrane protein: unassigned
twk-2_DA_DB	5.18083e-129	1.07685	0.113	0.013	1.04767e-124	DA_DB	twk-2	NA	NA	NA	NA	NA	134.462	723.606	25.0765	23	6	94	6.44048	99.3354	1.62158	0	0	6	0.653318	0.918517	FALSE	TRUE	TRUE	TRUE	1	OG0002270	Transmembrane transport	Transmembrane transport: potassium channel	Transmembrane transport: potassium channel
lin-39_DA_DB	5.13261e-127	1.57673	0.307	0.078	1.03792e-122	DA_DB	lin-39	NA	NA	NA	NA	NA	459.77	903.843	40.4424	14	6	99	0	11.1061	0.245254	0	0	6	0.643424	0.961241	FALSE	TRUE	TRUE	TRUE	1	OG0009570	Transcription factor	Transcription factor: homeodomain	Transcription factor: homeodomain
fmi-1_DA_DB	9.87503e-127	1.53739	0.542	0.208	1.99693e-122	DA_DB	fmi-1	0.00504984	0.539151	0.158	0.098	1	1658.14	7350.04	931.519	98	87	139	235.466	1934.01	245.303	87	68	132	0.364848	0.34332	FALSE	TRUE	TRUE	TRUE	1	OG0007818	Cytoskeleton	Cytoskeleton: cadherin	Cytoskeleton: cadherin
tns-1_DA_DB	1.68131e-124	1.5857	0.604	0.283	3.39994e-120	DA_DB	tns-1	NA	NA	NA	NA	NA	1207.19	3569.79	280.879	86	69	140	147.037	1298.87	149.361	49	41	107	0.332216	0.45207	FALSE	TRUE	TRUE	TRUE	1	OG0001843	Signaling	Signaling: SH domain	Signaling: SH domain
F16B3.3_DA_DB	3.61098e-123	1.66468	0.29	0.072	7.30212e-119	DA_DB	F16B3.3	1.93009e-24	1.26824	0.117	0.017	4.32358e-20	462.002	2327.63	118.018	64	44	127	178.291	701.817	24.9105	16	4	70	0.52673	0.653589	TRUE	TRUE	TRUE	TRUE	1	OG0008546	Transmembrane protein	Transmembrane protein: unassigned	Transmembrane protein: unassigned
K11H12.7_DA_DB	5.90878e-122	1.92823	0.267	0.064	1.19487e-117	DA_DB	K11H12.7	NA	NA	NA	NA	NA	488.973	646.057	69.7387	0	0	0	NA	#NAME?	NA	0	0	0	0.45229	NA	FALSE	FALSE	FALSE	TRUE	2	OG0005440	Unassigned	Unassigned	Unassigned: regulated by multiple stresses
K10G9.2_DA_DB	6.48602e-120	1.50534	0.262	0.061	1.3116e-115	DA_DB	K10G9.2	NA	NA	NA	NA	NA	345.042	648.881	111.877	75	66	130	79.8555	251.953	28.2524	15	1	92	0.389582	0.512068	FALSE	TRUE	TRUE	TRUE	1	OG0010007	Unassigned	Unassigned	Unassigned
pct-1_DA_DB	1.30475e-119	1.60325	0.489	0.191	2.63846e-115	DA_DB	pct-1	0.000969975	1.06544	0.14	0.08	1	796.283	1484.41	333.794	125	114	142	239.913	763.194	133.11	107	67	135	0.263879	0.299598	FALSE	TRUE	TRUE	TRUE	1	OG0005830	Signaling	Signaling: CDK-like	Signaling: CDK-like
istr-1_DA_DB	1.62944e-119	1.96237	0.41	0.147	3.29505e-115	DA_DB	istr-1	NA	NA	NA	NA	NA	676.093	941.166	134.645	135	68	139	0	18.0554	0.563928	0	0	6	0.31916	0.943292	FALSE	TRUE	TRUE	TRUE	1	OG0008707	Trafficking	Trafficking: vesicle targeting/fusion	Trafficking: vesicle targeting/fusion: CHMP
lntl-1_DA_DB	3.53904e-119	1.28321	0.61	0.265	7.15664e-115	DA_DB	lntl-1	2.44314e-98	2.71151	0.655	0.139	5.47287e-94	1529.38	5664.49	977.901	133	95	142	2347.24	5690.18	821.235	115	93	137	0.287108	0.300346	TRUE	TRUE	TRUE	TRUE	1	OG0009350	Unassigned	Unassigned	Unassigned
snb-1_DA_DB	4.23325e-119	1.74893	0.61	0.326	8.56047e-115	DA_DB	snb-1	NA	NA	NA	NA	NA	1311.86	2658.39	502.939	142	139	142	212.438	395.257	69.782	51	17	127	0.232076	0.2362	FALSE	TRUE	TRUE	TRUE	1	OG0011094	Neuronal function	Neuronal function: synaptic function	Neuronal function: synaptic function: vesicle trafficking
ehs-1_DA_DB	1.97644e-118	1.75164	0.381	0.125	3.99676e-114	DA_DB	ehs-1	6.18917e-07	1.07417	0.187	0.089	0.0138644	556.75	887.584	151.979	107	85	140	242.111	638.272	89.8517	80	28	134	0.305091	0.348853	TRUE	TRUE	TRUE	TRUE	1	OG0004112	Neuronal function	Neuronal function: synaptic function	Neuronal function: synaptic function: vesicle trafficking
cysl-1_DA_DB	1.59921e-116	1.59678	0.586	0.278	3.23393e-112	DA_DB	cysl-1	NA	NA	NA	NA	NA	1282.57	2875.63	519.317	137	125	142	13.6285	43.2003	3.56412	0	0	35	0.248115	0.732232	FALSE	TRUE	TRUE	TRUE	1	OG0007010	Metabolism	Metabolism: amino acid	Metabolism: amino acid: synthesis
add-1_DA_DB	9.13217e-116	1.3239	0.153	0.024	1.84671e-111	DA_DB	add-1	NA	NA	NA	NA	NA	206.142	1386.47	37.0433	26	16	100	28.9478	236.279	13.3006	10	6	45	0.671701	0.750054	FALSE	TRUE	TRUE	TRUE	1	OG0006961	Cytoskeleton	Cytoskeleton: unassigned	Cytoskeleton: unassigned
ugt-50_DA_DB	1.57393e-115	1.16831	0.636	0.28	3.1828e-111	DA_DB	ugt-50	NA	NA	NA	NA	NA	1996.96	8523.64	964.425	128	99	142	7.62445	304.679	7.47812	4	3	22	0.312839	0.797646	FALSE	TRUE	TRUE	FALSE	1	OG0011976	Stress response	Stress response: detoxification	Stress response: detoxification: ugt
T01G9.2_DA_DB	2.73862e-115	2.01528	0.432	0.168	5.53804e-111	DA_DB	T01G9.2	5.25793e-19	1.91456	0.316	0.12	1.17783e-14	750.316	750.316	136.598	142	104	142	626.202	870.332	125.22	109	39	134	0.274314	0.323028	TRUE	TRUE	TRUE	TRUE	1	OG0012139	Unassigned	Unassigned	Unassigned
ric-3_DA_DB	6.09029e-115	1.47977	0.564	0.254	1.23158e-110	DA_DB	ric-3	1.17915e-30	1.92296	0.398	0.131	2.64142e-26	998.461	2428.23	451.071	125	115	140	763.196	790.91	205.012	122	104	135	0.260025	0.232375	TRUE	TRUE	TRUE	TRUE	1	OG0003380	Neuronal function	Neuronal function: unassigned	Neuronal function: unassigned
gar-3_DA_DB	1.67875e-114	1.59479	0.213	0.044	3.39477e-110	DA_DB	gar-3	NA	NA	NA	NA	NA	298.815	980.26	34.2674	34	20	100	124.145	258.272	21.3949	26	11	60	0.611544	0.633605	FALSE	TRUE	TRUE	TRUE	1	OG0004063	Neuronal function	Neuronal function: synaptic function	Neuronal function: synaptic function: neurotransmitter receptor
hint-3_DA_DB	8.14126e-114	1.58078	0.204	0.042	1.64633e-109	DA_DB	hint-3	NA	NA	NA	NA	NA	278.393	295.179	39.94	55	24	123	0	111.534	9.38581	11	8	47	0.408651	0.66014	FALSE	TRUE	TRUE	TRUE	1	OG0007831	Signaling	Signaling: unassigned	Signaling: unassigned
C08G5.7_DA_DB	1.2754e-113	1.69509	0.26	0.064	2.57912e-109	DA_DB	C08G5.7	NA	NA	NA	NA	NA	401.729	419.356	65.1541	0	0	0	NA	#NAME?	NA	0	0	0	0.388552	NA	FALSE	FALSE	TRUE	FALSE	1	OG0002004	Unassigned	Unassigned	Unassigned: membrane spanning domain
zoo-1_DA_DB	5.92259e-113	1.82614	0.406	0.149	1.19767e-108	DA_DB	zoo-1	1.19792e-09	1.4417	0.304	0.164	2.68345e-05	638.644	638.644	77.2401	68	34	140	587.476	899.976	110.046	64	30	128	0.373957	0.380616	TRUE	TRUE	TRUE	TRUE	1	OG0009651	Signaling	Signaling: heteromeric G protein	Signaling: heteromeric G protein: guanylyl cyclase
ssu-2_DA_DB	7.28505e-113	1.61538	0.339	0.103	1.47318e-108	DA_DB	ssu-2	NA	NA	NA	NA	NA	467.516	524.85	96.6854	92	69	134	113.437	912.16	65.7427	32	14	114	0.347899	0.468874	FALSE	TRUE	TRUE	TRUE	1	OG0003154	Unassigned	Unassigned	Unassigned
F59F5.5_DA_DB	1.43579e-111	1.09448	0.119	0.016	2.90345e-107	DA_DB	F59F5.5	NA	NA	NA	NA	NA	141.795	641.091	27.3618	19	12	79	124.603	172.105	8.53917	5	1	38	0.681274	0.742142	FALSE	TRUE	TRUE	TRUE	1	OG0007003	Unassigned	Unassigned	Unassigned: regulated by multiple stresses
C46F11.6_DA_DB	2.62013e-111	1.61444	0.484	0.203	5.29842e-107	DA_DB	C46F11.6	0.00299218	0.788516	0.164	0.103	1	732.116	1272.12	277.166	138	127	141	239.689	1655.49	197.744	121	72	135	0.248022	0.333806	FALSE	TRUE	TRUE	TRUE	1	OG0009537	Proteolysis proteasome	Proteolysis proteasome: ubiquitin	Proteolysis proteasome: ubiquitin
rpy-1_DA_DB	5.72225e-111	1.5239	0.236	0.054	1.15715e-106	DA_DB	rpy-1	1.0995e-16	1.31977	0.111	0.021	2.46299e-12	312.827	1321.66	60.3995	52	29	123	186.646	253.744	19.4581	19	6	57	0.542405	0.637613	TRUE	TRUE	TRUE	TRUE	1	OG0008538	Unassigned	Unassigned	Unassigned
nsf-1_DA_DB	7.4306e-108	1.81029	0.372	0.129	1.50262e-103	DA_DB	nsf-1	0.00521771	1.04575	0.135	0.084	1	578.207	1059.31	156.672	115	94	142	216.509	380.287	82.0345	81	25	130	0.318793	0.274373	FALSE	TRUE	TRUE	TRUE	1	OG0002611	Trafficking	Trafficking: vesicle targeting/fusion	Trafficking: vesicle targeting/fusion: SNARE
abhd-14_DA_DB	1.41941e-107	1.38183	0.18	0.034	2.87033e-103	DA_DB	abhd-14	4.71547e-47	1.50214	0.146	0.015	1.05631e-42	218.373	451.94	38.0157	34	15	121	203.539	299.959	18.4168	18	4	61	0.501237	0.624586	TRUE	TRUE	TRUE	TRUE	1	OG0008471	Unassigned	Unassigned	Unassigned: regulated by multiple stresses
hmg-1.1_DA_DB	5.55245e-106	1.02632	0.891	0.655	1.12282e-101	DA_DB	hmg-1.1	NA	NA	NA	NA	NA	6100.7	13127.4	3158.41	142	142	142	1801.89	6954.47	1595.91	142	141	142	0.216455	0.225958	FALSE	TRUE	TRUE	TRUE	1	OG0003446	Transcription: chromatin	Transcription: chromatin structure	Transcription: chromatin structure: HMG protein
dpy-23_DA_DB	8.14804e-106	1.76177	0.383	0.138	1.6477e-101	DA_DB	dpy-23	2.29967e-16	1.59941	0.298	0.119	5.1515e-12	552.644	552.644	130.749	124	89	142	473.747	473.747	126.682	105	55	134	0.261705	0.252747	TRUE	TRUE	TRUE	TRUE	1	OG0010047	Trafficking	Trafficking: endocytosis	Trafficking: endocytosis: adaptin
cpna-5_DA_DB	5.387e-105	1.59549	0.339	0.108	1.08936e-100	DA_DB	cpna-5	4.82518e-07	0.993537	0.164	0.07	0.0108089	503.79	1451.63	133.901	89	63	134	260.225	1936.49	107.123	52	39	114	0.401794	0.482578	FALSE	TRUE	TRUE	TRUE	1	OG0007748	Muscle function	Muscle function	Muscle function
F59D12.1_DA_DB	3.28973e-104	1.17844	0.15	0.025	6.65248e-100	DA_DB	F59D12.1	2.39142e-41	1.38197	0.123	0.012	5.35702e-37	181.715	668.256	55.5821	47	34	110	189.11	442.052	40.6405	28	11	77	0.544241	0.595853	TRUE	TRUE	TRUE	TRUE	1	OG0009491	Signaling	Signaling: heteromeric G protein	Signaling: heteromeric G protein: receptor
unc-44_DA_DB	5.38816e-104	1.08069	0.824	0.56	1.08959e-99	DA_DB	unc-44	NA	NA	NA	NA	NA	2989.91	4522.38	1137.49	0	0	0	NA	#NAME?	NA	0	0	0	0.18917	NA	FALSE	FALSE	TRUE	TRUE	1	OG0005839	Neuronal function	Neuronal function: development	Neuronal function: development
cdh-1_DA_DB	1.49512e-103	1.50882	0.18	0.035	3.02344e-99	DA_DB	cdh-1	NA	NA	NA	NA	NA	277.733	784.924	61.3588	42	22	116	152.248	1074.61	58.9061	29	18	93	0.565116	0.558184	FALSE	TRUE	TRUE	TRUE	1	OG0007121	Cytoskeleton	Cytoskeleton: cadherin	Cytoskeleton: cadherin
ZC449.4_DA_DB	3.83812e-103	1.78132	0.285	0.081	7.76145e-99	DA_DB	ZC449.4	0.00441728	1.01217	0.152	0.095	1	501.9	1429.89	107.516	65	45	133	382.351	1435.22	182.485	66	45	125	0.455437	0.387988	FALSE	TRUE	TRUE	TRUE	1	OG0006974	Transmembrane protein	Transmembrane protein: unassigned	Transmembrane protein: unassigned
ckk-1_DA_DB	2.48951e-102	1.41752	0.24	0.059	5.03429e-98	DA_DB	ckk-1	NA	NA	NA	NA	NA	294.105	900.601	67.928	72	40	127	58.1117	664.367	31.4716	22	16	71	0.463991	0.593923	FALSE	TRUE	TRUE	TRUE	1	OG0004650	Signaling	Signaling: calcium	Signaling: calcium: unassigned
mbl-1_DA_DB	3.33185e-102	1.1502	0.134	0.021	6.73766e-98	DA_DB	mbl-1	1.95343e-75	2.1481	0.234	0.023	4.37589e-71	160.476	344.565	35.64	34	20	107	432.158	593.848	52.5658	35	25	103	0.547769	0.503746	TRUE	TRUE	TRUE	TRUE	1	OG0008742	Muscle function	Muscle function	Muscle function
aex-3_DA_DB	1.36235e-101	1.49411	0.236	0.057	2.75495e-97	DA_DB	aex-3	5.40188e-07	1.00553	0.123	0.046	0.0121008	310.989	518.987	87.2727	86	66	132	171.165	328.219	73.1473	69	26	125	0.380974	0.299357	TRUE	TRUE	TRUE	TRUE	1	OG0008407	Neuronal function	Neuronal function: synaptic function	Neuronal function: synaptic function: GTPase function
F09G8.5_DA_DB	6.88949e-99	1.20707	0.113	0.016	1.39319e-94	DA_DB	F09G8.5	NA	NA	NA	NA	NA	176.817	1946.48	53.6145	21	14	105	39.9897	411.364	12.8388	5	3	27	0.666139	0.770699	FALSE	TRUE	TRUE	TRUE	1	OG0011189	Unassigned	Unassigned	Unassigned
C39D10.11_DA_DB	2.97216e-98	1.06607	0.108	0.015	6.0103e-94	DA_DB	C39D10.11	NA	NA	NA	NA	NA	124.517	145.39	10.7218	15	4	72	0	452.116	13.2181	6	4	40	0.647052	0.729591	FALSE	TRUE	TRUE	TRUE	1	OG0007367	Unassigned	Unassigned	Unassigned
ptp-1_DA_DB	7.93949e-98	1.75977	0.429	0.179	1.60552e-93	DA_DB	ptp-1	0.000237366	1.09008	0.222	0.143	1	747.545	747.545	162.096	108	74	139	392.411	940.701	182.547	104	70	132	0.285201	0.2752	FALSE	TRUE	TRUE	TRUE	1	OG0001451	Signaling	Signaling: phosphatase	Signaling: phosphatase: Y
F15G9.5_DA_DB	1.99658e-97	1.45975	0.183	0.038	4.03748e-93	DA_DB	F15G9.5	3.6035e-126	2.17945	0.263	0.018	8.0722e-122	254.585	310.719	41.7728	55	18	118	434.743	434.743	39.4225	30	11	90	0.458397	0.524322	TRUE	TRUE	TRUE	TRUE	1	OG0011715	Transmembrane protein	Transmembrane protein: unassigned	Transmembrane protein: unassigned
unc-31_DA_DB	6.00073e-97	1.26487	0.163	0.031	1.21347e-92	DA_DB	unc-31	1.85474e-79	1.74355	0.205	0.017	4.15481e-75	196.403	538.502	45.6484	59	21	122	283.163	283.163	36.1406	30	4	97	0.426355	0.477732	TRUE	TRUE	TRUE	TRUE	1	OG0005043	Neuronal function	Neuronal function: synaptic function	Neuronal function: synaptic function: unassigned
pgal-1_DA_DB	4.29942e-96	1.26541	0.222	0.052	8.69428e-92	DA_DB	pgal-1	5.62516e-185	2.9923	0.713	0.096	1.26009e-180	339.007	1808.86	184.312	69	56	123	1663	2889.94	314.677	83	70	131	0.493881	0.387437	TRUE	TRUE	TRUE	TRUE	1	OG0003463	Metabolism	Metabolism: unassigned	Metabolism: unassigned
his-35_DA_DB	4.65887e-95	1.38035	0.541	0.265	9.42117e-91	DA_DB	his-35	NA	NA	NA	NA	NA	912.229	1694.08	504.751	0	0	0	NA	#NAME?	NA	0	0	0	0.18013	NA	FALSE	FALSE	TRUE	TRUE	9	OG0000048	Transcription: chromatin	Transcription: chromatin structure	Transcription: chromatin structure: histone
unc-38_DA_DB	4.69299e-95	1.57753	0.272	0.078	9.49016e-91	DA_DB	unc-38	7.20473e-193	3.04272	0.561	0.056	1.61393e-188	380.771	417.584	77.5185	77	60	124	1200.1	1200.1	94.3143	61	38	116	0.394359	0.454835	TRUE	TRUE	TRUE	TRUE	1	OG0004945	Transmembrane transport	Transmembrane transport: nicotinic acid receptor	Transmembrane transport: nicotinic acid receptor
Y54G2A.26_DA_DB	1.04122e-93	1.5464	0.444	0.187	2.10555e-89	DA_DB	Y54G2A.26	2.46288e-05	0.877094	0.111	0.046	0.55171	725.316	1365	298.951	130	115	138	157.166	502.363	91.8568	86	34	130	0.25235	0.311423	FALSE	TRUE	TRUE	TRUE	1	OG0001858	Unassigned	Unassigned	Unassigned: regulated by multiple stresses
nlp-57_DA_DB	2.05714e-93	1.1109	0.11	0.016	4.15995e-89	DA_DB	nlp-57	NA	NA	NA	NA	NA	195.051	3117.25	80.2033	15	10	98	49.8878	14946.7	166.75	11	6	66	0.680313	0.729823	FALSE	TRUE	TRUE	TRUE	1	OG0012528	Neuronal function	Neuronal function: synaptic function	Neuronal function: synaptic function: neuropeptide
egl-10_DA_DB	4.74507e-93	1.38214	0.187	0.041	9.59547e-89	DA_DB	egl-10	NA	NA	NA	NA	NA	229.947	229.947	39.9459	61	14	129	79.8604	98.0297	19.4641	6	3	90	0.369231	0.405956	FALSE	TRUE	TRUE	TRUE	1	OG0009254	Neuronal function	Neuronal function: unassigned	Neuronal function: unassigned
lron-3_DA_DB	9.21495e-92	1.32331	0.466	0.202	1.86345e-87	DA_DB	lron-3	4.90025e-35	1.63244	0.246	0.048	1.09771e-30	696.754	2672.15	331.059	112	106	138	356.567	1128.45	120.734	82	50	122	0.324962	0.398022	TRUE	TRUE	TRUE	TRUE	1	OG0011138	Transmembrane protein	Transmembrane protein: unassigned	Transmembrane protein: unassigned
mig-39_DA_DB	4.07169e-90	1.67929	0.139	0.025	8.23377e-86	DA_DB	mig-39	NA	NA	NA	NA	NA	296.041	859.506	42.9131	29	21	90	106.629	480.937	24.2827	17	9	50	0.661334	0.736662	FALSE	TRUE	TRUE	TRUE	1	OG0006822	Unassigned	Unassigned	Unassigned
F25B5.3_DA_DB	4.2947e-90	1.55056	0.221	0.057	8.68474e-86	DA_DB	F25B5.3	NA	NA	NA	NA	NA	291.902	291.902	41.1206	62	21	130	102.039	280.117	14.4313	12	7	57	0.362074	0.664324	FALSE	TRUE	TRUE	TRUE	1	OG0005469	Metabolism	Metabolism: nucleotide	Metabolism: nucleotide
acy-1_DA_DB	3.44001e-88	1.41872	0.319	0.105	6.9564e-84	DA_DB	acy-1	3.4879e-29	1.58755	0.193	0.036	7.81324e-25	433.498	1502.1	176.901	115	100	140	302.35	331.589	74.8715	78	32	128	0.345197	0.280319	TRUE	TRUE	TRUE	TRUE	1	OG0007284	Signaling	Signaling: heteromeric G protein	Signaling: heteromeric G protein: adenylyl cyclase
unc-43_DA_DB	9.49442e-87	1.43427	0.522	0.267	1.91996e-82	DA_DB	unc-43	NA	NA	NA	NA	NA	897.41	2923.99	408.816	137	125	142	30.6433	192.659	16.7027	14	5	69	0.267157	0.55254	FALSE	TRUE	TRUE	TRUE	1	OG0008887	Signaling	Signaling: calcium	Signaling: calcium: calmodulin dependent
lgg-1_DA_DB	1.92057e-86	1.004	0.827	0.712	3.88378e-82	DA_DB	lgg-1	NA	NA	NA	NA	NA	2813.4	3819.4	1652.49	142	142	142	892.783	2670.23	699.082	142	142	142	0.116775	0.118528	FALSE	TRUE	TRUE	TRUE	1	OG0009704	Lysosome	Lysosome: autophagy	Lysosome: autophagy
csnk-1_DA_DB	2.22372e-86	1.72413	0.39	0.162	4.4968e-82	DA_DB	csnk-1	NA	NA	NA	NA	NA	588.343	588.343	149.324	138	110	142	32.2274	85.5917	17.0666	6	1	83	0.226243	0.425707	FALSE	TRUE	TRUE	TRUE	1	OG0006464	Signaling	Signaling: casein kinase	Signaling: casein kinase
soap-1_DA_DB	5.88462e-86	1.62903	0.305	0.104	1.18999e-81	DA_DB	soap-1	NA	NA	NA	NA	NA	413.758	643.285	100.176	105	54	142	149.251	509.426	66.8981	43	21	120	0.327203	0.355237	FALSE	TRUE	TRUE	TRUE	1	OG0006446	Unassigned	Unassigned	Unassigned
cwn-2_DA_DB	6.11292e-86	1.60102	0.342	0.125	1.23615e-81	DA_DB	cwn-2	4.57342e-07	1.06445	0.222	0.113	0.0102449	556.921	1554.94	112.495	43	34	128	327.062	1483.5	103.933	43	30	108	0.530743	0.500449	TRUE	TRUE	TRUE	TRUE	1	OG0009615	Signaling	Signaling: WNT	Signaling: WNT
F54G2.1_DA_DB	6.5704e-86	1.22483	0.14	0.026	1.32867e-81	DA_DB	F54G2.1	NA	NA	NA	NA	NA	198.965	1328.26	68.227	41	21	114	128.224	434.444	19.2521	12	5	42	0.580963	0.729095	FALSE	TRUE	TRUE	TRUE	1	OG0006367	Trafficking	Trafficking: endocytosis	Trafficking: endocytosis: unassigned
rgs-6_DA_DB	7.28979e-86	1.24661	0.237	0.063	1.47414e-81	DA_DB	rgs-6	1.2422e-21	1.24579	0.135	0.024	2.78265e-17	288.713	1065.9	142.169	87	73	133	185.155	823.988	70.784	60	20	118	0.401949	0.425894	TRUE	TRUE	TRUE	TRUE	1	OG0004837	Signaling	Signaling: heteromeric G protein	Signaling: heteromeric G protein: unassigned
vab-23_DA_DB	2.9531e-85	1.35027	0.247	0.068	5.97175e-81	DA_DB	vab-23	NA	NA	NA	NA	NA	390.525	2470.44	104.721	24	17	127	108.518	1014.77	45.1937	15	9	83	0.561402	0.621425	FALSE	TRUE	TRUE	TRUE	1	OG0004138	Unassigned	Unassigned	Unassigned
Y7A9D.1_DA_DB	4.06695e-85	1.34127	0.669	0.389	8.22418e-81	DA_DB	Y7A9D.1	NA	NA	NA	NA	NA	3119.35	11222	1577.43	140	123	142	1834.59	9983.53	1670.18	141	138	141	0.261039	0.249455	FALSE	TRUE	TRUE	TRUE	1	OG0005181	Unassigned	Unassigned	Unassigned: regulated by multiple stresses
F40A3.4_DA_DB	9.5526e-85	1.50024	0.128	0.022	1.93173e-80	DA_DB	F40A3.4	NA	NA	NA	NA	NA	252.31	1062.47	38.5972	22	14	110	136.228	284.521	11.3162	9	6	25	0.642411	0.80329	FALSE	TRUE	TRUE	TRUE	1	OG0008606	Transmembrane protein	Transmembrane protein: unassigned	Transmembrane protein: unassigned
F33G12.6_DA_DB	4.16219e-84	1.48824	0.35	0.132	8.41677e-80	DA_DB	F33G12.6	0.00380535	0.915742	0.175	0.117	1	471.237	1043.64	175.17	120	97	141	249.941	575.119	108.886	81	37	129	0.309125	0.315946	FALSE	TRUE	TRUE	TRUE	1	OG0006781	Unassigned	Unassigned	Unassigned
T01D3.1_DA_DB	3.93169e-82	1.14589	0.217	0.055	7.95066e-78	DA_DB	T01D3.1	NA	NA	NA	NA	NA	335.128	2422.65	187.288	54	37	124	48.2772	586.476	42.8342	20	12	68	0.5269	0.637963	FALSE	TRUE	TRUE	TRUE	1	OG0003461	Unassigned	Unassigned	Unassigned
lgc-47_DA_DB	4.67839e-82	1.15607	0.202	0.049	9.46063e-78	DA_DB	lgc-47	4.07936e-170	2.50868	0.333	0.022	9.13816e-166	316.538	3915.39	178.195	43	34	127	627.689	1626.44	101.562	43	24	109	0.542733	0.521794	TRUE	TRUE	TRUE	TRUE	1	OG0007169	Transmembrane transport	Transmembrane transport: extracellular ligand gated channel	Transmembrane transport: extracellular ligand gated channel
itsn-1_DA_DB	3.38786e-81	1.50983	0.398	0.169	6.85093e-77	DA_DB	itsn-1	8.77442e-09	1.30182	0.269	0.14	0.000196556	574.796	897.28	213.993	125	100	142	437.278	2936.96	183.509	117	80	136	0.263526	0.385955	TRUE	TRUE	TRUE	TRUE	1	OG0002722	Signaling	Signaling: calcium	Signaling: calcium: EF hand
Y34B4A.4_DA_DB	8.57003e-80	1.34215	0.165	0.036	1.73303e-75	DA_DB	Y34B4A.4	NA	NA	NA	NA	NA	231.607	1157.84	52.7242	40	27	120	0	660.402	20.0723	19	9	42	0.576974	0.74117	FALSE	TRUE	TRUE	TRUE	1	OG0006586	Signaling	Signaling: small GTPase	Signaling: small GTPase: Rap
ehbp-1_DA_DB	2.78559e-79	1.64996	0.287	0.099	5.63302e-75	DA_DB	ehbp-1	NA	NA	NA	NA	NA	402.799	402.799	62.8705	85	35	141	36.7746	377.214	43.6067	39	16	117	0.320247	0.396573	FALSE	TRUE	TRUE	TRUE	1	OG0007060	Trafficking	Trafficking: endocytosis	Trafficking: endocytosis: unassigned
ttr-52_DA_DB	3.4484e-79	1.19731	0.14	0.028	6.97335e-75	DA_DB	ttr-52	2.63697e-222	3.96081	0.538	0.046	5.90708e-218	182.467	1010.3	39.3191	14	11	83	2209.63	2209.63	53.6855	10	7	74	0.647268	0.662794	TRUE	TRUE	TRUE	TRUE	1	OG0010113	Extracellular material	Extracellular material: secreted protein	Extracellular material: secreted protein
F21F3.6_DA_DB	6.83376e-79	1.57841	0.383	0.163	1.38192e-74	DA_DB	F21F3.6	0.00800385	0.92142	0.123	0.075	1	564.481	952.368	169.593	138	108	142	192.28	592.066	86.8699	66	30	125	0.275545	0.323638	FALSE	TRUE	TRUE	TRUE	1	OG0004766	Transmembrane protein	Transmembrane protein: unassigned	Transmembrane protein: unassigned
kin-1_DA_DB	1.51339e-77	1.57098	0.381	0.161	3.06038e-73	DA_DB	kin-1	NA	NA	NA	NA	NA	659.435	1750.91	237.76	115	99	139	20.1773	522.103	27.7125	27	8	90	0.306303	0.541776	FALSE	TRUE	TRUE	TRUE	1	OG0007629	Signaling	Signaling: cAMP	Signaling: cAMP
nlp-53_DA_DB	1.00655e-76	1.19396	0.124	0.023	2.03545e-72	DA_DB	nlp-53	NA	NA	NA	NA	NA	191.187	2510.04	63.1947	30	21	101	4.87329	209.131	7.38372	5	0	21	0.671989	0.840027	FALSE	TRUE	TRUE	TRUE	1	OG0010173	Neuronal function	Neuronal function: synaptic function	Neuronal function: synaptic function: neuropeptide
sup-1_DA_DB	1.55382e-76	1.90797	0.281	0.096	3.14214e-72	DA_DB	sup-1	NA	NA	NA	NA	NA	662.99	5046.2	142.565	64	44	135	11.1072	1083.94	21.9688	13	7	55	0.503415	0.724456	FALSE	TRUE	TRUE	TRUE	3	OG0001258	Transmembrane protein	Transmembrane protein: unassigned	Transmembrane protein: unassigned
pkc-1_DA_DB	2.0235e-76	1.37827	0.377	0.157	4.09193e-72	DA_DB	pkc-1	NA	NA	NA	NA	NA	526.727	1107.33	207.274	110	100	136	135.085	370.798	51.3909	47	17	118	0.283768	0.370409	FALSE	TRUE	TRUE	TRUE	1	OG0008119	Signaling	Signaling: PKC	Signaling: PKC
M01B12.4_DA_DB	3.20254e-76	1.50307	0.252	0.08	6.47617e-72	DA_DB	M01B12.4	NA	NA	NA	NA	NA	313.522	313.522	45.7338	52	27	133	292.796	567.169	134.54	115	60	135	0.380176	0.210761	FALSE	TRUE	TRUE	TRUE	1	OG0009774	Unassigned	Unassigned	Unassigned
soem-1_DA_DB	1.03242e-75	1.54324	0.308	0.113	2.08777e-71	DA_DB	soem-1	NA	NA	NA	NA	NA	439.255	1061	127.958	99	57	142	97.947	515.722	53.2175	29	6	117	0.374749	0.454893	FALSE	TRUE	TRUE	TRUE	1	OG0006936	Transmembrane protein	Transmembrane protein: seven transmembrane receptor	Transmembrane protein: seven transmembrane receptor: unassigned
unc-62_DA_DB	1.69251e-75	1.25247	0.481	0.235	3.42258e-71	DA_DB	unc-62	NA	NA	NA	NA	NA	866.721	6000.26	274.483	57	41	137	255.547	2124.84	123.139	48	36	116	0.503809	0.500791	FALSE	TRUE	TRUE	TRUE	1	OG0004583	Development	Development: somatic	Development: somatic
gly-2_DA_DB	1.4906e-72	1.34232	0.177	0.044	3.0143e-68	DA_DB	gly-2	NA	NA	NA	NA	NA	227.61	246.994	30.4378	43	18	107	65.7772	242.861	16.4421	13	3	62	0.495444	0.628275	FALSE	TRUE	TRUE	TRUE	1	OG0007338	Protein modification	Protein modification: carbohydrate	Protein modification: carbohydrate
cav-1_DA_DB	2.06148e-72	1.14008	0.635	0.356	4.16873e-68	DA_DB	cav-1	1.77364e-07	-1.03359	0.374	0.55	0.00397314	4133.85	11207.3	1476.01	127	88	142	1092.77	8203.72	1339.74	142	127	142	0.362862	0.298009	FALSE	TRUE	TRUE	TRUE	1	OG0011337	Signaling	Signaling: caveolin	Signaling: caveolin
R13D11.4_DA_DB	4.10946e-72	1.40795	0.162	0.038	8.31016e-68	DA_DB	R13D11.4	NA	NA	NA	NA	NA	248.654	1635.73	45.0188	34	14	119	59.7575	880.128	65.1811	49	28	100	0.591331	0.488309	FALSE	TRUE	TRUE	TRUE	1	OG0002562	Protein modification	Protein modification: acetyltransferase	Protein modification: acetyltransferase
gcy-28_DA_DB	9.54152e-72	1.49209	0.304	0.113	1.92949e-67	DA_DB	gcy-28	6.88765e-14	1.431	0.146	0.039	1.5429e-09	424.701	893.966	127.435	104	80	137	232.686	379.3	35.3083	24	11	107	0.325471	0.444938	TRUE	TRUE	TRUE	TRUE	1	OG0003933	Signaling	Signaling: heteromeric G protein	Signaling: heteromeric G protein: guanylyl cyclase
C50F7.6_DA_DB	1.07359e-71	1.47277	0.163	0.039	2.171e-67	DA_DB	C50F7.6	NA	NA	NA	NA	NA	248.105	274.784	15.9946	18	13	72	33.7272	130.822	7.5241	9	3	29	0.666539	0.780075	FALSE	TRUE	TRUE	TRUE	1	OG0006810	Proteolysis proteasome	Proteolysis proteasome: E3	Proteolysis proteasome: E3: RING finger
lmd-3_DA_DB	3.11417e-71	1.65316	0.372	0.167	6.29747e-67	DA_DB	lmd-3	NA	NA	NA	NA	NA	564.014	564.014	143.547	139	103	142	65.988	395.257	65.6381	41	20	120	0.223424	0.333408	FALSE	TRUE	TRUE	TRUE	1	OG0011267	Metabolism	Metabolism: unassigned	Metabolism: unassigned
F46F11.1_DA_DB	7.06881e-71	1.4251	0.373	0.164	1.42946e-66	DA_DB	F46F11.1	NA	NA	NA	NA	NA	500.834	500.834	166.666	132	115	140	14.5222	314.377	52.5502	29	12	123	0.188578	0.297799	FALSE	TRUE	TRUE	TRUE	1	OG0001756	Signaling	Signaling: lipid	Signaling: lipid: kinase inositol
vab-9_DA_DB	1.92881e-70	1.84688	0.304	0.117	3.90045e-66	DA_DB	vab-9	NA	NA	NA	NA	NA	631.848	4143.74	171.198	110	72	142	129.657	828.793	78.4367	50	34	112	0.437349	0.438713	FALSE	TRUE	TRUE	TRUE	1	OG0007683	Cytoskeleton	Cytoskeleton: claudin	Cytoskeleton: claudin
Y43F8C.3_DA_DB	3.12957e-70	1.47398	0.341	0.141	6.32862e-66	DA_DB	Y43F8C.3	3.30335e-33	1.97163	0.532	0.226	7.39985e-29	455.581	531.95	154.306	135	122	142	1122.17	1126.06	352.795	142	134	141	0.174987	0.159724	TRUE	TRUE	TRUE	TRUE	1	OG0009961	Unassigned	Unassigned	Unassigned: regulated by multiple stresses
cap-2_DA_DB	1.27433e-68	1.28123	0.595	0.419	2.57695e-64	DA_DB	cap-2	NA	NA	NA	NA	NA	1028.92	1210.02	459.31	142	142	142	367.887	713.996	241.578	141	124	139	0.144111	0.133482	FALSE	TRUE	TRUE	TRUE	1	OG0008345	Cytoskeleton	Cytoskeleton: actin function	Cytoskeleton: actin function: binding
F20D1.1_DA_DB	2.05016e-68	1.54499	0.42	0.21	4.14583e-64	DA_DB	F20D1.1	NA	NA	NA	NA	NA	652.382	885.363	205.641	123	109	142	289.191	660.611	165.312	119	75	137	0.263065	0.194249	FALSE	TRUE	TRUE	TRUE	1	OG0008144	Transmembrane transport	Transmembrane transport: calcium channel	Transmembrane transport: calcium channel
lin-33_DA_DB	9.46213e-68	1.56028	0.342	0.144	1.91343e-63	DA_DB	lin-33	NA	NA	NA	NA	NA	549.073	1087.7	184.533	115	89	142	195.885	819.453	113.767	83	38	125	0.30476	0.363715	FALSE	TRUE	TRUE	TRUE	1	OG0002254	Development	Development: somatic	Development: somatic
unc-33_DA_DB	1.48688e-67	1.23122	0.341	0.138	3.00676e-63	DA_DB	unc-33	2.26282e-59	1.99826	0.854	0.441	5.06895e-55	424.362	696.904	179.764	110	78	142	3147.72	7298.13	1294.73	142	141	142	0.291165	0.243757	TRUE	TRUE	TRUE	TRUE	1	OG0001683	Neuronal function	Neuronal function: development	Neuronal function: development
unc-14_DA_DB	3.70134e-67	1.30503	0.466	0.25	7.48485e-63	DA_DB	unc-14	4.52996e-60	2.33816	0.526	0.137	1.01476e-55	687.358	1668.23	288.725	140	129	142	1107.11	1107.11	289.447	142	122	141	0.250521	0.20287	TRUE	TRUE	TRUE	TRUE	1	OG0006329	Neuronal function	Neuronal function: synaptic function	Neuronal function: synaptic function: unassigned
unc-11_DA_DB	6.56538e-67	1.38312	0.206	0.061	1.32765e-62	DA_DB	unc-11	4.81223e-11	1.57267	0.246	0.107	1.07799e-06	260.099	260.099	65.3141	91	33	140	423.663	504.108	112.927	115	49	136	0.278143	0.249058	TRUE	TRUE	TRUE	TRUE	1	OG0002816	Trafficking	Trafficking: endocytosis	Trafficking: endocytosis: clathrin
ddr-1_DA_DB	8.42716e-67	1.27157	0.165	0.041	1.70414e-62	DA_DB	ddr-1	NA	NA	NA	NA	NA	206.571	579.824	45.1302	45	30	114	22.9782	248.126	10.8754	9	2	45	0.537046	0.709435	FALSE	TRUE	TRUE	TRUE	1	OG0006600	Signaling	Signaling: Y kinase	Signaling: Y kinase
vab-1_DA_DB	2.11168e-64	1.41296	0.38	0.175	4.27024e-60	DA_DB	vab-1	NA	NA	NA	NA	NA	604.687	1278.46	221.775	103	84	142	7.28263	60.1411	4.28774	0	0	26	0.337076	0.782421	FALSE	TRUE	TRUE	TRUE	1	OG0008568	Development	Development: general	Development: general
C11E4.6_DA_DB	3.27572e-64	1.50747	0.256	0.091	6.62417e-60	DA_DB	C11E4.6	NA	NA	NA	NA	NA	372.849	569.447	76.0324	68	50	134	162.148	274.921	48.3854	42	18	112	0.379261	0.376055	FALSE	TRUE	TRUE	TRUE	1	OG0007953	Development	Development: apoptosis	Development: apoptosis
ncs-2_DA_DB	3.60685e-64	1.30772	0.338	0.141	7.29377e-60	DA_DB	ncs-2	NA	NA	NA	NA	NA	449.718	1460	214.999	124	96	141	42.5915	83.3333	13.7846	6	4	73	0.305129	0.450087	FALSE	TRUE	TRUE	TRUE	1	OG0006884	Signaling	Signaling: calcium	Signaling: calcium: EF hand
ric-19_DA_DB	5.61087e-64	1.27597	0.287	0.105	1.13463e-59	DA_DB	ric-19	6.31831e-41	1.65431	0.491	0.151	1.41536e-36	397.437	973.805	198.921	89	77	139	788.719	1769.75	375.771	108	83	137	0.352283	0.282247	TRUE	TRUE	TRUE	TRUE	1	OG0007566	Neuronal function	Neuronal function: unassigned	Neuronal function: unassigned
kpc-1_DA_DB	6.66132e-64	1.36957	0.417	0.207	1.34705e-59	DA_DB	kpc-1	0.000262375	1.07385	0.187	0.111	1	673.303	1921.01	291.429	123	89	142	313.685	1185.7	142.593	91	43	131	0.326594	0.369487	FALSE	TRUE	TRUE	TRUE	1	OG0009330	Proteolysis general	Proteolysis general: serine	Proteolysis general: serine
zyx-1_DA_DB	2.52643e-63	2.85893	0.319	0.137	5.10894e-59	DA_DB	zyx-1	2.06368e-35	2.9837	0.345	0.092	4.62285e-31	1621.69	1621.69	109.009	54	29	129	1515.42	1833.48	136.45	60	38	123	0.459196	0.433843	TRUE	TRUE	TRUE	TRUE	1	OG0006531	Nucleic acid	Nucleic acid: binding	Nucleic acid: binding: unassigned
C31H5.5_DA_DB	6.47042e-63	1.18581	0.161	0.04	1.30845e-58	DA_DB	C31H5.5	2.55911e-85	2.32301	0.327	0.041	5.73265e-81	224.757	1238.78	87.6959	65	40	124	544.682	544.682	52.4571	43	17	98	0.516928	0.489779	TRUE	TRUE	TRUE	TRUE	1	OG0009629	Unassigned	Unassigned	Unassigned: regulated by multiple stresses
ceh-44_DA_DB	2.39617e-62	1.33948	0.395	0.19	4.84553e-58	DA_DB	ceh-44	NA	NA	NA	NA	NA	586.988	971.637	253.503	113	96	141	462.231	1207.36	344.131	126	103	139	0.274652	0.226516	FALSE	TRUE	TRUE	TRUE	1	OG0007058	Transcription factor	Transcription factor: homeodomain	Transcription factor: homeodomain
tax-6_DA_DB	4.44888e-62	1.41745	0.371	0.173	8.99653e-58	DA_DB	tax-6	NA	NA	NA	NA	NA	534.186	1243.32	190.306	124	108	140	21.1341	189.394	10.7369	5	1	70	0.284924	0.587663	FALSE	TRUE	TRUE	TRUE	1	OG0008877	Unassigned	Unassigned	Unassigned
kin-2_DA_DB	7.01225e-62	1.37293	0.409	0.208	1.41802e-57	DA_DB	kin-2	2.05022e-05	0.912074	0.281	0.179	0.459269	587.381	1809.79	221.703	137	119	142	417.75	3306.94	264.694	136	119	139	0.285128	0.31634	FALSE	TRUE	TRUE	TRUE	1	OG0009089	Signaling	Signaling: cAMP	Signaling: cAMP
Y39A1C.1_DA_DB	1.08266e-61	1.36809	0.26	0.094	2.18935e-57	DA_DB	Y39A1C.1	2.72119e-165	3.46082	0.69	0.102	6.09573e-161	348.39	424.382	89.7838	92	68	135	2370.81	2448.17	180.377	92	51	124	0.314611	0.423291	TRUE	TRUE	TRUE	TRUE	1	OG0010204	Transmembrane protein	Transmembrane protein: unassigned	Transmembrane protein: unassigned
prkl-1_DA_DB	1.87352e-61	1.92588	0.3	0.124	3.78863e-57	DA_DB	prkl-1	3.01831e-05	1.12116	0.193	0.108	0.676132	642.946	1622.88	128.283	82	63	141	313.85	1048.41	136.711	82	45	127	0.420758	0.354556	FALSE	TRUE	TRUE	TRUE	1	OG0006513	Signaling	Signaling: WNT	Signaling: WNT
C14A11.2_DA_DB	5.11812e-60	1.26774	0.17	0.047	1.03499e-55	DA_DB	C14A11.2	0.000605391	0.959427	0.123	0.064	1	231.582	398.958	71.1147	78	40	135	190.384	975.357	71.0257	47	16	120	0.363843	0.430179	FALSE	TRUE	TRUE	TRUE	1	OG0013316	Unassigned	Unassigned	Unassigned: regulated by multiple stresses
Y67D8C.9_DA_DB	8.27682e-60	1.36882	0.204	0.064	1.67374e-55	DA_DB	Y67D8C.9	2.17903e-18	1.82247	0.205	0.057	4.88124e-14	292.586	1774.84	86.365	45	29	125	426.788	1914.43	85.587	28	17	102	0.547868	0.564791	TRUE	TRUE	TRUE	TRUE	1	OG0002717	Proteolysis general	Proteolysis general: metallopeptidase	Proteolysis general: metallopeptidase
cdh-4_DA_DB	3.45234e-59	1.17888	0.486	0.275	6.98133e-55	DA_DB	cdh-4	NA	NA	NA	NA	NA	834.922	2077.07	436.021	124	115	141	101.275	575.344	80.8307	60	14	129	0.285775	0.31011	FALSE	TRUE	TRUE	TRUE	1	OG0004016	Cytoskeleton	Cytoskeleton: cadherin	Cytoskeleton: cadherin
snap-1_DA_DB	6.52289e-59	1.50351	0.331	0.151	1.31906e-54	DA_DB	snap-1	0.00142084	1.05683	0.234	0.167	1	453.349	774.933	133.588	138	94	142	362.71	696.605	156.062	131	72	139	0.285416	0.250523	FALSE	TRUE	TRUE	TRUE	1	OG0005300	Development	Development: general	Development: general
E01G6.2_DA_DB	1.05308e-58	1.39411	0.223	0.076	2.12953e-54	DA_DB	E01G6.2	NA	NA	NA	NA	NA	313.371	986.66	60.4621	44	26	132	129.255	439.526	31.3969	28	11	78	0.501103	0.547382	FALSE	TRUE	TRUE	TRUE	1	OG0010869	Unassigned	Unassigned	Unassigned
C41G7.9_DA_DB	2.30582e-58	1.00396	0.576	0.375	4.66283e-54	DA_DB	C41G7.9	NA	NA	NA	NA	NA	964.419	2178.22	611.103	142	139	142	45.8146	406.839	47.7351	31	11	116	0.174128	0.406912	FALSE	TRUE	TRUE	TRUE	1	OG0008369	Transmembrane transport	Transmembrane transport: unassigned	Transmembrane transport: unassigned
lin-24_DA_DB	1.60918e-57	1.41203	0.248	0.09	3.25409e-53	DA_DB	lin-24	0.00129785	1.06731	0.123	0.067	1	373.186	1197.28	162.212	85	68	141	207.689	734.509	88.2282	61	30	118	0.374478	0.421034	FALSE	TRUE	TRUE	TRUE	1	OG0006434	Development	Development: somatic	Development: somatic
svop-1_DA_DB	1.75671e-57	1.12467	0.184	0.054	3.55241e-53	DA_DB	svop-1	8.31054e-14	1.23928	0.111	0.025	1.86164e-09	221.253	552.645	88.6962	83	59	132	170.443	219.039	35.2343	25	8	99	0.398225	0.423542	TRUE	TRUE	TRUE	TRUE	1	OG0006290	Transmembrane transport	Transmembrane transport: unassigned	Transmembrane transport: unassigned
W01C8.5_DA_DB	5.19766e-56	1.56267	0.354	0.167	1.05107e-51	DA_DB	W01C8.5	2.03635e-19	1.86927	0.351	0.138	4.56163e-15	843.947	3949.34	354.649	85	57	141	978.677	3106.89	358.836	82	57	133	0.437714	0.395702	TRUE	TRUE	TRUE	TRUE	1	OG0007243	Unassigned	Unassigned	Unassigned
mfb-1_DA_DB	6.00967e-56	1.25933	0.213	0.071	1.21528e-51	DA_DB	mfb-1	NA	NA	NA	NA	NA	260.802	406.659	66.9244	62	37	132	41.9479	229.796	30.9285	25	4	90	0.371734	0.463342	FALSE	TRUE	TRUE	TRUE	1	OG0008847	Proteolysis proteasome	Proteolysis proteasome: E3	Proteolysis proteasome: E3: F box
F10E7.9_DA_DB	1.12059e-55	1.02026	0.293	0.113	2.26605e-51	DA_DB	F10E7.9	NA	NA	NA	NA	NA	382.935	2576.61	281.536	83	75	138	162.804	426.279	78.5609	74	30	122	0.39776	0.355122	FALSE	TRUE	TRUE	TRUE	1	OG0008060	Transmembrane transport	Transmembrane transport: solute carrier	Transmembrane transport: solute carrier
rsbp-1_DA_DB	1.89044e-55	1.31879	0.405	0.216	3.82285e-51	DA_DB	rsbp-1	NA	NA	NA	NA	NA	583.405	680.365	243.78	130	121	142	197.162	501.253	158.16	126	90	136	0.181269	0.16911	FALSE	TRUE	TRUE	TRUE	1	OG0007146	Signaling	Signaling: heteromeric G protein	Signaling: heteromeric G protein: unassigned
tbc-7_DA_DB	2.09884e-55	1.32336	0.376	0.181	4.24428e-51	DA_DB	tbc-7	1.98237e-28	1.51341	0.327	0.092	4.4407e-24	621.824	1181.16	327.841	130	118	142	486.022	910.963	269.894	126	102	138	0.217252	0.220438	TRUE	TRUE	TRUE	TRUE	1	OG0008721	Stress response	Stress response: unassigned	Stress response: unassigned
inx-1_DA_DB	1.49087e-54	1.32075	0.221	0.077	3.01484e-50	DA_DB	inx-1	1.41929e-16	1.26155	0.14	0.032	3.17936e-12	309.047	1552.21	94.9174	75	47	130	217.038	1538.42	73.5752	45	19	96	0.474162	0.550993	TRUE	TRUE	TRUE	TRUE	1	OG0003735	Cytoskeleton	Cytoskeleton: innexin	Cytoskeleton: innexin
egl-8_DA_DB	2.17812e-54	1.27286	0.275	0.11	4.40459e-50	DA_DB	egl-8	2.10335e-07	1.17214	0.111	0.038	0.00471171	352.548	712.532	156.57	112	89	141	174.536	255.624	44.4359	35	12	113	0.275469	0.359286	TRUE	TRUE	TRUE	TRUE	1	OG0004009	Signaling	Signaling: lipid	Signaling: lipid: phospholipase C
unc-16_DA_DB	4.52971e-54	1.38182	0.41	0.225	9.15998e-50	DA_DB	unc-16	NA	NA	NA	NA	NA	622.707	1508.23	264.619	142	140	142	171.246	519.854	119.931	125	52	138	0.244453	0.221931	FALSE	TRUE	TRUE	TRUE	1	OG0002618	Neuronal function	Neuronal function: synaptic function	Neuronal function: synaptic function: unassigned
F22G12.5_DA_DB	1.61714e-53	1.32556	0.174	0.053	3.27018e-49	DA_DB	F22G12.5	NA	NA	NA	NA	NA	226.065	226.065	33.3311	23	6	136	78.5735	121.069	46.719	23	5	115	0.38711	0.236796	FALSE	TRUE	TRUE	TRUE	1	OG0009433	Signaling	Signaling: small GTPase	Signaling: small GTPase: unassigned
egl-3_DA_DB	6.80942e-53	1.03949	0.154	0.042	1.377e-48	DA_DB	egl-3	NA	NA	NA	NA	NA	192.603	574.903	86.611	72	48	116	45.0869	164.497	25.445	18	2	77	0.467013	0.513203	FALSE	TRUE	TRUE	TRUE	1	OG0008636	Proteolysis general	Proteolysis general: unassigned	Proteolysis general: unassigned
cnnm-3_DA_DB	1.16345e-52	1.17383	0.168	0.05	2.35272e-48	DA_DB	cnnm-3	1.51175e-58	1.80866	0.146	0.012	3.38647e-54	198.793	365.156	39.8154	57	21	120	281.183	620.288	20.1843	12	6	75	0.431807	0.620033	TRUE	TRUE	TRUE	TRUE	1	OG0010314	Transmembrane protein	Transmembrane protein: unassigned	Transmembrane protein: unassigned
F08G12.5_DA_DB	3.89525e-52	1.15852	0.136	0.035	7.87697e-48	DA_DB	F08G12.5	NA	NA	NA	NA	NA	171.951	257.483	33.5785	31	10	131	60.9095	592.066	56.9349	41	13	123	0.411777	0.350693	FALSE	TRUE	TRUE	TRUE	1	OG0002476	Transmembrane protein	Transmembrane protein: unassigned	Transmembrane protein: unassigned
R09F10.5_DA_DB	5.3938e-52	1.10243	0.219	0.075	1.09073e-47	DA_DB	R09F10.5	9.14506e-39	1.55909	0.164	0.021	2.04858e-34	331.822	1735.4	178.613	70	58	132	256.311	741.959	55.403	35	20	96	0.440385	0.534892	TRUE	TRUE	TRUE	TRUE	1	OG0009482	Transmembrane protein	Transmembrane protein: unassigned	Transmembrane protein: unassigned
spsb-1_DA_DB	1.28678e-51	1.39231	0.226	0.084	2.60212e-47	DA_DB	spsb-1	NA	NA	NA	NA	NA	315.952	628.063	77.3967	0	0	0	NA	#NAME?	NA	0	0	0	0.370524	NA	FALSE	FALSE	TRUE	FALSE	1	OG0001405	Proteolysis proteasome	Proteolysis proteasome: E3	Proteolysis proteasome: E3: SCF
R08D7.5_DA_DB	2.25684e-51	1.27607	0.218	0.078	4.56378e-47	DA_DB	R08D7.5	NA	NA	NA	NA	NA	291.511	611.801	104.56	75	53	138	41.6747	387.597	26.3023	5	1	100	0.384507	0.383811	FALSE	TRUE	TRUE	TRUE	2	OG0001290	Cytoskeleton	Cytoskeleton: unassigned	Cytoskeleton: unassigned
apa-2_DA_DB	2.56134e-51	1.43336	0.339	0.166	5.17955e-47	DA_DB	apa-2	NA	NA	NA	NA	NA	488.299	553.148	171.52	126	102	142	144.799	606.061	112.31	95	37	134	0.219403	0.223514	FALSE	TRUE	TRUE	TRUE	1	OG0004958	Trafficking	Trafficking: endocytosis	Trafficking: endocytosis: adaptin
nhr-1_DA_DB	2.69579e-51	1.44572	0.313	0.146	5.45142e-47	DA_DB	nhr-1	1.90185e-33	2.00576	0.216	0.041	4.26033e-29	443.946	504.93	115.308	125	90	141	394.796	551.657	43.3763	31	12	107	0.222306	0.431819	TRUE	TRUE	TRUE	TRUE	1	OG0007232	Transcription factor	Transcription factor: NHR	Transcription factor: NHR
F57A8.1_DA_DB	3.2914e-51	1.42744	0.388	0.212	6.65587e-47	DA_DB	F57A8.1	NA	NA	NA	NA	NA	592.317	782.916	202.932	141	123	141	66.09	422.96	67.9528	59	11	125	0.228924	0.265872	FALSE	TRUE	TRUE	TRUE	1	OG0009310	Unassigned	Unassigned	Unassigned
unc-53_DA_DB	3.30113e-50	1.21538	0.287	0.121	6.67554e-46	DA_DB	unc-53	2.99702e-14	1.48859	0.216	0.073	6.71363e-10	426.788	2363.68	213.984	102	84	138	383.831	929.212	156.188	101	73	132	0.385477	0.305769	TRUE	TRUE	TRUE	TRUE	1	OG0002949	Neuronal function	Neuronal function: unassigned	Neuronal function: unassigned
W05B5.1_DA_DB	1.36166e-49	1.23537	0.41	0.227	2.75356e-45	DA_DB	W05B5.1	7.10105e-12	1.16183	0.246	0.098	1.59071e-07	605.346	1517.29	260.898	137	118	141	377.06	1144.43	132.652	106	55	136	0.257869	0.329935	TRUE	TRUE	TRUE	TRUE	1	OG0003607	Unassigned	Unassigned	Unassigned: regulated by multiple stresses
nkb-1_DA_DB	2.36287e-49	1.41396	0.298	0.137	4.7782e-45	DA_DB	nkb-1	NA	NA	NA	NA	NA	408.89	408.89	115.487	122	92	140	159.277	428.928	95.5734	75	32	126	0.220434	0.288413	FALSE	TRUE	TRUE	TRUE	2	OG0001051	Transmembrane transport	Transmembrane transport: unassigned	Transmembrane transport: unassigned
cccp-1_DA_DB	1.37721e-48	1.03403	0.188	0.061	2.78499e-44	DA_DB	cccp-1	3.65022e-09	1.16214	0.129	0.041	8.17686e-05	216.991	545.487	110.232	80	75	130	200.264	363.99	73.9692	66	28	118	0.379017	0.361899	TRUE	TRUE	TRUE	TRUE	1	OG0002764	Unassigned	Unassigned	Unassigned
F15A8.6_DA_DB	1.46084e-48	1.09302	0.169	0.052	2.95411e-44	DA_DB	F15A8.6	NA	NA	NA	NA	NA	200.22	586.556	70.2791	74	45	130	64.8863	169.604	12.5403	7	4	61	0.399336	0.606649	FALSE	TRUE	TRUE	TRUE	1	OG0006616	Proteolysis general	Proteolysis general: unassigned	Proteolysis general: unassigned
ilys-4_DA_DB	2.5875e-48	1.25602	0.14	0.039	5.23243e-44	DA_DB	ilys-4	NA	NA	NA	NA	NA	327.201	3880.99	133.479	16	13	117	24.2857	1758.12	69.2332	14	11	61	0.628919	0.65705	FALSE	TRUE	TRUE	TRUE	1	OG0011533	Proteolysis general	Proteolysis general: lysozyme	Proteolysis general: lysozyme
dmsr-7_DA_DB	2.90925e-48	1.07404	0.114	0.028	5.88308e-44	DA_DB	dmsr-7	NA	NA	NA	NA	NA	157.89	692.443	20.4379	21	9	80	67.29	205.669	6.99502	4	1	29	0.696394	0.81165	FALSE	TRUE	TRUE	TRUE	1	OG0012488	Transmembrane protein	Transmembrane protein: seven transmembrane receptor	Transmembrane protein: seven transmembrane receptor: dmsr
pes-7_DA_DB	3.19988e-48	1.13278	0.149	0.043	6.47079e-44	DA_DB	pes-7	NA	NA	NA	NA	NA	178.86	414.169	53.0224	52	29	122	110.575	123.337	8.99085	9	4	34	0.456345	0.733764	FALSE	TRUE	TRUE	TRUE	1	OG0002833	Signaling	Signaling: small GTPase	Signaling: small GTPase: Rho/Rac
hmr-1_DA_DB	5.01671e-48	1.18221	0.459	0.281	1.01448e-43	DA_DB	hmr-1	NA	NA	NA	NA	NA	731.78	1762.33	422.196	139	122	142	53.9091	246.609	34.8955	16	3	106	0.243064	0.419255	FALSE	TRUE	TRUE	TRUE	1	OG0001752	Cytoskeleton	Cytoskeleton: cadherin	Cytoskeleton: cadherin
rig-6_DA_DB	5.8904e-48	1.20762	0.255	0.103	1.19116e-43	DA_DB	rig-6	NA	NA	NA	NA	NA	365.31	1917.22	148.15	79	62	137	114.674	1428.09	145.602	66	47	124	0.42767	0.406283	FALSE	TRUE	TRUE	TRUE	1	OG0003812	Development	Development: general	Development: general
prk-1_DA_DB	7.56126e-48	1.16102	0.136	0.038	1.52904e-43	DA_DB	prk-1	NA	NA	NA	NA	NA	165.589	206.296	12.6945	18	12	73	116.188	116.188	7.21154	10	6	31	0.651745	0.762215	FALSE	TRUE	TRUE	TRUE	1	OG0004744	Signaling	Signaling: S/T kinase	Signaling: S/T kinase
F43G6.8_DA_DB	1.27102e-47	1.21223	0.437	0.259	2.57025e-43	DA_DB	F43G6.8	NA	NA	NA	NA	NA	682.532	2603	330.698	0	0	0	NA	#NAME?	NA	0	0	0	0.262346	NA	FALSE	FALSE	TRUE	TRUE	5	OG0000020	Proteolysis proteasome	Proteolysis proteasome: E3	Proteolysis proteasome: E3: RING finger
unc-40_DA_DB	2.36966e-47	1.84634	0.392	0.229	4.79192e-43	DA_DB	unc-40	4.09738e-14	1.55462	0.38	0.195	9.17853e-10	1001.84	1680.29	261.505	134	116	142	664.593	1389.35	183.637	134	87	139	0.296871	0.27141	TRUE	TRUE	TRUE	TRUE	1	OG0009142	Transmembrane protein	Transmembrane protein: unassigned	Transmembrane protein: unassigned
M117.1_DA_DB	1.68344e-46	1.12383	0.183	0.061	3.40425e-42	DA_DB	M117.1	NA	NA	NA	NA	NA	225.444	653.621	72.7473	84	30	135	137.803	526.898	48.2216	31	6	118	0.386386	0.447328	FALSE	TRUE	TRUE	TRUE	1	OG0005590	Transmembrane transport	Transmembrane transport: solute carrier	Transmembrane transport: solute carrier
T10B10.4_DA_DB	1.93783e-46	1.36711	0.191	0.067	3.91868e-42	DA_DB	T10B10.4	NA	NA	NA	NA	NA	280.368	280.368	41.6858	42	27	120	25.384	619.395	31.857	28	12	73	0.442813	0.584815	FALSE	TRUE	TRUE	TRUE	1	OG0007400	Unassigned	Unassigned	Unassigned
F26A10.2_DA_DB	4.08327e-46	1.35589	0.278	0.122	8.25719e-42	DA_DB	F26A10.2	NA	NA	NA	NA	NA	430.25	1031.65	162.56	114	105	140	9.15173	97.9583	1.65899	0	0	17	0.293696	0.887459	FALSE	TRUE	TRUE	TRUE	1	OG0008823	Nucleic acid	Nucleic acid: binding	Nucleic acid: binding: zinc finger
DH11.5_DA_DB	1.24208e-45	1.23627	0.162	0.051	2.51173e-41	DA_DB	DH11.5	NA	NA	NA	NA	NA	259.8	1621.74	96.5459	65	46	130	130.799	158.904	9.9584	5	1	51	0.482879	0.682437	FALSE	TRUE	TRUE	TRUE	1	OG0001725	Unassigned	Unassigned	Unassigned: regulated by multiple stresses
T05F1.11_DA_DB	2.95081e-44	1.16074	0.124	0.034	5.96712e-40	DA_DB	T05F1.11	NA	NA	NA	NA	NA	166.54	429.072	22.6253	0	0	0	NA	#NAME?	NA	0	0	0	0.544826	NA	FALSE	FALSE	NA	NA	NA	NA	Stress response	Stress response: thioredoxin	Stress response: thioredoxin
Y55B1BR.6_DA_DB	3.07079e-44	1.41898	0.157	0.049	6.20976e-40	DA_DB	Y55B1BR.6	NA	NA	NA	NA	NA	313.523	1553.23	39.1342	17	11	98	160.16	328.427	15.6346	9	8	43	0.635926	0.720078	FALSE	TRUE	TRUE	TRUE	1	OG0012107	Unassigned	Unassigned	Unassigned
elks-1_DA_DB	4.02836e-44	1.23771	0.249	0.105	8.14616e-40	DA_DB	elks-1	0.000177137	0.772721	0.129	0.063	1	317.872	469.546	124.629	104	78	141	147.583	404.192	65.319	58	11	121	0.291723	0.379816	FALSE	TRUE	TRUE	TRUE	2	OG0000726	Unassigned	Unassigned	Unassigned
T13H5.1_DA_DB	5.46807e-44	1.43671	0.305	0.147	1.10575e-39	DA_DB	T13H5.1	0.0034835	-0.675316	0.035	0.105	1	546.981	1151.86	88.8903	47	39	127	48.3499	1247.1	85.5559	26	24	75	0.493522	0.620558	FALSE	TRUE	TRUE	TRUE	1	OG0008259	Signaling	Signaling: phosphatase	Signaling: phosphatase: Y
his-71_DA_DB	8.08723e-44	1.10594	0.51	0.358	1.6354e-39	DA_DB	his-71	NA	NA	NA	NA	NA	871.008	2023.98	531.752	142	141	142	187.639	824.135	225.17	136	116	138	0.177801	0.167188	FALSE	TRUE	TRUE	TRUE	17	OG0000030	Transcription: chromatin	Transcription: chromatin structure	Transcription: chromatin structure: histone
cca-1_DA_DB	2.06465e-43	1.19592	0.168	0.055	4.17514e-39	DA_DB	cca-1	NA	NA	NA	NA	NA	246.643	1145.68	70.7924	44	34	121	136.758	268.384	17.1291	12	3	62	0.5139	0.644417	FALSE	TRUE	TRUE	TRUE	1	OG0007364	Transmembrane transport	Transmembrane transport: calcium channel	Transmembrane transport: calcium channel
paf-2_DA_DB	5.26552e-43	1.04286	0.106	0.026	1.06479e-38	DA_DB	paf-2	6.69641e-19	1.95395	0.158	0.036	1.50006e-14	137.211	149.413	17.3389	19	5	102	357.308	357.308	19.4709	21	10	64	0.515848	0.63636	TRUE	TRUE	TRUE	TRUE	2	OG0002063	Development	Development: general	Development: general
sipa-1_DA_DB	7.3735e-42	1.04641	0.218	0.085	1.49107e-37	DA_DB	sipa-1	NA	NA	NA	NA	NA	272.78	1153	136.838	93	75	130	28.9503	165.153	13.189	5	1	66	0.396627	0.54628	FALSE	TRUE	TRUE	TRUE	1	OG0007166	Unassigned	Unassigned	Unassigned
kin-4_DA_DB	3.21178e-41	1.16757	0.221	0.09	6.49486e-37	DA_DB	kin-4	NA	NA	NA	NA	NA	263.138	1502.44	94.8817	96	52	140	152.626	235.994	41.8795	30	6	118	0.410876	0.351245	FALSE	TRUE	TRUE	TRUE	1	OG0001611	Signaling	Signaling: S/T kinase	Signaling: S/T kinase
madd-2_DA_DB	8.43875e-41	1.24596	0.283	0.135	1.70648e-36	DA_DB	madd-2	0.00169864	0.776272	0.152	0.09	1	402.171	1112.81	127.775	95	61	138	214.434	665.101	101.506	70	39	123	0.380117	0.362978	FALSE	TRUE	TRUE	TRUE	1	OG0008938	Extracellular material	Extracellular material: matrix	Extracellular material: matrix
ZC443.3_DA_DB	9.14341e-41	1.14332	0.413	0.247	1.84898e-36	DA_DB	ZC443.3	NA	NA	NA	NA	NA	669.456	1576.09	358.78	139	125	142	366.372	1473.98	365.253	140	130	141	0.228681	0.205491	FALSE	TRUE	TRUE	TRUE	1	OG0013067	Ribosome	Ribosome: EIF	Ribosome: EIF
pdfr-1_DA_DB	9.2142e-41	1.04408	0.139	0.042	1.8633e-36	DA_DB	pdfr-1	NA	NA	NA	NA	NA	180.415	1404.69	63.4967	53	33	115	87.7577	164.197	13.662	10	1	47	0.564223	0.64504	FALSE	TRUE	TRUE	TRUE	1	OG0007783	Signaling	Signaling: heteromeric G protein	Signaling: heteromeric G protein: receptor
tmc-1_DA_DB	2.09063e-40	1.0855	0.153	0.05	4.22766e-36	DA_DB	tmc-1	2.71217e-37	1.24713	0.111	0.011	6.07553e-33	198.763	943.148	34.9158	25	18	94	153.555	363.626	14.2562	13	3	46	0.650822	0.747617	TRUE	TRUE	TRUE	TRUE	1	OG0011035	Transmembrane transport	Transmembrane transport: sodium channel	Transmembrane transport: sodium channel
pod-1_DA_DB	8.78082e-40	1.32883	0.259	0.118	1.77566e-35	DA_DB	pod-1	1.13734e-17	1.75499	0.246	0.08	2.54775e-13	406.739	1666.2	187.075	93	70	136	459.162	1037.44	133.154	73	47	126	0.39694	0.384028	TRUE	TRUE	TRUE	TRUE	1	OG0008776	Cytoskeleton	Cytoskeleton: actin function	Cytoskeleton: actin function: binding
tom-1_DA_DB	1.7424e-39	1.15286	0.149	0.048	3.52347e-35	DA_DB	tom-1	NA	NA	NA	NA	NA	191.476	212.237	53.9257	69	27	136	84.8456	387.597	32.0689	12	7	109	0.287797	0.374128	FALSE	TRUE	TRUE	TRUE	1	OG0007477	Neuronal function	Neuronal function: synaptic function	Neuronal function: synaptic function: vesicle trafficking
nhr-3_DA_DB	2.11541e-39	1.27959	0.315	0.165	4.27778e-35	DA_DB	nhr-3	2.8732e-05	1.18006	0.135	0.063	0.643626	440.706	1173.38	142.95	121	95	141	215.222	378.385	64.5308	65	35	115	0.194191	0.339323	FALSE	TRUE	TRUE	TRUE	1	OG0011753	NA	NA	NA
cal-2_DA_DB	1.42611e-38	1.36054	0.155	0.053	2.88389e-34	DA_DB	cal-2	NA	NA	NA	NA	NA	270.658	1004.98	49.4131	33	23	112	39.4625	560.72	15.3466	12	6	39	0.578069	0.801144	FALSE	TRUE	TRUE	TRUE	1	OG0011075	Signaling	Signaling: calcium	Signaling: calcium: calmodulin
Y51H4A.1_DA_DB	1.71349e-38	1.06737	0.268	0.122	3.46501e-34	DA_DB	Y51H4A.1	2.57548e-106	2.16212	0.351	0.037	5.76933e-102	416.02	2638.74	192.998	79	57	139	599.287	1977.58	165.816	54	42	119	0.413225	0.465364	TRUE	TRUE	TRUE	TRUE	1	OG0011713	Unassigned	Unassigned	Unassigned
F47G4.4_DA_DB	5.39082e-38	1.20656	0.27	0.128	1.09013e-33	DA_DB	F47G4.4	0.000135949	1.12494	0.164	0.089	1	375.8	801.792	161.835	119	96	141	267.306	621.975	101.113	83	36	133	0.290804	0.325801	FALSE	TRUE	TRUE	TRUE	1	OG0010659	Unassigned	Unassigned	Unassigned
pqn-44_DA_DB	5.47624e-38	1.22523	0.316	0.163	1.10741e-33	DA_DB	pqn-44	NA	NA	NA	NA	NA	558.818	1520.77	290.493	132	101	142	331.388	2012.44	318.147	126	69	139	0.258682	0.237239	FALSE	TRUE	TRUE	TRUE	1	OG0004844	Unassigned	Unassigned	Unassigned: prion domain
Y54G2A.11_DA_DB	7.22703e-38	1.11744	0.339	0.183	1.46145e-33	DA_DB	Y54G2A.11	NA	NA	NA	NA	NA	503.768	1416.8	184.685	123	78	139	53.3283	495.701	53.0412	36	17	115	0.310652	0.346759	FALSE	TRUE	TRUE	TRUE	1	OG0003478	Unassigned	Unassigned	Unassigned: membrane spanning domain
klc-2_DA_DB	1.85947e-37	1.18782	0.452	0.311	3.76021e-33	DA_DB	klc-2	NA	NA	NA	NA	NA	731.619	1553.99	373.241	142	139	142	448.303	681.557	217.343	141	116	138	0.210023	0.191056	FALSE	TRUE	TRUE	TRUE	2	OG0001810	Cytoskeleton	Cytoskeleton: motor protein	Cytoskeleton: motor protein: kinesin
gdi-1_DA_DB	5.74304e-37	1.06703	0.456	0.312	1.16136e-32	DA_DB	gdi-1	NA	NA	NA	NA	NA	674.334	1214.39	424.39	142	137	142	95.9743	140.624	33.8494	15	7	114	0.144716	0.330305	FALSE	TRUE	TRUE	TRUE	1	OG0005218	Signaling	Signaling: small GTPase	Signaling: small GTPase: unassigned
W05H12.2_DA_DB	9.22351e-37	1.17689	0.298	0.154	1.86518e-32	DA_DB	W05H12.2	NA	NA	NA	NA	NA	395.575	462.193	154.832	116	92	141	0	0.369147	0.00242817	0	0	0	0.234378	NA	FALSE	TRUE	NA	NA	NA	NA	DNA	DNA: nuclease	DNA: nuclease
tbc-12_DA_DB	9.7585e-37	1.2474	0.298	0.157	1.97336e-32	DA_DB	tbc-12	2.92192e-08	1.36958	0.251	0.13	0.000654539	398.225	838.689	128.994	129	84	142	431.352	431.352	122.164	117	47	134	0.308017	0.222577	TRUE	TRUE	TRUE	TRUE	1	OG0006375	Unassigned	Unassigned	Unassigned
wrk-1_DA_DB	1.05748e-36	1.1197	0.279	0.135	2.13843e-32	DA_DB	wrk-1	4.22745e-05	0.820845	0.164	0.083	0.946991	425.137	2155.76	214.591	80	69	130	204.769	1017.35	143.882	69	53	119	0.41359	0.369844	FALSE	TRUE	TRUE	TRUE	1	OG0006984	Transmembrane protein	Transmembrane protein: unassigned	Transmembrane protein: unassigned
W04B5.2_DA_DB	4.45159e-36	1.0926	0.448	0.292	9.00201e-32	DA_DB	W04B5.2	NA	NA	NA	NA	NA	771.051	1051.26	419.326	0	0	0	NA	#NAME?	NA	0	0	0	0.18832	NA	FALSE	FALSE	NA	NA	NA	NA	Pseudogene	Pseudogene	Pseudogene
F58H1.5_DA_DB	2.32764e-35	1.17128	0.241	0.11	4.70696e-31	DA_DB	F58H1.5	NA	NA	NA	NA	NA	340.574	1147.25	121.178	72	52	135	206.523	721.179	98.4133	61	33	125	0.42061	0.398109	FALSE	TRUE	TRUE	TRUE	1	OG0005257	Transmembrane protein	Transmembrane protein: unassigned	Transmembrane protein: unassigned
lin-2_DA_DB	3.16633e-34	1.16229	0.244	0.114	6.40295e-30	DA_DB	lin-2	1.0718e-07	1.21011	0.164	0.067	0.00240094	353	1276.2	133.512	87	60	132	317.342	2760.57	213.953	75	67	122	0.402457	0.416162	TRUE	TRUE	TRUE	TRUE	1	OG0008601	Signaling	Signaling: MAGUK	Signaling: MAGUK
ZK632.9_DA_DB	1.05937e-33	1.17767	0.218	0.098	2.14225e-29	DA_DB	ZK632.9	NA	NA	NA	NA	NA	268.922	403.612	81.8325	113	49	139	171.159	578.53	112.363	115	48	134	0.270376	0.255925	FALSE	TRUE	TRUE	TRUE	1	OG0014071	Unassigned	Unassigned	Unassigned
ceh-88_DA_DB	3.31945e-33	1.10846	0.225	0.102	6.71258e-29	DA_DB	ceh-88	NA	NA	NA	NA	NA	268.174	393.064	112.467	0	0	0	NA	#NAME?	NA	0	0	0	0.218435	NA	FALSE	FALSE	TRUE	FALSE	1	OG0014182	Transcription factor	Transcription factor: homeodomain	Transcription factor: homeodomain
ceh-13_DA_DB	3.70863e-33	1.08923	0.187	0.076	7.49959e-29	DA_DB	ceh-13	NA	NA	NA	NA	NA	256.335	1765.46	55.1168	18	13	112	112.618	869.345	37.0554	16	7	71	0.608953	0.619649	FALSE	TRUE	TRUE	TRUE	1	OG0006403	Transcription factor	Transcription factor: homeodomain	Transcription factor: homeodomain
F26E4.3_DA_DB	8.27879e-33	1.38063	0.181	0.071	1.67414e-28	DA_DB	F26E4.3	9.49981e-55	2.09979	0.31	0.053	2.12805e-50	463.648	2330.46	93.4875	15	13	118	591.632	3843.4	73.7684	23	9	114	0.586965	0.583187	TRUE	TRUE	TRUE	TRUE	1	OG0008932	Proteolysis general	Proteolysis general: unassigned	Proteolysis general: unassigned
rbc-1_DA_DB	2.14673e-32	1.25344	0.248	0.122	4.34111e-28	DA_DB	rbc-1	NA	NA	NA	NA	NA	332.843	419.529	118.125	114	82	142	60.7443	177.733	39.7807	19	7	112	0.238671	0.343559	FALSE	TRUE	TRUE	TRUE	1	OG0005289	Transmembrane protein	Transmembrane protein: unassigned	Transmembrane protein: unassigned
mvk-1_DA_DB	3.41886e-32	1.37542	0.331	0.202	6.91361e-28	DA_DB	mvk-1	NA	NA	NA	NA	NA	542.655	776.93	165.399	122	98	140	5.69421	45.2407	6.52071	3	2	46	0.232543	0.587502	FALSE	TRUE	TRUE	TRUE	1	OG0003981	Metabolism	Metabolism: lipid	Metabolism: lipid: sterol
2RSSE.1_DA_DB	2.32293e-31	1.10981	0.165	0.065	4.69743e-27	DA_DB	2RSSE.1	1.48804e-17	1.69655	0.345	0.144	3.33335e-13	211.187	614.41	80.3549	93	41	140	622.059	754.862	216.65	128	110	141	0.377147	0.205616	TRUE	TRUE	TRUE	TRUE	1	OG0001975	Signaling	Signaling: small GTPase	Signaling: small GTPase: Rho/Rac
vhp-1_DA_DB	1.4886e-30	1.26928	0.241	0.121	3.01024e-26	DA_DB	vhp-1	7.97718e-35	1.92913	0.368	0.103	1.78697e-30	337.762	389.55	128.027	116	97	141	644.661	2158.94	225.622	108	88	137	0.209214	0.249423	TRUE	TRUE	TRUE	TRUE	1	OG0001832	Stress response	Stress response: pathogen	Stress response: pathogen: signaling
K09F5.6_DA_DB	3.02133e-30	1.09737	0.298	0.165	6.10974e-26	DA_DB	K09F5.6	NA	NA	NA	NA	NA	425.985	1234.5	149.091	103	74	135	114.628	480.134	66.1617	53	25	121	0.362406	0.389245	FALSE	TRUE	TRUE	TRUE	1	OG0006635	Transmembrane protein	Transmembrane protein: unassigned	Transmembrane protein: unassigned
klp-11_DA_DB	3.8308e-30	1.09611	0.316	0.182	7.74665e-26	DA_DB	klp-11	NA	NA	NA	NA	NA	428.423	976.144	213.186	125	118	139	111.119	185.182	66.2457	60	14	121	0.246097	0.221263	FALSE	TRUE	TRUE	TRUE	1	OG0002579	Cilia	Cilia: IFT	Cilia: IFT-motor
unc-32_DA_DB	2.61364e-29	1.1776	0.375	0.251	5.2853e-25	DA_DB	unc-32	NA	NA	NA	NA	NA	565.192	5038.43	290	142	131	142	231.282	417.938	162.713	135	90	139	0.356161	0.167482	FALSE	TRUE	TRUE	TRUE	1	OG0006292	Lysosome	Lysosome: Vacuolar ATPase	Lysosome: Vacuolar ATPase
Y57G11C.22_DA_DB	7.8831e-29	1.16893	0.248	0.126	1.59412e-24	DA_DB	Y57G11C.22	4.10195e-45	1.78124	0.269	0.047	9.18878e-41	391.628	868.912	205.344	111	84	140	397.6	679.679	129.296	90	66	126	0.291892	0.344629	TRUE	TRUE	TRUE	TRUE	1	OG0003728	Signaling	Signaling: unassigned	Signaling: unassigned
ptp-3_DA_DB	1.12676e-28	1.05059	0.338	0.205	2.27853e-24	DA_DB	ptp-3	NA	NA	NA	NA	NA	499.68	2518.83	286.364	123	102	142	198.721	651.442	135.251	101	57	139	0.341194	0.286957	FALSE	TRUE	TRUE	TRUE	1	OG0005376	Signaling	Signaling: phosphatase	Signaling: phosphatase: Y
ZK470.2_DA_DB	1.26116e-28	1.19518	0.222	0.11	2.55031e-24	DA_DB	ZK470.2	NA	NA	NA	NA	NA	287.028	287.028	90.2736	119	69	138	76.7959	514.423	28.498	17	7	100	0.221071	0.412684	FALSE	TRUE	TRUE	TRUE	1	OG0004540	Unassigned	Unassigned	Unassigned: regulated by multiple stresses
tsp-14_DA_DB	1.36968e-28	1.02407	0.268	0.142	2.76977e-24	DA_DB	tsp-14	3.39009e-09	1.4189	0.216	0.095	7.59414e-05	348.572	1282.17	188.718	110	81	141	391.965	694.85	146.88	91	60	136	0.343985	0.305876	TRUE	TRUE	TRUE	TRUE	1	OG0006963	Transmembrane protein	Transmembrane protein: unassigned	Transmembrane protein: unassigned
sup-36_DA_DB	1.7117e-28	1.12133	0.361	0.229	3.46139e-24	DA_DB	sup-36	NA	NA	NA	NA	NA	566.07	1764.98	287.275	0	0	0	NA	#NAME?	NA	0	0	0	0.270194	NA	FALSE	FALSE	FALSE	TRUE	2	OG0000441	Development	Development: somatic	Development: somatic
R07G3.8_DA_DB	2.52495e-28	1.0351	0.183	0.08	5.10594e-24	DA_DB	R07G3.8	NA	NA	NA	NA	NA	224.122	833.867	84.8099	100	50	139	76.4533	594.335	44.3352	33	7	110	0.37809	0.462878	FALSE	TRUE	TRUE	TRUE	1	OG0007322	Unassigned	Unassigned	Unassigned
pkn-1_DA_DB	4.70923e-28	1.27689	0.307	0.187	9.52301e-24	DA_DB	pkn-1	NA	NA	NA	NA	NA	428.528	428.528	100.801	75	57	140	150.675	297.398	63.3478	51	23	106	0.319097	0.307832	FALSE	TRUE	TRUE	TRUE	1	OG0005536	Signaling	Signaling: S/T kinase	Signaling: S/T kinase
W06F12.2_DA_DB	7.61142e-27	1.00004	0.188	0.084	1.53918e-22	DA_DB	W06F12.2	NA	NA	NA	NA	NA	271.357	2639.7	184.855	57	41	135	3.99178	1118.69	71.603	24	23	79	0.476762	0.625423	FALSE	TRUE	TRUE	TRUE	1	OG0007543	Transmembrane protein	Transmembrane protein: unassigned	Transmembrane protein: unassigned
pry-1_DA_DB	2.97282e-26	1.12338	0.169	0.074	6.01163e-22	DA_DB	pry-1	NA	NA	NA	NA	NA	219.824	432.871	41.2021	46	22	129	130.764	406.221	30.4787	23	3	89	0.449462	0.529884	FALSE	TRUE	TRUE	TRUE	1	OG0008334	Signaling	Signaling: WNT	Signaling: WNT
magi-1_DA_DB	3.41141e-26	1.19001	0.302	0.186	6.89855e-22	DA_DB	magi-1	1.99208e-08	1.74098	0.31	0.184	0.000446245	442.181	1211.29	201.335	115	86	142	710.329	924.505	160.739	96	65	130	0.313058	0.315927	TRUE	TRUE	TRUE	TRUE	1	OG0004820	Signaling	Signaling: heteromeric G protein	Signaling: heteromeric G protein: guanylyl cyclase
R05G6.10_DA_DB	4.08784e-26	1.03015	0.166	0.071	8.26643e-22	DA_DB	R05G6.10	2.69485e-05	1.0657	0.129	0.058	0.603672	227.722	1894.89	120.763	88	52	140	200.585	1273.35	71.8876	49	22	116	0.452405	0.490862	FALSE	TRUE	TRUE	TRUE	1	OG0008527	Signaling	Signaling: small GTPase	Signaling: small GTPase: Ras
Y41E3.7_DA_DB	7.89155e-26	1.02891	0.243	0.128	1.59583e-21	DA_DB	Y41E3.7	NA	NA	NA	NA	NA	303.721	1048.25	162.438	105	83	141	140.892	307.921	78.0228	60	20	128	0.321219	0.288165	FALSE	TRUE	TRUE	TRUE	1	OG0004908	Metabolism	Metabolism: lipid	Metabolism: lipid: CoA
lrch-1_DA_DB	1.18903e-25	1.04142	0.233	0.121	2.40445e-21	DA_DB	lrch-1	NA	NA	NA	NA	NA	293.008	845.953	102.013	83	49	138	108.384	395.484	69.1474	48	24	116	0.38072	0.372937	FALSE	TRUE	TRUE	TRUE	1	OG0010959	Unassigned	Unassigned	Unassigned
vab-8_DA_DB	3.81155e-25	1.11271	0.369	0.241	7.70772e-21	DA_DB	vab-8	6.22615e-07	0.946664	0.281	0.156	0.0139472	775.908	1874.25	273.768	101	73	142	539.063	2528.34	204.555	67	38	124	0.331135	0.431857	FALSE	TRUE	TRUE	TRUE	1	OG0005960	Cytoskeleton	Cytoskeleton: motor protein	Cytoskeleton: motor protein: unassigned
apb-1_DA_DB	2.66912e-24	1.15754	0.287	0.177	5.39749e-20	DA_DB	apb-1	NA	NA	NA	NA	NA	384.854	433.989	167.449	128	104	142	358.62	1101.49	248.119	132	112	138	0.187923	0.180277	FALSE	TRUE	TRUE	TRUE	1	OG0002485	Signaling	Signaling: unassigned	Signaling: unassigned
tli-1_DA_DB	1.54306e-23	1.04586	0.223	0.118	3.12038e-19	DA_DB	tli-1	1.56995e-05	1.2051	0.17	0.086	0.351684	280.958	613.561	136.637	108	82	142	271.128	378.602	84.1235	73	21	133	0.278339	0.278701	FALSE	TRUE	TRUE	TRUE	1	OG0005850	Unassigned	Unassigned	Unassigned
cap-1_DA_DB	1.64585e-23	1.02034	0.396	0.3	3.32824e-19	DA_DB	cap-1	NA	NA	NA	NA	NA	549.089	739.937	277.56	142	139	142	408.255	845.254	227.699	141	123	139	0.157889	0.152278	FALSE	TRUE	TRUE	TRUE	1	OG0006240	Cytoskeleton	Cytoskeleton: actin function	Cytoskeleton: actin function: binding
R10E4.1_DA_DB	3.71061e-22	1.00759	0.341	0.233	7.50359e-18	DA_DB	R10E4.1	NA	NA	NA	NA	NA	434.26	813.971	208.028	142	122	142	8.04395	184.843	24.0279	5	0	95	0.228798	0.39015	FALSE	TRUE	TRUE	TRUE	1	OG0012441	Unassigned	Unassigned	Unassigned
F25F8.1_DA_DB	1.48895e-21	1.02571	0.155	0.072	3.01095e-17	DA_DB	F25F8.1	NA	NA	NA	NA	NA	199.353	533.438	64.7223	70	36	131	84.048	1007.49	61.3494	38	22	108	0.388667	0.474551	FALSE	TRUE	TRUE	TRUE	1	OG0010384	Unassigned	Unassigned	Unassigned
mig-10_DA_DB	2.364e-21	1.03838	0.388	0.293	4.78048e-17	DA_DB	mig-10	NA	NA	NA	NA	NA	638.46	1675.91	322.66	138	117	142	183.119	698.545	180.209	114	76	134	0.266123	0.259573	FALSE	TRUE	TRUE	TRUE	1	OG0007926	Signaling	Signaling: small GTPase	Signaling: small GTPase: Ras
apr-1_DA_DB	5.15143e-21	1.02001	0.214	0.117	1.04172e-16	DA_DB	2024-04-01	NA	NA	NA	NA	NA	265.461	673.478	89.2431	86	31	139	189.54	660.808	106.524	78	35	128	0.318765	0.345441	FALSE	TRUE	TRUE	TRUE	1	OG0003803	Signaling	Signaling: WNT	Signaling: WNT
zer-1_DA_DB	1.66885e-20	1.13246	0.217	0.123	3.37475e-16	DA_DB	zer-1	NA	NA	NA	NA	NA	275.238	275.238	90.8839	133	55	142	56.6225	296.033	32.8608	18	9	99	0.199898	0.366323	FALSE	TRUE	TRUE	TRUE	1	OG0008503	Proteolysis proteasome	Proteolysis proteasome: E3	Proteolysis proteasome: E3: unassigned
unc-51_DA_DB	2.41563e-19	1.05338	0.27	0.173	4.88488e-15	DA_DB	unc-51	NA	NA	NA	NA	NA	348.745	385.555	137.609	140	108	142	102.221	205.973	49.8392	31	11	122	0.183876	0.282244	FALSE	TRUE	TRUE	TRUE	1	OG0002118	Lysosome	Lysosome: autophagy	Lysosome: autophagy
arl-1_DA_DB	3.26139e-19	1.15475	0.218	0.127	6.59518e-15	DA_DB	arl-1	NA	NA	NA	NA	NA	293.671	489.377	115.235	109	69	141	189.068	460.829	124.989	115	59	137	0.277583	0.201656	FALSE	TRUE	TRUE	TRUE	1	OG0011679	Trafficking	Trafficking: ER/Golgi	Trafficking: ER/Golgi: ARF
lbp-9_DA_DB	4.79003e-19	1.08232	0.117	0.05	9.68639e-15	DA_DB	lbp-9	NA	NA	NA	NA	NA	166.567	291.986	31.9865	35	12	129	6.47148	531.993	34.2509	21	11	94	0.469496	0.520875	FALSE	TRUE	TRUE	TRUE	1	OG0004365	Metabolism	Metabolism: lipid	Metabolism: lipid: binding
mab-5_DA_DB	1.3249e-18	1.13478	0.106	0.043	2.67922e-14	DA_DB	mab-5	NA	NA	NA	NA	NA	195.313	477.667	24.8383	20	10	72	106.347	709.224	30.2566	15	7	58	0.679861	0.674615	FALSE	TRUE	TRUE	TRUE	1	OG0003086	Transcription factor	Transcription factor: homeodomain	Transcription factor: homeodomain
R74.8_DA_DB	1.50691e-17	1.00274	0.18	0.097	3.04727e-13	DA_DB	R74.8	NA	NA	NA	NA	NA	235.719	821.706	96.6885	0	0	0	NA	#NAME?	NA	0	0	0	0.290486	NA	FALSE	FALSE	FALSE	TRUE	2	OG0001240	Unassigned	Unassigned	Unassigned: regulated by multiple stresses
klp-4_DA_DB	2.68137e-15	1.22339	0.132	0.065	5.42226e-11	DA_DB	klp-4	NA	NA	NA	NA	NA	261.596	961.183	95.017	62	42	133	122.774	1075.28	54.0787	31	16	90	0.454119	0.531557	FALSE	TRUE	TRUE	TRUE	1	OG0007310	Cytoskeleton	Cytoskeleton: motor protein	Cytoskeleton: motor protein: kinesin
vem-1_DA_DB	4.3334e-14	1.01395	0.169	0.097	8.763e-10	DA_DB	vem-1	NA	NA	NA	NA	NA	240.374	3986.47	92.7393	50	26	134	99.2346	3223	128.985	39	23	110	0.558478	0.527212	FALSE	TRUE	TRUE	TRUE	1	OG0004904	Transmembrane transport	Transmembrane transport: unassigned	Transmembrane transport: unassigned
ldh-1_DA_DB	3.58954e-08	1.10765	0.286	0.24	0.000725877	DA_DB	ldh-1	NA	NA	NA	NA	NA	558.363	820.136	191.576	125	93	140	77.7665	562.307	71.5168	51	30	112	0.248849	0.394597	FALSE	TRUE	TRUE	TRUE	1	OG0009068	Metabolism	Metabolism: glycolysis	Metabolism: glycolysis
C06G1.2_Posterior_arcade_cell	0	7.72645	0.611	0.032	0	Posterior_arcade_cell	C06G1.2	0	6.48336	0.623	0.038	0	50308.4	50308.4	564.416	15	11	136	16724.8	25401.8	389.703	20	10	103	0.654133	0.648422	TRUE	TRUE	TRUE	TRUE	1	OG0008586	Unassigned	Unassigned	Unassigned: regulated by multiple stresses
K08D12.8_Posterior_arcade_cell	0	6.9713	0.687	0.021	0	Posterior_arcade_cell	K08D12.8	0	7.62112	0.784	0.037	0	19279.7	19279.7	228.803	10	7	123	34455.7	34455.7	532	20	13	105	0.696841	0.688191	TRUE	TRUE	TRUE	TRUE	1	OG0004812	Unassigned	Unassigned	Unassigned
Y57G11C.39_Posterior_arcade_cell	0	6.8049	0.723	0.019	0	Posterior_arcade_cell	Y57G11C.39	0	6.2505	0.848	0.047	0	15154.2	15154.2	225.439	9	8	99	17518.3	20874.7	461.108	23	16	106	0.736493	0.628811	TRUE	TRUE	TRUE	TRUE	1	OG0005220	Unassigned	Unassigned	Unassigned
ZK662.2_Posterior_arcade_cell	0	6.78875	0.725	0.034	0	Posterior_arcade_cell	ZK662.2	0	7.2912	0.595	0.013	0	38616.4	38616.4	837.077	19	12	131	18324.4	18324.4	164.342	10	5	55	0.646135	0.800951	TRUE	TRUE	TRUE	TRUE	1	OG0009493	Unassigned	Unassigned	Unassigned: regulated by multiple stresses
cht-2_Posterior_arcade_cell	0	6.75706	0.936	0.008	0	Posterior_arcade_cell	cht-2	0	6.5149	0.947	0.012	0	11697.8	11697.8	84.482	6	4	50	10218.1	10218.1	97.845	8	6	42	0.843483	0.838213	TRUE	TRUE	TRUE	TRUE	1	OG0008281	Extracellular material	Extracellular material: chitinase	Extracellular material: chitinase
Y47D3B.6_Posterior_arcade_cell	0	6.41627	0.617	0.034	0	Posterior_arcade_cell	Y47D3B.6	0	6.67949	0.491	0.035	0	19667.6	20713.8	452.253	19	10	132	17143.1	23604.5	398.218	19	11	102	0.641519	0.661741	TRUE	TRUE	TRUE	TRUE	1	OG0005556	Unassigned	Unassigned	Unassigned: regulated by multiple stresses
R12A1.3_Posterior_arcade_cell	0	6.02096	0.749	0.03	0	Posterior_arcade_cell	R12A1.3	0	6.55276	0.7	0.026	0	15118.5	15118.5	389.758	16	15	124	14188.2	14188.2	254.304	14	10	89	0.659147	0.687854	TRUE	TRUE	TRUE	TRUE	1	OG0008541	Proteolysis general	Proteolysis general: unassigned	Proteolysis general: unassigned
abu-14_Posterior_arcade_cell	0	5.80776	0.988	0.053	0	Posterior_arcade_cell	abu-14	0	6.32376	0.956	0.068	0	27829.3	30229.5	1200.44	32	16	136	24860.9	30761	801.995	53	21	127	0.569596	0.569881	TRUE	TRUE	TRUE	TRUE	1	OG0007659	Unassigned	Unassigned	Unassigned: prion domain
T25E4.1_Posterior_arcade_cell	0	5.79095	0.498	0.025	0	Posterior_arcade_cell	T25E4.1	0	6.11957	0.419	0.025	0	15016.5	50477.5	602.842	11	6	131	11026.1	27097.3	388.849	12	6	90	0.67775	0.717508	TRUE	TRUE	TRUE	TRUE	2	OG0000913	Unassigned	Unassigned	Unassigned: regulated by multiple stresses
F07H5.6_Posterior_arcade_cell	0	5.6349	0.666	0.022	0	Posterior_arcade_cell	F07H5.6	0	6.99868	0.705	0.016	0	11799.9	41691.9	306.016	11	8	122	22805.4	63528.4	599.069	9	5	74	0.729957	0.766372	TRUE	TRUE	TRUE	TRUE	1	OG0016162	Unassigned	Unassigned	Unassigned
T06E4.14_Posterior_arcade_cell	0	5.61525	0.22	0.022	0	Posterior_arcade_cell	T06E4.14	NA	NA	NA	NA	NA	13403.6	64197.1	657.878	0	0	0	NA	#NAME?	NA	0	0	0	0.689299	NA	FALSE	FALSE	TRUE	TRUE	2	OG0001155	Unassigned	Unassigned	Unassigned: regulated by multiple stresses
T05H4.7_Posterior_arcade_cell	0	5.55812	0.89	0.014	0	Posterior_arcade_cell	T05H4.7	0	5.32801	0.727	0.014	0	5821.66	5821.66	91.5536	8	6	68	4371.93	4371.93	61.7233	10	7	39	0.809776	0.834779	TRUE	TRUE	TRUE	TRUE	1	OG0009198	Extracellular material	Extracellular material: chitinase	Extracellular material: chitinase
T06E4.8_Posterior_arcade_cell	0	5.55556	0.236	0.009	0	Posterior_arcade_cell	T06E4.8	NA	NA	NA	NA	NA	7219.7	15428.4	204.822	0	0	0	NA	#NAME?	NA	0	0	0	0.790132	NA	FALSE	FALSE	FALSE	TRUE	2	OG0000980	Stress response	Stress response: ER	Stress response: ER
D2096.6_Posterior_arcade_cell	0	5.49244	0.575	0.032	0	Posterior_arcade_cell	D2096.6	0	4.39577	0.524	0.014	0	9968.44	15521.6	377.663	16	10	131	2339.84	2627.43	78.3191	11	7	49	0.612888	0.799228	TRUE	TRUE	TRUE	TRUE	2	OG0000913	Stress response	Stress response: ER	Stress response: ER
T06E4.9_Posterior_arcade_cell	0	5.40911	0.203	0.007	0	Posterior_arcade_cell	T06E4.9	NA	NA	NA	NA	NA	5991.52	18524.3	177.42	0	0	0	NA	#NAME?	NA	0	0	0	0.814256	NA	FALSE	FALSE	FALSE	TRUE	2	OG0000980	Unassigned	Unassigned	Unassigned: regulated by multiple stresses
F40E10.5_Posterior_arcade_cell	0	5.36855	0.628	0.034	0	Posterior_arcade_cell	F40E10.5	0	6.01562	0.665	0.038	0	12719.4	22245.6	558.049	18	16	136	11893.8	11893.8	267.014	24	15	103	0.618979	0.639381	TRUE	TRUE	TRUE	TRUE	1	OG0013102	Unassigned	Unassigned	Unassigned: regulated by multiple stresses
nep-1_Posterior_arcade_cell	0	5.23223	0.61	0.035	0	Posterior_arcade_cell	nep-1	3.35839e-124	2.70118	0.502	0.154	7.52312e-120	5110.28	5110.28	86.3065	13	11	91	1518.3	1518.3	165.169	33	18	110	0.731665	0.51492	TRUE	TRUE	TRUE	TRUE	1	OG0010562	Proteolysis general	Proteolysis general: metallopeptidase	Proteolysis general: metallopeptidase
spp-22_Posterior_arcade_cell	0	5.22196	0.517	0.049	0	Posterior_arcade_cell	spp-22	NA	NA	NA	NA	NA	5321.2	5321.2	101.162	0	0	0	NA	#NAME?	NA	0	0	0	0.633201	NA	FALSE	FALSE	NA	NA	NA	NA	Unassigned	Unassigned	Unassigned
H01G02.1_Posterior_arcade_cell	0	5.21362	0.673	0.015	0	Posterior_arcade_cell	H01G02.1	0	3.53208	0.454	0.012	0	5214.18	6792.28	117.741	8	6	80	1359.02	9568.7	111.065	7	5	45	0.762598	0.82101	TRUE	TRUE	TRUE	TRUE	1	OG0005589	Unassigned	Unassigned	Unassigned: regulated by multiple stresses
T27E4.5_Posterior_arcade_cell	0	5.10821	0.563	0.016	0	Posterior_arcade_cell	T27E4.5	0	5.05688	0.632	0.014	0	3831.41	3831.41	50.456	14	10	67	3591.46	3591.46	52.1099	14	9	45	0.789416	0.78716	TRUE	TRUE	TRUE	TRUE	1	OG0009555	Proteolysis general	Proteolysis general: inhibitor	Proteolysis general: inhibitor: unassigned
chs-2_Posterior_arcade_cell	0	5.10122	0.63	0.021	0	Posterior_arcade_cell	chs-2	0	3.44423	0.449	0.018	0	4554	4554	109.64	15	12	101	1192.03	1192.03	46.0866	12	9	56	0.70388	0.716239	TRUE	TRUE	TRUE	TRUE	1	OG0003644	Metabolism	Metabolism: amino sugar	Metabolism: amino sugar
F30H5.3_Posterior_arcade_cell	0	5.02942	0.662	0.032	0	Posterior_arcade_cell	F30H5.3	NA	NA	NA	NA	NA	5955.79	9784.16	252.695	0	0	0	NA	#NAME?	NA	0	0	0	0.646992	NA	FALSE	FALSE	TRUE	TRUE	1	OG0008505	Proteolysis general	Proteolysis general: serine	Proteolysis general: serine
lgc-27_Posterior_arcade_cell	0	4.69088	0.912	0.095	0	Posterior_arcade_cell	lgc-27	0	5.08196	0.927	0.087	0	9414.55	9414.55	798.027	41	34	140	9439.86	9439.86	582.387	49	36	124	0.51671	0.514975	TRUE	TRUE	TRUE	TRUE	1	OG0006695	Transmembrane transport	Transmembrane transport: extracellular ligand gated channel	Transmembrane transport: extracellular ligand gated channel
M153.3_Posterior_arcade_cell	0	4.53936	0.288	0.008	0	Posterior_arcade_cell	M153.3	NA	NA	NA	NA	NA	2743.45	3168.21	68.1966	0	0	0	NA	#NAME?	NA	0	0	0	0.78119	NA	FALSE	FALSE	TRUE	TRUE	1	OG0006977	Unassigned	Unassigned	Unassigned
D1007.13_Posterior_arcade_cell	0	4.45862	0.375	0.009	0	Posterior_arcade_cell	D1007.13	0	5.41537	0.405	0.018	0	2385.38	2385.38	39.852	6	5	54	5174.47	5174.47	90.1979	14	8	54	0.815693	0.755729	TRUE	TRUE	TRUE	TRUE	1	OG0008936	Unassigned	Unassigned	Unassigned
Y102A11A.7_Posterior_arcade_cell	0	4.43719	0.321	0.032	0	Posterior_arcade_cell	Y102A11A.7	2.93599e-183	4.65314	0.198	0.018	6.57692e-179	3333.01	6948.63	158.294	23	18	122	2990.4	7165.75	96.1404	9	7	76	0.639572	0.728091	TRUE	TRUE	TRUE	TRUE	1	OG0010010	Transmembrane protein	Transmembrane protein: unassigned	Transmembrane protein: unassigned
lagr-1_Posterior_arcade_cell	0	4.43438	0.656	0.014	0	Posterior_arcade_cell	lagr-1	2.86786e-174	1.5049	0.145	0.01	6.42429e-170	2526.57	2842.69	68.9349	10	8	78	204.977	708.231	18.9462	9	7	38	0.760589	0.73833	TRUE	TRUE	TRUE	TRUE	1	OG0009015	Metabolism	Metabolism: lipid	Metabolism: lipid: sphingolipid
mam-1_Posterior_arcade_cell	0	4.39861	0.624	0.03	0	Posterior_arcade_cell	mam-1	7.83447e-189	1.34474	0.112	0.006	1.755e-184	2761.28	3651.33	86.1129	19	15	76	159.553	255.543	7.90545	6	4	26	0.735634	0.864306	TRUE	TRUE	TRUE	TRUE	1	OG0010793	Unassigned	Unassigned	Unassigned
fpn-1.1_Posterior_arcade_cell	0	4.37703	0.739	0.015	0	Posterior_arcade_cell	fpn-1.1	6.07104e-153	1.31952	0.132	0.01	1.35997e-148	2139.28	2139.28	26.2227	9	9	40	165.836	348.195	7.4014	7	4	26	0.863308	0.875739	TRUE	TRUE	TRUE	TRUE	1	OG0010967	Transmembrane transport	Transmembrane transport: solute carrier	Transmembrane transport: solute carrier
R03C1.1_Posterior_arcade_cell	0	4.31679	0.228	0.008	0	Posterior_arcade_cell	R03C1.1	0	2.93677	0.187	0.007	0	2548.13	8840.06	113.158	4	4	66	735.093	3644.04	47.266	5	5	35	0.801553	0.856623	TRUE	TRUE	TRUE	TRUE	1	OG0005543	Unassigned	Unassigned	Unassigned: regulated by multiple stresses
R02F11.1_Posterior_arcade_cell	0	4.21702	0.842	0.04	0	Posterior_arcade_cell	R02F11.1	0	2.46065	0.412	0.036	0	5080.74	19948.4	524.55	19	15	136	817.078	4703.77	168.901	22	17	95	0.611679	0.61585	TRUE	TRUE	TRUE	TRUE	1	OG0006743	Unassigned	Unassigned	Unassigned: regulated by multiple stresses
ZK816.4_Posterior_arcade_cell	0	4.17878	0.447	0.016	0	Posterior_arcade_cell	ZK816.4	0	3.51641	0.562	0.018	0	2110.34	4847.82	63.4506	10	6	87	1425.38	7154.59	83.8454	11	7	73	0.760644	0.723807	TRUE	TRUE	TRUE	TRUE	1	OG0007492	Unassigned	Unassigned	Unassigned
T24C12.4_Posterior_arcade_cell	0	4.14946	0.346	0.017	0	Posterior_arcade_cell	T24C12.4	0	4.12524	0.282	0.009	0	2650.83	6238.04	159.395	9	8	104	1893.28	1893.28	52.8454	10	5	46	0.686311	0.795287	TRUE	TRUE	TRUE	TRUE	1	OG0009264	Transmembrane protein	Transmembrane protein: unassigned	Transmembrane protein: unassigned
C02G6.3_Posterior_arcade_cell	0	4.14669	0.739	0.011	0	Posterior_arcade_cell	C02G6.3	0	3.07394	0.465	0.016	0	1883.54	1883.54	31.0656	6	5	63	985.742	3923.65	62.0881	9	7	65	0.765893	0.746347	TRUE	TRUE	TRUE	TRUE	1	OG0008997	Transmembrane protein	Transmembrane protein: unassigned	Transmembrane protein: unassigned
C25F6.7_Posterior_arcade_cell	0	4.11056	0.594	0.039	0	Posterior_arcade_cell	C25F6.7	0	2.5386	0.441	0.051	0	2546.85	3865.1	162.857	22	21	102	868.947	3221.86	148.787	27	22	95	0.670713	0.605672	TRUE	TRUE	TRUE	TRUE	1	OG0006599	Cytoskeleton	Cytoskeleton: unassigned	Cytoskeleton: unassigned
Y75B7AR.1_Posterior_arcade_cell	0	4.10296	0.529	0.028	0	Posterior_arcade_cell	Y75B7AR.1	0	8.58799	0.914	0.037	0	9316.65	143841	880.991	13	9	131	122811	169556	2035.43	19	10	111	0.70985	0.696629	TRUE	TRUE	TRUE	TRUE	1	OG0008544	Unassigned	Unassigned	Unassigned: regulated by multiple stresses
C37C3.17_Posterior_arcade_cell	0	4.08833	0.445	0.009	0	Posterior_arcade_cell	C37C3.17	0	4.69811	0.524	0.005	0	1734.04	1734.04	23.8223	4	3	47	2666.49	3577.8	47.806	4	4	28	0.844565	0.873585	TRUE	TRUE	TRUE	TRUE	1	OG0011840	Unassigned	Unassigned	Unassigned
W01C9.1_Posterior_arcade_cell	0	4.08226	0.209	0.016	0	Posterior_arcade_cell	W01C9.1	NA	NA	NA	NA	NA	2087.98	3726.95	97.5005	15	6	100	93.3169	12424.4	124.799	11	3	85	0.694725	0.701292	FALSE	TRUE	TRUE	TRUE	1	OG0008278	Unassigned	Unassigned	Unassigned: regulated by multiple stresses
T24F1.7_Posterior_arcade_cell	0	4.01885	0.666	0.029	0	Posterior_arcade_cell	T24F1.7	0	3.71318	0.637	0.05	0	2043.8	2043.8	86.9787	18	16	127	2560.02	5712.96	261.193	27	22	111	0.598545	0.568384	TRUE	TRUE	TRUE	TRUE	1	OG0012567	Transmembrane protein	Transmembrane protein: unassigned	Transmembrane protein: unassigned
F14B4.1_Posterior_arcade_cell	0	3.92265	0.549	0.089	0	Posterior_arcade_cell	F14B4.1	0	4.41391	0.707	0.076	0	5001.02	10578.6	806.86	33	23	134	7313.36	12918.4	685.718	27	17	120	0.606634	0.57661	TRUE	TRUE	TRUE	TRUE	1	OG0008294	Metabolism	Metabolism: lipid	Metabolism: lipid: binding
K01C8.2_Posterior_arcade_cell	0	3.89754	0.715	0.026	0	Posterior_arcade_cell	K01C8.2	0	3.22647	0.482	0.012	0	1739.27	1739.27	78.1597	20	18	85	904.261	904.261	26.6214	18	10	39	0.699214	0.829834	TRUE	TRUE	TRUE	TRUE	1	OG0008265	Proteolysis general	Proteolysis general: unassigned	Proteolysis general: unassigned
ZC449.5_Posterior_arcade_cell	0	3.87526	0.412	0.105	0	Posterior_arcade_cell	ZC449.5	1.00706e-181	3.15102	0.383	0.065	2.2559e-177	4415.4	5174.75	408.459	68	51	135	1659.77	2195.47	210.981	59	42	115	0.466114	0.447703	TRUE	TRUE	TRUE	TRUE	1	OG0010191	Transmembrane protein	Transmembrane protein: unassigned	Transmembrane protein: unassigned
T23G5.3_Posterior_arcade_cell	0	3.83846	0.605	0.028	0	Posterior_arcade_cell	T23G5.3	0	2.67065	0.286	0.006	0	1667.25	1667.25	43.0048	12	7	76	563.648	593.815	18.2665	8	6	22	0.727582	0.853929	TRUE	TRUE	TRUE	TRUE	1	OG0010848	Transmembrane transport	Transmembrane transport: potassium channel	Transmembrane transport: potassium channel
dpf-1_Posterior_arcade_cell	0	3.81272	0.454	0.052	0	Posterior_arcade_cell	dpf-1	5.31008e-247	1.94293	0.209	0.015	1.18951e-242	1840.21	1840.21	39.1864	22	20	81	334.413	551.016	17.6925	16	5	39	0.704875	0.767673	TRUE	TRUE	TRUE	TRUE	1	OG0007730	Proteolysis general	Proteolysis general: serine	Proteolysis general: serine
Y12A6A.1_Posterior_arcade_cell	0	3.77158	0.532	0.013	0	Posterior_arcade_cell	Y12A6A.1	0	1.90402	0.192	0.002	0	1389.47	1389.47	24.582	10	6	50	276.255	276.255	3.33236	4	2	10	0.812879	0.957085	TRUE	TRUE	TRUE	TRUE	1	OG0012147	Unassigned	Unassigned	Unassigned
srg-5_Posterior_arcade_cell	0	3.7377	0.381	0.005	0	Posterior_arcade_cell	srg-5	NA	NA	NA	NA	NA	1298.38	1298.38	15.5983	5	4	27	0	81.9802	0.952451	2	1	6	0.883922	0.955264	FALSE	TRUE	TRUE	TRUE	6	OG0000246	Transmembrane protein	Transmembrane protein: seven transmembrane receptor	Transmembrane protein: seven transmembrane receptor: srg
cyn-17_Posterior_arcade_cell	0	3.71685	0.577	0.028	0	Posterior_arcade_cell	cyn-17	0	4.20147	0.674	0.038	0	2529	8036.39	232.708	22	10	124	3753.62	8457.39	248.24	24	15	106	0.637957	0.606655	TRUE	TRUE	TRUE	TRUE	1	OG0008011	Chaperone	Chaperone: cyclophilin	Chaperone: cyclophilin
T06E4.10_Posterior_arcade_cell	0	3.61964	0.143	0.013	0	Posterior_arcade_cell	T06E4.10	NA	NA	NA	NA	NA	2424.78	54440.7	362.624	4	3	104	485.821	17359.4	95.7435	1	1	41	0.750131	0.837955	FALSE	TRUE	TRUE	TRUE	1	OG0008871	Unassigned	Unassigned	Unassigned
F56D2.3_Posterior_arcade_cell	0	3.52232	0.374	0.048	0	Posterior_arcade_cell	F56D2.3	0	3.9784	0.573	0.047	0	1993.26	7011.1	329.573	19	18	116	2452.86	3562.2	166.366	23	20	85	0.663689	0.620581	TRUE	TRUE	TRUE	TRUE	1	OG0004652	Unassigned	Unassigned	Unassigned: regulated by multiple stresses
pqn-63_Posterior_arcade_cell	0	3.50812	0.169	0.007	0	Posterior_arcade_cell	pqn-63	NA	NA	NA	NA	NA	1190.22	3144.46	47.5811	6	4	46	169.942	1414.22	13.3567	1	1	17	0.830496	0.908105	FALSE	TRUE	TRUE	TRUE	1	OG0010879	Unassigned	Unassigned	Unassigned: prion domain
wsp-1_Posterior_arcade_cell	0	3.47396	0.514	0.101	0	Posterior_arcade_cell	wsp-1	3.03259e-27	1.73035	0.24	0.103	6.79329e-23	1823.24	1823.24	133.35	94	37	142	472.737	812.709	100.767	53	34	124	0.415823	0.396599	TRUE	TRUE	TRUE	TRUE	1	OG0003152	Cytoskeleton	Cytoskeleton: actin function	Cytoskeleton: actin function: binding
C05E11.7_Posterior_arcade_cell	0	3.4263	0.285	0.005	0	Posterior_arcade_cell	C05E11.7	0	2.59314	0.242	0.007	0	1034.09	1529.39	21.8401	5	3	24	538.755	887.488	14.3798	4	3	18	0.87054	0.881422	TRUE	TRUE	TRUE	TRUE	1	OG0004523	Unassigned	Unassigned	Unassigned: regulated by multiple stresses
C05D10.4_Posterior_arcade_cell	0	3.41139	0.597	0.069	0	Posterior_arcade_cell	C05D10.4	NA	NA	NA	NA	NA	1595.87	2230.94	117.56	47	31	122	44.9722	721.993	44.984	26	14	65	0.566111	0.622921	FALSE	TRUE	TRUE	TRUE	1	OG0003462	Signaling	Signaling: phosphatase	Signaling: phosphatase: unassigned
F09E10.6_Posterior_arcade_cell	0	3.38453	0.378	0.018	0	Posterior_arcade_cell	F09E10.6	1.97247e-97	1.39587	0.161	0.021	4.41854e-93	1195.21	4005.09	96.9734	11	10	83	224.652	2036.23	57.0019	11	10	50	0.719489	0.766707	TRUE	TRUE	TRUE	TRUE	1	OG0012112	Transmembrane protein	Transmembrane protein: unassigned	Transmembrane protein: unassigned
dpf-6_Posterior_arcade_cell	0	3.37432	0.396	0.005	0	Posterior_arcade_cell	dpf-6	6.6977e-242	1.48055	0.112	0.005	1.50035e-237	974.476	974.476	13.8239	8	6	22	182.597	182.597	5.32661	5	1	18	0.878592	0.85535	TRUE	TRUE	TRUE	TRUE	1	OG0006792	Proteolysis general	Proteolysis general: serine	Proteolysis general: serine
M88.4_Posterior_arcade_cell	0	3.36763	0.535	0.017	0	Posterior_arcade_cell	M88.4	0	2.67812	0.317	0.009	0	1151.02	1532.52	47.098	14	11	67	579.646	579.646	20.4556	7	5	44	0.755598	0.80945	TRUE	TRUE	TRUE	TRUE	1	OG0003689	Unassigned	Unassigned	Unassigned
Y37D8A.16_Posterior_arcade_cell	0	3.3536	0.792	0.09	0	Posterior_arcade_cell	Y37D8A.16	1.77979e-86	1.551	0.308	0.074	3.98691e-82	2305.34	5884.87	321.362	39	32	139	428.228	2091.24	145.291	31	24	113	0.516361	0.505175	TRUE	TRUE	TRUE	TRUE	1	OG0004924	Transmembrane protein	Transmembrane protein: unassigned	Transmembrane protein: unassigned
C18E9.7_Posterior_arcade_cell	0	3.33269	0.549	0.014	0	Posterior_arcade_cell	C18E9.7	0	1.95855	0.218	0.013	0	1077.78	1230.95	45.9387	13	10	58	322.85	536.115	26.5811	14	11	38	0.766275	0.765032	TRUE	TRUE	TRUE	TRUE	1	OG0009362	Unassigned	Unassigned	Unassigned: regulated by multiple stresses
sel-7_Posterior_arcade_cell	0	3.28503	0.529	0.027	0	Posterior_arcade_cell	sel-7	0	2.01765	0.207	0.01	0	1219.28	2221.02	86.1445	21	15	103	336.781	613.756	27.9757	15	10	36	0.649607	0.802542	TRUE	TRUE	TRUE	TRUE	1	OG0006478	Unassigned	Unassigned	Unassigned
C35B1.5_Posterior_arcade_cell	0	3.26164	0.674	0.158	0	Posterior_arcade_cell	C35B1.5	NA	NA	NA	NA	NA	1878.49	1878.49	150.642	130	46	140	83.1375	255.08	26.3381	16	12	84	0.379858	0.472308	FALSE	TRUE	TRUE	TRUE	1	OG0008470	Unassigned	Unassigned	Unassigned: regulated by multiple stresses
K04H4.2_Posterior_arcade_cell	0	3.24125	0.607	0.037	0	Posterior_arcade_cell	K04H4.2	0	2.42823	0.509	0.063	0	1893.57	7834.55	305.808	21	17	123	1153.17	5334.82	315.046	40	25	119	0.619166	0.522681	TRUE	TRUE	TRUE	TRUE	1	OG0002660	Extracellular material	Extracellular material: secreted protein	Extracellular material: secreted protein
pqn-35_Posterior_arcade_cell	0	3.23352	0.475	0.04	0	Posterior_arcade_cell	pqn-35	0	2.56099	0.282	0.014	0	1776.93	9547.59	219.728	29	24	115	576.817	1578.51	57.0444	14	10	53	0.657707	0.786464	TRUE	TRUE	TRUE	TRUE	1	OG0002478	Unassigned	Unassigned	Unassigned: prion domain
nas-15_Posterior_arcade_cell	0	3.23298	0.393	0.008	0	Posterior_arcade_cell	nas-15	0	4.13732	0.52	0.01	0	897.106	897.106	18.2743	8	7	25	1796.98	1796.98	33.5648	15	9	31	0.874646	0.849196	TRUE	TRUE	TRUE	TRUE	1	OG0011802	Proteolysis general	Proteolysis general: metallopeptidase	Proteolysis general: metallopeptidase
F25B3.2_Posterior_arcade_cell	0	3.14678	0.364	0.008	0	Posterior_arcade_cell	F25B3.2	0	2.87778	0.227	0.006	0	845.867	845.867	22.4253	8	6	36	665.775	665.775	17.7623	8	5	26	0.838858	0.850295	TRUE	TRUE	TRUE	TRUE	1	OG0004566	Unassigned	Unassigned	Unassigned
F56C9.8_Posterior_arcade_cell	0	3.14318	0.651	0.06	0	Posterior_arcade_cell	F56C9.8	4.70163e-43	1.27792	0.181	0.047	1.05321e-38	1687.3	6662.61	301.364	27	25	115	254.157	1695.56	98.1715	26	23	95	0.637113	0.564535	TRUE	TRUE	TRUE	TRUE	1	OG0006926	Transmembrane protein	Transmembrane protein: unassigned	Transmembrane protein: unassigned
gmeb-2_Posterior_arcade_cell	0	3.1121	0.365	0.015	0	Posterior_arcade_cell	gmeb-2	4.81517e-167	1.59579	0.152	0.012	1.07865e-162	882.246	882.246	33.9244	20	11	82	229.952	560.373	20.4538	13	7	44	0.685402	0.742057	TRUE	TRUE	TRUE	TRUE	1	OG0002039	Transcription factor	Transcription factor: unassigned	Transcription factor: unassigned
T14E8.4_Posterior_arcade_cell	0	3.05093	0.344	0.007	0	Posterior_arcade_cell	T14E8.4	0	2.83597	0.324	0.01	0	781.463	927.155	21.1488	7	7	33	680.42	910.294	27.4077	8	5	32	0.866791	0.844444	TRUE	TRUE	TRUE	TRUE	1	OG0009674	Unassigned	Unassigned	Unassigned
elf-1_Posterior_arcade_cell	0	3.03965	0.234	0.02	0	Posterior_arcade_cell	elf-1	2.76231e-210	3.64813	0.264	0.028	6.18785e-206	935.368	935.368	67.2905	25	19	95	1886.92	4074.06	150.751	28	22	82	0.635047	0.625099	TRUE	TRUE	TRUE	TRUE	1	OG0005192	Transcription factor	Transcription factor: ETS	Transcription factor: ETS
let-23_Posterior_arcade_cell	0	3.02392	0.49	0.02	0	Posterior_arcade_cell	let-23	7.52297e-274	1.88389	0.211	0.014	1.68522e-269	826.868	1983.62	28.0725	10	8	53	306.612	394.668	10.6333	9	5	31	0.794146	0.806576	TRUE	TRUE	TRUE	TRUE	1	OG0003635	Signaling	Signaling: Y kinase	Signaling: Y kinase
agr-1_Posterior_arcade_cell	0	2.999	0.789	0.094	0	Posterior_arcade_cell	agr-1	1.60853e-30	0.859747	0.178	0.055	3.60326e-26	2560.45	8709.45	519.325	68	48	137	273.161	3203.37	206.266	55	34	118	0.488257	0.48276	FALSE	TRUE	TRUE	TRUE	1	OG0005423	Unassigned	Unassigned	Unassigned
ets-4_Posterior_arcade_cell	0	2.97678	0.395	0.021	0	Posterior_arcade_cell	ets-4	NA	NA	NA	NA	NA	777.705	777.705	23.631	14	9	55	79.1875	98.7825	2.84677	3	0	21	0.753771	0.889525	FALSE	TRUE	TRUE	TRUE	1	OG0010963	Transcription factor	Transcription factor: ETS	Transcription factor: ETS
nas-6_Posterior_arcade_cell	0	2.95846	0.489	0.016	0	Posterior_arcade_cell	nas-6	0	3.85453	0.672	0.038	0	849.455	1358.91	58.1433	12	11	62	2021.24	3646.79	99.4346	27	14	82	0.753825	0.614488	TRUE	TRUE	TRUE	TRUE	1	OG0004970	Proteolysis general	Proteolysis general: metallopeptidase	Proteolysis general: metallopeptidase
T23F6.1_Posterior_arcade_cell	0	2.94709	0.213	0.013	0	Posterior_arcade_cell	T23F6.1	4.48212e-36	2.8667	0.11	0.023	1.00404e-31	895.309	4429.9	63.796	8	5	101	894.741	11231.9	131.541	11	3	80	0.696853	0.723483	TRUE	TRUE	TRUE	TRUE	1	OG0005893	Unassigned	Unassigned	Unassigned
F26F12.4_Posterior_arcade_cell	0	2.94319	0.489	0.028	0	Posterior_arcade_cell	F26F12.4	1.01769e-278	2.31656	0.326	0.032	2.27972e-274	926.958	2096.28	99.1646	21	18	113	547.411	1134.78	83.0747	25	21	72	0.639673	0.609487	TRUE	TRUE	TRUE	TRUE	1	OG0007133	Transmembrane protein	Transmembrane protein: seven transmembrane receptor	Transmembrane protein: seven transmembrane receptor: unassigned
pqn-26_Posterior_arcade_cell	0	2.94008	0.507	0.013	0	Posterior_arcade_cell	pqn-26	3.55551e-133	1.26378	0.126	0.01	7.9647e-129	826.296	2605.38	60.7875	11	9	69	161.443	1332.82	20.8546	7	4	35	0.760458	0.786358	TRUE	TRUE	TRUE	TRUE	1	OG0008848	Unassigned	Unassigned	Unassigned: prion domain
Y49A3A.4_Posterior_arcade_cell	0	2.93947	0.318	0.009	0	Posterior_arcade_cell	Y49A3A.4	0	3.38193	0.291	0.008	0	766.46	2156.32	28.1504	5	3	50	1081.75	1801.32	30.4154	7	4	35	0.819112	0.819795	TRUE	TRUE	TRUE	TRUE	1	OG0009470	Unassigned	Unassigned	Unassigned
ZC449.4_Posterior_arcade_cell	0	2.87837	0.579	0.079	0	Posterior_arcade_cell	ZC449.4	7.97669e-93	2.30925	0.361	0.095	1.78686e-88	1152.51	1429.89	107.516	65	45	133	1077.98	1435.22	182.485	66	45	125	0.455437	0.387988	TRUE	TRUE	TRUE	TRUE	1	OG0006974	Transmembrane protein	Transmembrane protein: unassigned	Transmembrane protein: unassigned
F22B7.9_Posterior_arcade_cell	0	2.85137	0.436	0.043	0	Posterior_arcade_cell	F22B7.9	NA	NA	NA	NA	NA	891.268	891.268	39.2338	0	0	0	NA	#NAME?	NA	0	0	0	0.58447	NA	FALSE	FALSE	TRUE	FALSE	1	OG0004835	Protein modification	Protein modification: methyltransferase	Protein modification: methyltransferase
F52E4.5_Posterior_arcade_cell	0	2.85136	0.458	0.033	0	Posterior_arcade_cell	F52E4.5	1.18278e-134	1.68699	0.196	0.023	2.64956e-130	789.553	789.553	48.7285	29	20	103	263.522	273.871	18.4072	15	7	65	0.595046	0.618824	TRUE	TRUE	TRUE	TRUE	1	OG0001996	Unassigned	Unassigned	Unassigned: regulated by multiple stresses
M03E7.4_Posterior_arcade_cell	0	2.83049	0.252	0.01	0	Posterior_arcade_cell	M03E7.4	3.32492e-254	2.8404	0.194	0.013	7.44815e-250	741.88	3216.32	61.0968	9	6	61	732.879	4819.79	78.6976	9	4	49	0.798836	0.785478	TRUE	TRUE	TRUE	TRUE	1	OG0010310	Extracellular material	Extracellular material: PGI	Extracellular material: PGI
T06D8.3_Posterior_arcade_cell	0	2.79102	0.463	0.028	0	Posterior_arcade_cell	T06D8.3	7.91109e-107	1.645	0.251	0.044	1.77216e-102	765.867	1246.05	86.5442	19	18	78	359.519	2676.78	118.708	22	21	86	0.694361	0.628198	TRUE	TRUE	TRUE	TRUE	1	OG0009540	Signaling	Signaling: lipid	Signaling: lipid: phosphatase
F53A2.1_Posterior_arcade_cell	0	2.78844	0.433	0.035	0	Posterior_arcade_cell	F53A2.1	NA	NA	NA	NA	NA	903.881	2447.73	80.2476	24	18	113	96.2755	950.748	38.866	18	7	83	0.627085	0.627193	FALSE	TRUE	TRUE	TRUE	1	OG0004056	Transmembrane protein	Transmembrane protein: unassigned	Transmembrane protein: unassigned
srp-6_Posterior_arcade_cell	0	2.7845	0.388	0.056	0	Posterior_arcade_cell	srp-6	NA	NA	NA	NA	NA	855.495	855.495	54.9675	0	0	0	NA	#NAME?	NA	0	0	0	0.520435	NA	FALSE	FALSE	NA	NA	NA	NA	Proteolysis general	Proteolysis general: inhibitor	Proteolysis general: inhibitor: serine
tth-1_Posterior_arcade_cell	0	2.74991	0.681	0.247	0	Posterior_arcade_cell	tth-1	2.15188e-20	1.03693	0.445	0.301	4.82042e-16	2320.65	4728.12	398.287	115	93	142	785.587	2998.02	322.097	114	84	133	0.39026	0.352869	TRUE	TRUE	TRUE	TRUE	1	OG0010374	Cytoskeleton	Cytoskeleton: unassigned	Cytoskeleton: unassigned
M02G9.1_Posterior_arcade_cell	0	2.71508	0.361	0.01	0	Posterior_arcade_cell	M02G9.1	0	2.2121	0.244	0.01	0	629.7	1105.23	28.6467	9	7	60	399.36	1254.62	19.9857	9	5	43	0.78851	0.782298	TRUE	TRUE	TRUE	TRUE	1	OG0006836	Unassigned	Unassigned	Unassigned
nmgp-1_Posterior_arcade_cell	0	2.70353	0.6	0.071	0	Posterior_arcade_cell	nmgp-1	0	2.506	0.586	0.09	0	1120.47	4131.77	210.379	37	30	128	1194.94	3435.78	280.927	45	30	122	0.533373	0.472619	TRUE	TRUE	TRUE	TRUE	1	OG0009713	Transmembrane protein	Transmembrane protein: unassigned	Transmembrane protein: unassigned
ZC504.1_Posterior_arcade_cell	0	2.69718	0.281	0.001	0	Posterior_arcade_cell	ZC504.1	0	2.40186	0.218	0.001	0	552.627	552.627	6.23072	2	2	11	429.094	429.094	3.7802	2	2	6	0.941416	0.95361	TRUE	TRUE	TRUE	TRUE	1	OG0008653	Proteolysis general	Proteolysis general: inhibitor	Proteolysis general: inhibitor: serine
nex-1_Posterior_arcade_cell	0	2.69544	0.362	0.068	0	Posterior_arcade_cell	nex-1	3.78074e-212	2.14666	0.231	0.021	8.46923e-208	1019.26	1747.82	108.025	51	29	135	385.665	415.706	16.6439	13	7	54	0.487367	0.677113	TRUE	TRUE	TRUE	TRUE	1	OG0006319	Development	Development: apoptosis	Development: apoptosis
B0302.5_Posterior_arcade_cell	0	2.65735	0.354	0.029	0	Posterior_arcade_cell	B0302.5	NA	NA	NA	NA	NA	655.501	862.278	45.9536	29	20	93	121.848	494.362	28.2446	21	12	51	0.631985	0.708382	FALSE	TRUE	TRUE	TRUE	1	OG0010924	Unassigned	Unassigned	Unassigned: regulated by multiple stresses
F02C12.1_Posterior_arcade_cell	0	2.65367	0.302	0.022	0	Posterior_arcade_cell	F02C12.1	NA	NA	NA	NA	NA	615.012	615.012	27.6225	20	13	74	0	21.2282	0.543761	1	0	10	0.690126	0.933023	FALSE	TRUE	TRUE	TRUE	1	OG0007234	Transmembrane protein	Transmembrane protein: unassigned	Transmembrane protein: unassigned
K10D3.4_Posterior_arcade_cell	0	2.62091	0.316	0.058	0	Posterior_arcade_cell	K10D3.4	5.80714e-123	2.30835	0.454	0.117	1.30086e-118	1407.22	12453.6	583.807	18	15	129	1877.77	12531.2	730.066	40	20	128	0.627283	0.520119	TRUE	TRUE	TRUE	TRUE	1	OG0003250	Proteolysis general	Proteolysis general: inhibitor	Proteolysis general: inhibitor: serine
rege-1_Posterior_arcade_cell	0	2.60592	0.349	0.037	0	Posterior_arcade_cell	rege-1	0	2.17672	0.214	0.008	0	721.823	1107.42	66.8889	47	27	125	378.878	1264.37	23.5183	7	3	54	0.475305	0.706633	TRUE	TRUE	TRUE	TRUE	1	OG0005900	Development	Development: general	Development: general
mlp-1_Posterior_arcade_cell	0	2.56908	0.678	0.205	0	Posterior_arcade_cell	mlp-1	1.92279e-29	1.11504	0.275	0.115	4.30723e-25	2275.6	4703.44	274.314	58	39	141	418.401	1128.72	107.124	43	32	96	0.455561	0.48984	TRUE	TRUE	TRUE	TRUE	1	OG0010312	Unassigned	Unassigned	Unassigned
E01G6.1_Posterior_arcade_cell	0	2.56357	0.322	0.011	0	Posterior_arcade_cell	E01G6.1	0	2.00412	0.2	0.009	0	576.686	1478.54	40.8749	10	9	46	327.372	1108.7	20.5306	8	5	36	0.797018	0.793209	TRUE	TRUE	TRUE	TRUE	1	OG0005630	Proteolysis general	Proteolysis general: inhibitor	Proteolysis general: inhibitor: serine
W06F12.2_Posterior_arcade_cell	0	2.55791	0.534	0.082	0	Posterior_arcade_cell	W06F12.2	9.40717e-23	1.04274	0.126	0.039	2.1073e-18	971.652	2639.7	184.855	57	41	135	175.329	1118.69	71.603	24	23	79	0.476762	0.625423	TRUE	TRUE	TRUE	TRUE	1	OG0007543	Transmembrane protein	Transmembrane protein: unassigned	Transmembrane protein: unassigned
lec-1_Posterior_arcade_cell	0	2.55304	0.623	0.22	0	Posterior_arcade_cell	lec-1	2.67779e-57	2.05801	0.452	0.208	5.99851e-53	1519.01	1886.02	233.446	138	126	140	1146.29	3852.65	296.694	133	111	135	0.28784	0.336776	TRUE	TRUE	TRUE	TRUE	2	OG0000677	Extracellular material	Extracellular material: galectin	Extracellular material: galectin
T10H10.2_Posterior_arcade_cell	0	2.54162	0.343	0.014	0	Posterior_arcade_cell	T10H10.2	3.82328e-81	1.44841	0.139	0.019	8.56454e-77	538.634	918.67	24.2685	16	8	44	210.828	516.231	22.4083	15	5	44	0.807379	0.762045	TRUE	TRUE	TRUE	TRUE	1	OG0006394	Metabolism	Metabolism: unassigned	Metabolism: unassigned
M153.5_Posterior_arcade_cell	0	2.53748	0.222	0.007	0	Posterior_arcade_cell	M153.5	NA	NA	NA	NA	NA	560.561	3479.51	43.2297	0	0	0	NA	#NAME?	NA	0	0	0	0.839697	NA	FALSE	FALSE	TRUE	TRUE	1	OG0010195	Unassigned	Unassigned	Unassigned
C05C9.1_Posterior_arcade_cell	0	2.53342	0.227	0.007	0	Posterior_arcade_cell	C05C9.1	NA	NA	NA	NA	NA	511.499	511.499	12.9739	6	4	33	28.5133	176.13	3.57405	2	1	12	0.839165	0.911757	FALSE	TRUE	TRUE	TRUE	1	OG0009392	Unassigned	Unassigned	Unassigned
sptl-1_Posterior_arcade_cell	0	2.52242	0.486	0.113	0	Posterior_arcade_cell	sptl-1	3.25426e-05	0.970682	0.2	0.15	0.728986	837.7	837.7	88.9551	44	29	137	295.701	813.631	103.539	64	31	124	0.452739	0.263006	FALSE	TRUE	TRUE	TRUE	1	OG0002021	Metabolism	Metabolism: lipid	Metabolism: lipid: sphingolipid
T03D8.6_Posterior_arcade_cell	0	2.48391	0.439	0.062	0	Posterior_arcade_cell	T03D8.6	NA	NA	NA	NA	NA	796.086	3046.87	83.812	29	21	106	42.1395	604.551	44.9616	22	12	87	0.602738	0.521497	FALSE	TRUE	TRUE	TRUE	1	OG0010636	Metabolism	Metabolism: glutathione	Metabolism: glutathione
F13B6.1_Posterior_arcade_cell	0	2.45094	0.272	0.009	0	Posterior_arcade_cell	F13B6.1	NA	NA	NA	NA	NA	475.373	546.346	11.6077	6	4	26	142.494	223.984	4.68272	6	3	16	0.884935	0.920028	FALSE	TRUE	TRUE	TRUE	3	OG0001665	Unassigned	Unassigned	Unassigned
nhr-117_Posterior_arcade_cell	0	2.4508	0.316	0.022	0	Posterior_arcade_cell	nhr-117	NA	NA	NA	NA	NA	505.78	505.78	21.2938	20	15	70	17.0933	227.322	4.15977	9	4	20	0.701112	0.877361	FALSE	TRUE	TRUE	FALSE	1	OG0001184	Transcription factor	Transcription factor: NHR	Transcription factor: NHR
phg-1_Posterior_arcade_cell	0	2.43011	0.386	0.02	0	Posterior_arcade_cell	phg-1	0	1.89516	0.216	0.012	0	619.525	2160.19	91.0944	16	15	93	304.688	671.567	23.5741	13	11	37	0.664024	0.778568	TRUE	TRUE	TRUE	TRUE	1	OG0007580	Unassigned	Unassigned	Unassigned
unc-52_Posterior_arcade_cell	0	2.40097	0.689	0.16	0	Posterior_arcade_cell	unc-52	5.05806e-18	0.927169	0.117	0.04	1.13306e-13	1854.05	7090.26	303.636	48	36	139	140.833	421.611	30.2467	27	16	69	0.493267	0.574145	FALSE	TRUE	TRUE	TRUE	1	OG0002390	Extracellular material	Extracellular material: matrix	Extracellular material: matrix
H27A22.1_Posterior_arcade_cell	0	2.36669	0.377	0.055	0	Posterior_arcade_cell	H27A22.1	3.16517e-93	1.85708	0.231	0.043	7.09029e-89	566.845	566.845	38.8479	32	19	117	359.473	773.432	40.8712	21	14	93	0.552394	0.564982	TRUE	TRUE	TRUE	TRUE	1	OG0006551	Protein modification	Protein modification: unassigned	Protein modification: unassigned
F35H10.3_Posterior_arcade_cell	0	2.36187	0.222	0.003	0	Posterior_arcade_cell	F35H10.3	0	2.14655	0.185	0.005	0	436.461	1839.98	14.3162	6	3	14	357.672	1415.83	13.6167	4	3	23	0.928144	0.901686	TRUE	TRUE	TRUE	TRUE	1	OG0008480	Unassigned	Unassigned	Unassigned: regulated by multiple stresses
T03F1.11_Posterior_arcade_cell	0	2.35936	0.293	0.045	0	Posterior_arcade_cell	T03F1.11	2.46778e-35	0.884044	0.297	0.121	5.52808e-31	834.164	9121.33	189.959	33	12	140	481.097	32137.5	530.443	86	24	132	0.52564	0.523035	FALSE	TRUE	TRUE	TRUE	1	OG0010253	Signaling	Signaling: calcium	Signaling: calcium: EF hand
F25H5.7_Posterior_arcade_cell	0	2.35798	0.156	0.003	0	Posterior_arcade_cell	F25H5.7	NA	NA	NA	NA	NA	431.957	1276.64	16.1701	0	0	0	NA	#NAME?	NA	0	0	0	0.893744	NA	FALSE	FALSE	FALSE	TRUE	2	OG0001293	Signaling	Signaling: phosphatase	Signaling: phosphatase: Y
grh-1_Posterior_arcade_cell	0	2.32926	0.347	0.029	0	Posterior_arcade_cell	grh-1	1.33437e-122	1.9476	0.229	0.034	2.98913e-118	490.667	490.667	31.365	23	19	63	379.257	1333.67	58.053	29	23	68	0.699422	0.660243	TRUE	TRUE	TRUE	TRUE	1	OG0008892	Transcription factor	Transcription factor: unassigned	Transcription factor: unassigned
C48B4.11_Posterior_arcade_cell	0	2.32274	0.277	0.005	0	Posterior_arcade_cell	C48B4.11	NA	NA	NA	NA	NA	409.945	409.945	4.35072	3	2	14	0	740.808	6.93854	1	1	29	0.943067	0.852027	FALSE	TRUE	TRUE	TRUE	1	OG0013835	Unassigned	Unassigned	Unassigned: regulated by multiple stresses
lgx-1_Posterior_arcade_cell	0	2.29087	0.334	0.029	0	Posterior_arcade_cell	lgx-1	6.49361e-46	1.21683	0.132	0.026	1.45463e-41	597.862	2580.38	110.07	19	17	103	190.194	1289.45	60.0743	17	13	61	0.673014	0.676638	TRUE	TRUE	TRUE	TRUE	1	OG0002231	Metabolism	Metabolism: unassigned	Metabolism: unassigned
gtr-1_Posterior_arcade_cell	0	2.27138	0.175	0.005	0	Posterior_arcade_cell	gtr-1	NA	NA	NA	NA	NA	393.854	393.854	9.20649	0	0	0	NA	#NAME?	NA	0	0	0	0.797908	NA	FALSE	FALSE	TRUE	FALSE	1	OG0011803	Neuronal function	Neuronal function: unassigned	Neuronal function: unassigned
pqn-13_Posterior_arcade_cell	0	2.23657	0.345	0.023	0	Posterior_arcade_cell	pqn-13	2.08239e-73	1.36301	0.178	0.031	4.66476e-69	579.915	3554.54	119.64	16	14	101	256.789	2445.83	78.9314	18	14	82	0.682647	0.657441	TRUE	TRUE	TRUE	TRUE	1	OG0007611	Unassigned	Unassigned	Unassigned: prion domain
F15E6.5_Posterior_arcade_cell	0	2.23302	0.279	0.009	0	Posterior_arcade_cell	F15E6.5	NA	NA	NA	NA	NA	395.124	875.113	17.0687	0	0	0	NA	#NAME?	NA	0	0	0	0.835543	NA	FALSE	FALSE	TRUE	FALSE	1	OG0013709	Unassigned	Unassigned	Unassigned
nep-12_Posterior_arcade_cell	0	2.22705	0.307	0.019	0	Posterior_arcade_cell	nep-12	2.52264e-49	1.24588	0.134	0.026	5.65097e-45	451.876	1200.88	51.7541	18	14	73	186.786	1613.62	40.7419	12	11	56	0.739013	0.725427	TRUE	TRUE	TRUE	TRUE	1	OG0003810	Proteolysis general	Proteolysis general: metallopeptidase	Proteolysis general: metallopeptidase
spsb-1_Posterior_arcade_cell	0	2.19459	0.393	0.083	0	Posterior_arcade_cell	spsb-1	NA	NA	NA	NA	NA	614.468	628.063	77.3967	0	0	0	NA	#NAME?	NA	0	0	0	0.370524	NA	FALSE	FALSE	TRUE	FALSE	1	OG0001405	Proteolysis proteasome	Proteolysis proteasome: E3	Proteolysis proteasome: E3: SCF
F35H10.10_Posterior_arcade_cell	0	2.1891	0.357	0.074	0	Posterior_arcade_cell	F35H10.10	7.05401e-72	1.5677	0.167	0.029	1.58017e-67	661.199	1181.03	80.284	30	23	113	263.532	764.861	47.6988	21	15	71	0.58414	0.651679	TRUE	TRUE	TRUE	TRUE	1	OG0005442	Signaling	Signaling: heteromeric G protein	Signaling: heteromeric G protein: receptor
otpl-1_Posterior_arcade_cell	0	2.18043	0.261	0.008	0	Posterior_arcade_cell	otpl-1	NA	NA	NA	NA	NA	375.852	400.824	13.4792	11	8	30	69.4152	134.068	4.93277	3	2	20	0.848656	0.880414	FALSE	TRUE	TRUE	TRUE	1	OG0005654	Transmembrane protein	Transmembrane protein: unassigned	Transmembrane protein: unassigned
F20D6.11_Posterior_arcade_cell	0	2.13613	0.369	0.064	0	Posterior_arcade_cell	F20D6.11	NA	NA	NA	NA	NA	513.365	513.365	63.6566	72	35	138	46.2922	920.048	48.7423	33	21	90	0.359814	0.433798	FALSE	TRUE	TRUE	TRUE	1	OG0003816	Metabolism	Metabolism: unassigned	Metabolism: unassigned
lron-1_Posterior_arcade_cell	0	2.1216	0.285	0.013	0	Posterior_arcade_cell	lron-1	1.88525e-192	1.79707	0.203	0.018	4.22315e-188	370.599	478.46	23.7992	12	8	44	290.196	527.434	29.6226	13	9	50	0.809045	0.734612	TRUE	TRUE	TRUE	TRUE	2	OG0001346	Transmembrane protein	Transmembrane protein: unassigned	Transmembrane protein: unassigned
cky-1_Posterior_arcade_cell	0	2.11776	0.124	0.007	0	Posterior_arcade_cell	cky-1	0	3.64493	0.289	0.014	0	373.467	559.031	26.3966	15	8	52	1440.24	1501.14	59.1489	15	14	50	0.757114	0.748154	TRUE	TRUE	TRUE	TRUE	1	OG0011310	Transcription factor	Transcription factor: bHLH	Transcription factor: bHLH
feh-1_Posterior_arcade_cell	0	2.11564	0.328	0.031	0	Posterior_arcade_cell	feh-1	NA	NA	NA	NA	NA	472.776	1410.04	79.685	41	29	125	77.4565	532.751	40.9997	24	8	95	0.540844	0.532088	FALSE	TRUE	TRUE	TRUE	1	OG0007056	Unassigned	Unassigned	Unassigned
C54D2.1_Posterior_arcade_cell	0	2.11176	0.131	0.005	0	Posterior_arcade_cell	C54D2.1	NA	NA	NA	NA	NA	371.302	2420.07	31.2208	4	2	39	1.6524	1409.1	13.5653	2	2	16	0.847451	0.920095	FALSE	TRUE	TRUE	TRUE	1	OG0007363	Unassigned	Unassigned	Unassigned: regulated by multiple stresses
C34E11.2_Posterior_arcade_cell	0	2.1022	0.192	0.014	0	Posterior_arcade_cell	C34E11.2	8.13346e-211	1.97033	0.139	0.008	1.82198e-206	372.956	1143.52	26.7426	13	7	63	309.39	732.349	13.8087	6	5	27	0.768741	0.85093	TRUE	TRUE	TRUE	TRUE	1	OG0009025	Unassigned	Unassigned	Unassigned: regulated by multiple stresses
B0334.6_Posterior_arcade_cell	0	2.09082	0.271	0.017	0	Posterior_arcade_cell	B0334.6	1.6475e-119	1.48198	0.152	0.016	3.69056e-115	371.179	432.912	20.7211	20	12	47	207.433	512.247	31.178	21	12	44	0.772904	0.767374	TRUE	TRUE	TRUE	TRUE	1	OG0003715	Signaling	Signaling: heteromeric G protein	Signaling: heteromeric G protein: receptor
sptl-2_Posterior_arcade_cell	0	2.05022	0.291	0.03	0	Posterior_arcade_cell	sptl-2	1.04334e-78	1.60377	0.185	0.032	2.33719e-74	368.992	661.578	31.4047	23	16	67	262.448	467.323	38.0965	20	17	66	0.692669	0.636946	TRUE	TRUE	TRUE	TRUE	1	OG0008217	Metabolism	Metabolism: lipid	Metabolism: lipid: sphingolipid
spe-15_Posterior_arcade_cell	0	2.0448	0.196	0.016	0	Posterior_arcade_cell	spe-15	NA	NA	NA	NA	NA	351.817	430.7	22.4081	10	5	91	116.705	570.48	12.3492	10	4	31	0.63173	0.796814	FALSE	TRUE	TRUE	TRUE	2	OG0001186	Muscle function	Muscle function	Muscle function
pqn-73_Posterior_arcade_cell	0	2.04104	0.362	0.048	0	Posterior_arcade_cell	pqn-73	5.33289e-49	1.09491	0.185	0.044	1.19462e-44	669.222	5685.84	266.002	31	25	121	291.89	3629.53	188.463	25	21	96	0.611606	0.600848	TRUE	TRUE	TRUE	TRUE	1	OG0008284	Unassigned	Unassigned	Unassigned: prion domain
F26F2.8_Posterior_arcade_cell	0	2.03764	0.287	0.032	0	Posterior_arcade_cell	F26F2.8	NA	NA	NA	NA	NA	431.985	1210.47	86.0487	21	19	101	48.2222	660.298	48.2097	19	14	56	0.646592	0.681876	FALSE	TRUE	TRUE	TRUE	1	OG0013007	Unassigned	Unassigned	Unassigned
T01B4.3_Posterior_arcade_cell	0	2.00913	0.24	0.026	0	Posterior_arcade_cell	T01B4.3	1.54627e-28	1.16453	0.134	0.037	3.46381e-24	374.331	374.331	20.8496	18	6	70	210.634	1119.33	47.6893	27	15	79	0.678835	0.58017	TRUE	TRUE	TRUE	TRUE	1	OG0006326	Unassigned	Unassigned	Unassigned
mop-25.1_Posterior_arcade_cell	0	1.99816	0.265	0.024	0	Posterior_arcade_cell	mop-25.1	NA	NA	NA	NA	NA	337.214	337.214	17.4538	14	10	105	13.2435	43.9358	4.32482	6	3	32	0.575153	0.689431	FALSE	TRUE	TRUE	TRUE	2	OG0000925	Cytoskeleton	Cytoskeleton: unassigned	Cytoskeleton: unassigned
F49E10.2_Posterior_arcade_cell	0	1.99422	0.174	0.011	0	Posterior_arcade_cell	F49E10.2	1.98535e-102	1.71553	0.172	0.022	4.44737e-98	356.067	2688.97	54.0776	11	9	61	340.259	4008.78	83.4049	14	10	62	0.799369	0.730709	TRUE	TRUE	TRUE	TRUE	1	OG0009085	Metabolism	Metabolism: unassigned	Metabolism: unassigned
M60.6_Posterior_arcade_cell	0	1.97142	0.442	0.112	0	Posterior_arcade_cell	M60.6	7.63169e-97	2.005	0.35	0.088	1.70958e-92	635.728	672.253	152.443	111	93	140	608.14	969.064	183.351	129	87	140	0.287494	0.252266	TRUE	TRUE	TRUE	TRUE	1	OG0009478	Transmembrane protein	Transmembrane protein: unassigned	Transmembrane protein: unassigned
slc-17.9_Posterior_arcade_cell	0	1.96069	0.238	0.004	0	Posterior_arcade_cell	slc-17.9	0	1.72737	0.17	0.002	0	313.753	1193.75	10.8317	3	3	25	234.582	303.03	6.6217	5	2	18	0.903877	0.891488	TRUE	TRUE	TRUE	TRUE	1	OG0007947	Transmembrane transport	Transmembrane transport: solute carrier	Transmembrane transport: solute carrier
ifa-1_Posterior_arcade_cell	0	1.9559	0.345	0.036	0	Posterior_arcade_cell	ifa-1	NA	NA	NA	NA	NA	512.657	3794.78	151.12	23	19	125	31.1089	771.275	32.348	19	8	51	0.611429	0.710802	FALSE	TRUE	TRUE	TRUE	3	OG0000672	Cytoskeleton	Cytoskeleton: intermediate filament protein	Cytoskeleton: intermediate filament protein
C24G6.2_Posterior_arcade_cell	0	1.93929	0.279	0.043	0	Posterior_arcade_cell	C24G6.2	NA	NA	NA	NA	NA	375.61	384.597	27.6349	0	0	0	NA	#NAME?	NA	0	0	0	0.677988	NA	FALSE	FALSE	TRUE	TRUE	1	OG0008709	Signaling	Signaling: Y kinase	Signaling: Y kinase
ZK836.3_Posterior_arcade_cell	0	1.92282	0.301	0.038	0	Posterior_arcade_cell	ZK836.3	NA	NA	NA	NA	NA	388.623	1012.98	91.9823	22	21	112	51.8849	550.67	49.07	19	17	63	0.589316	0.629962	FALSE	TRUE	TRUE	TRUE	1	OG0011123	Transmembrane protein	Transmembrane protein: unassigned	Transmembrane protein: unassigned
nhr-183_Posterior_arcade_cell	0	1.91334	0.283	0.036	0	Posterior_arcade_cell	nhr-183	NA	NA	NA	NA	NA	388.671	3103.24	60.0139	0	0	0	NA	#NAME?	NA	0	0	0	0.648488	NA	FALSE	FALSE	FALSE	TRUE	37	OG0000005	Transcription factor	Transcription factor: NHR	Transcription factor: NHR
F53B3.3_Posterior_arcade_cell	0	1.90228	0.275	0.034	0	Posterior_arcade_cell	F53B3.3	1.5302e-13	0.685152	0.106	0.039	3.4278e-09	383.137	1198.3	102.439	22	19	84	119.701	1164.04	85.52	17	14	72	0.677336	0.638596	FALSE	TRUE	TRUE	TRUE	1	OG0006358	Unassigned	Unassigned	Unassigned
K02E10.6_Posterior_arcade_cell	0	1.89746	0.431	0.084	0	Posterior_arcade_cell	K02E10.6	2.47942e-164	2.34781	0.449	0.096	5.55415e-160	582.84	6649.11	234.298	42	36	127	879.147	1928.53	202.896	41	29	113	0.538469	0.492417	TRUE	TRUE	TRUE	TRUE	1	OG0006379	Unassigned	Unassigned	Unassigned: regulated by multiple stresses
F11E6.8_Posterior_arcade_cell	0	1.8615	0.26	0.032	0	Posterior_arcade_cell	F11E6.8	1.65285e-14	1.1747	0.128	0.052	3.70254e-10	351.682	769.371	65.1548	32	25	79	219.872	1359.96	79.6565	36	27	89	0.656845	0.555876	TRUE	TRUE	TRUE	TRUE	1	OG0009694	Signaling	Signaling: Y kinase	Signaling: Y kinase
ZK622.4_Posterior_arcade_cell	0	1.85698	0.225	0.011	0	Posterior_arcade_cell	ZK622.4	NA	NA	NA	NA	NA	291.446	886.139	24.11	0	0	0	NA	#NAME?	NA	0	0	0	0.738202	NA	FALSE	FALSE	TRUE	TRUE	1	OG0006016	Unassigned	Unassigned	Unassigned
ctg-2_Posterior_arcade_cell	0	1.85693	0.283	0.042	0	Posterior_arcade_cell	ctg-2	3.23379e-158	1.75312	0.185	0.018	7.24401e-154	342.969	456.592	47.7869	33	26	105	264.71	314.207	18.8349	19	13	49	0.563432	0.672858	TRUE	TRUE	TRUE	TRUE	1	OG0005326	Metabolism	Metabolism: lipid	Metabolism: lipid: phospholipid
abt-2_Posterior_arcade_cell	0	1.82866	0.221	0.016	0	Posterior_arcade_cell	abt-2	NA	NA	NA	NA	NA	286.573	387.871	18.6727	13	7	96	0	70.733	1.54891	2	1	10	0.625666	0.855343	FALSE	TRUE	TRUE	TRUE	1	OG0005945	Transmembrane transport	Transmembrane transport: ABC	Transmembrane transport: ABC
eat-20_Posterior_arcade_cell	0	1.80956	0.296	0.053	0	Posterior_arcade_cell	eat-20	0.000579369	0.797762	0.126	0.086	1	373.993	752.14	58.2984	32	23	91	181.662	605.115	54.7597	32	18	87	0.624781	0.567875	FALSE	TRUE	TRUE	TRUE	1	OG0009739	Transmembrane protein	Transmembrane protein: unassigned	Transmembrane protein: unassigned
sod-3_Posterior_arcade_cell	0	1.79675	0.206	0.007	0	Posterior_arcade_cell	sod-3	NA	NA	NA	NA	NA	258.379	258.379	6.04081	0	0	0	NA	#NAME?	NA	0	0	0	0.849727	NA	FALSE	FALSE	NA	NA	NA	NA	Stress response	Stress response: oxidative	Stress response: oxidative
T28C12.6_Posterior_arcade_cell	0	1.76075	0.19	0.009	0	Posterior_arcade_cell	T28C12.6	5.9373e-162	1.89434	0.126	0.008	1.33002e-157	260.71	524.7	13.0886	7	5	41	293.787	522.868	14.6419	8	8	35	0.833164	0.812461	TRUE	TRUE	TRUE	TRUE	1	OG0008326	Proteolysis general	Proteolysis general: inhibitor	Proteolysis general: inhibitor: unassigned
mif-4_Posterior_arcade_cell	0	1.73967	0.203	0.01	0	Posterior_arcade_cell	mif-4	NA	NA	NA	NA	NA	253.595	253.595	12.1191	7	4	72	71.6183	432.224	8.06786	4	3	27	0.68769	0.859706	FALSE	TRUE	TRUE	FALSE	1	OG0010247	Unassigned	Unassigned	Unassigned
D1046.4_Posterior_arcade_cell	0	1.73427	0.162	0.005	0	Posterior_arcade_cell	D1046.4	NA	NA	NA	NA	NA	248.588	752.132	10.2877	5	5	18	99.8003	724.615	6.63491	3	2	9	0.911214	0.950658	FALSE	TRUE	TRUE	TRUE	1	OG0007978	Transmembrane transport	Transmembrane transport: major facilitator	Transmembrane transport: major facilitator
VZK822L.2_Posterior_arcade_cell	0	1.73302	0.154	0.005	0	Posterior_arcade_cell	VZK822L.2	7.78687e-297	2.57042	0.337	0.033	1.74434e-292	240.627	240.627	6.54558	7	2	30	630.34	630.34	48.4503	21	17	61	0.842381	0.636402	TRUE	TRUE	TRUE	TRUE	1	OG0011227	Transmembrane protein	Transmembrane protein: unassigned	Transmembrane protein: unassigned
T10E10.4_Posterior_arcade_cell	0	1.72956	0.162	0.013	0	Posterior_arcade_cell	T10E10.4	NA	NA	NA	NA	NA	267.097	1526.3	27.2078	8	6	55	111.069	1334.06	20.369	5	1	57	0.755179	0.728376	FALSE	TRUE	TRUE	TRUE	1	OG0006322	Extracellular material	Extracellular material: secreted protein	Extracellular material: secreted protein
msa-1_Posterior_arcade_cell	0	1.69825	0.44	0.067	0	Posterior_arcade_cell	msa-1	NA	NA	NA	NA	NA	1471.42	28559.4	769.496	61	31	138	419.981	61434.3	1385.35	72	32	137	0.514091	0.501396	FALSE	TRUE	TRUE	TRUE	1	OG0002251	Transmembrane protein	Transmembrane protein: unassigned	Transmembrane protein: unassigned
F14D7.12_Posterior_arcade_cell	0	1.68488	0.114	0.009	0	Posterior_arcade_cell	F14D7.12	NA	NA	NA	NA	NA	272.067	1210.37	24.8989	9	6	57	93.0879	2353.04	27.4318	7	3	41	0.781538	0.808677	FALSE	TRUE	TRUE	TRUE	8	OG0000270	Unassigned	Unassigned	Unassigned
F58E6.11_Posterior_arcade_cell	0	1.67727	0.249	0.038	0	Posterior_arcade_cell	F58E6.11	NA	NA	NA	NA	NA	314.571	1139.87	62.6246	34	28	107	57.7325	615.717	45.9281	26	13	79	0.600817	0.578545	FALSE	TRUE	TRUE	TRUE	1	OG0007125	Transmembrane protein	Transmembrane protein: unassigned	Transmembrane protein: unassigned
cdh-5_Posterior_arcade_cell	0	1.66589	0.169	0.018	0	Posterior_arcade_cell	cdh-5	NA	NA	NA	NA	NA	282.917	1773.49	72.6316	16	15	57	1.6066	77.5034	3.65501	4	2	21	0.773451	0.865173	FALSE	TRUE	TRUE	TRUE	1	OG0002412	Cytoskeleton	Cytoskeleton: cadherin	Cytoskeleton: cadherin
Y57E12AR.1_Posterior_arcade_cell	0	1.64139	0.241	0.038	0	Posterior_arcade_cell	Y57E12AR.1	2.37448e-221	1.67135	0.174	0.012	5.31906e-217	305.535	741.167	49.1822	26	18	84	243.382	375.889	17.5802	7	5	46	0.645454	0.7431	TRUE	TRUE	TRUE	TRUE	1	OG0007265	Proteolysis general	Proteolysis general: inhibitor	Proteolysis general: inhibitor: serine
F59D12.2_Posterior_arcade_cell	0	1.6401	0.216	0.029	0	Posterior_arcade_cell	F59D12.2	NA	NA	NA	NA	NA	279.436	683.119	46.5964	25	19	92	128.226	347.488	13.6177	11	4	31	0.614361	0.763971	FALSE	TRUE	TRUE	TRUE	1	OG0009492	Transmembrane protein	Transmembrane protein: unassigned	Transmembrane protein: unassigned
F57G12.2_Posterior_arcade_cell	0	1.62613	0.201	0.022	0	Posterior_arcade_cell	F57G12.2	NA	NA	NA	NA	NA	242.474	242.474	17.4264	21	10	67	111.828	790.514	17.1649	15	3	47	0.660745	0.68217	FALSE	TRUE	TRUE	TRUE	1	OG0010193	Unassigned	Unassigned	Unassigned
egl-43_Posterior_arcade_cell	0	1.62518	0.229	0.025	0	Posterior_arcade_cell	egl-43	NA	NA	NA	NA	NA	286.866	820.551	41.0636	23	16	64	102.774	571.043	37.2379	19	10	51	0.734319	0.689759	FALSE	TRUE	TRUE	TRUE	1	OG0003355	Transcription factor	Transcription factor: ZF	Transcription factor: ZF
ZC455.1_Posterior_arcade_cell	0	1.62392	0.146	0.008	0	Posterior_arcade_cell	ZC455.1	NA	NA	NA	NA	NA	222.077	814.791	15.1884	9	6	39	54.0922	299.884	16.4819	11	7	38	0.849287	0.776831	FALSE	TRUE	TRUE	TRUE	1	OG0005421	Unassigned	Unassigned	Unassigned: regulated by multiple stresses
Y17G7B.23_Posterior_arcade_cell	0	1.5976	0.149	0.007	0	Posterior_arcade_cell	Y17G7B.23	NA	NA	NA	NA	NA	217.15	217.15	4.89051	3	2	16	1.73028	286.03	2.19405	1	0	11	0.913256	0.938437	FALSE	TRUE	TRUE	TRUE	1	OG0012331	Unassigned	Unassigned	Unassigned
W04E12.9_Posterior_arcade_cell	0	1.59021	0.177	0.02	0	Posterior_arcade_cell	W04E12.9	NA	NA	NA	NA	NA	278.051	1923.31	73.7074	0	0	0	NA	#NAME?	NA	0	0	0	0.716073	NA	FALSE	FALSE	FALSE	TRUE	2	OG0004709	Transmembrane transport	Transmembrane transport: major facilitator	Transmembrane transport: major facilitator
tsp-13_Posterior_arcade_cell	0	1.57274	0.216	0.026	0	Posterior_arcade_cell	tsp-13	1.38184e-21	1.05482	0.123	0.039	3.09545e-17	233	348.946	31.352	21	16	65	162.277	537.292	52.441	29	26	72	0.686005	0.588197	TRUE	TRUE	TRUE	TRUE	1	OG0003844	Extracellular material	Extracellular material: PGI	Extracellular material: PGI
F38H4.3_Posterior_arcade_cell	0	1.56367	0.162	0.011	0	Posterior_arcade_cell	F38H4.3	4.12134e-165	1.46129	0.132	0.009	9.23221e-161	218.852	550.968	19.927	11	6	59	192.309	693.626	19.9746	7	6	43	0.746829	0.761071	TRUE	TRUE	TRUE	TRUE	1	OG0005591	Unassigned	Unassigned	Unassigned
T19A6.4_Posterior_arcade_cell	0	1.56291	0.111	0.003	0	Posterior_arcade_cell	T19A6.4	NA	NA	NA	NA	NA	198.962	198.962	3.14792	2	0	30	0	20.5642	0.151973	0	0	1	0.871609	0.992827	FALSE	TRUE	TRUE	TRUE	1	OG0003906	Transmembrane protein	Transmembrane protein: unassigned	Transmembrane protein: unassigned
R07B1.9_Posterior_arcade_cell	0	1.55399	0.179	0.014	0	Posterior_arcade_cell	R07B1.9	2.9826e-168	1.30216	0.121	0.008	6.68133e-164	219.205	1064.49	30.0557	16	12	45	157.929	460.017	15.1088	8	5	29	0.800777	0.841288	TRUE	TRUE	TRUE	TRUE	1	OG0004799	Unassigned	Unassigned	Unassigned
nhr-225_Posterior_arcade_cell	0	1.54719	0.193	0.011	0	Posterior_arcade_cell	nhr-225	NA	NA	NA	NA	NA	208.864	219.852	12.3278	0	0	0	NA	#NAME?	NA	0	0	0	0.788376	NA	FALSE	FALSE	FALSE	TRUE	37	OG0000005	Transcription factor	Transcription factor: NHR	Transcription factor: NHR
T01B10.5_Posterior_arcade_cell	0	1.49348	0.185	0.022	0	Posterior_arcade_cell	T01B10.5	NA	NA	NA	NA	NA	223.499	372.508	25.5268	0	0	0	NA	#NAME?	NA	0	0	0	0.581491	NA	FALSE	FALSE	TRUE	FALSE	1	OG0010263	Transmembrane protein	Transmembrane protein: unassigned	Transmembrane protein: unassigned
Y41C4A.12_Posterior_arcade_cell	0	1.47415	0.172	0.014	0	Posterior_arcade_cell	Y41C4A.12	NA	NA	NA	NA	NA	202.043	642.016	16.8011	6	4	79	67.6452	129.534	4.06127	2	2	19	0.66687	0.878213	FALSE	TRUE	TRUE	TRUE	1	OG0004143	Unassigned	Unassigned	Unassigned: regulated by multiple stresses
mef-2_Posterior_arcade_cell	0	1.41741	0.167	0.019	0	Posterior_arcade_cell	mef-2	2.60273e-68	1.49277	0.13	0.019	5.83037e-64	193.084	193.084	15.3245	15	9	99	207.052	379.491	21.62	18	11	72	0.560522	0.594156	TRUE	TRUE	TRUE	TRUE	1	OG0003998	Transcription factor	Transcription factor: unassigned	Transcription factor: unassigned
srv-4_Posterior_arcade_cell	0	1.40763	0.143	0.005	0	Posterior_arcade_cell	srv-4	NA	NA	NA	NA	NA	170.022	206.315	6.63197	0	0	0	NA	#NAME?	NA	0	0	0	0.882499	NA	FALSE	FALSE	NA	NA	NA	NA	Transmembrane protein	Transmembrane protein: seven transmembrane receptor	Transmembrane protein: seven transmembrane receptor: srv
pqn-74_Posterior_arcade_cell	0	1.39116	0.205	0.019	0	Posterior_arcade_cell	pqn-74	2.86682e-83	2.25672	0.148	0.02	6.42196e-79	294.866	9861.24	153.195	13	8	113	515.123	10715.8	122.517	9	3	70	0.682115	0.73205	TRUE	TRUE	TRUE	TRUE	1	OG0007641	Extracellular material	Extracellular material: PGI	Extracellular material: PGI
C54G4.4_Posterior_arcade_cell	0	1.32572	0.171	0.018	0	Posterior_arcade_cell	C54G4.4	2.64497e-191	1.50579	0.134	0.008	5.925e-187	195.872	1164.41	39.1269	11	8	78	197.171	325.027	9.59459	7	7	28	0.714518	0.847286	TRUE	TRUE	TRUE	TRUE	1	OG0005384	Stress response	Stress response: C-type Lectin	Stress response: C-type Lectin
ZK262.2_Posterior_arcade_cell	0	1.31273	0.114	0.008	0	Posterior_arcade_cell	ZK262.2	NA	NA	NA	NA	NA	161.286	1159.88	25.0807	0	0	0	NA	#NAME?	NA	0	0	0	0.880951	NA	FALSE	FALSE	FALSE	TRUE	2	OG0001684	Unassigned	Unassigned	Unassigned
nhr-54_Posterior_arcade_cell	0	1.13515	0.119	0.008	0	Posterior_arcade_cell	nhr-54	NA	NA	NA	NA	NA	125.505	140.064	6.09064	0	0	0	NA	#NAME?	NA	0	0	0	0.801103	NA	FALSE	FALSE	FALSE	FALSE	4	OG0000493	Transcription factor	Transcription factor: NHR	Transcription factor: NHR
btb-5_Posterior_arcade_cell	0	1.10005	0.1	0.003	0	Posterior_arcade_cell	btb-5	NA	NA	NA	NA	NA	115.861	115.861	1.82322	0	0	0	NA	#NAME?	NA	0	0	0	0.89684	NA	FALSE	FALSE	NA	NA	NA	NA	Unassigned	Unassigned	Unassigned
C48B4.9_Posterior_arcade_cell	0	1.07448	0.103	0.005	0	Posterior_arcade_cell	C48B4.9	NA	NA	NA	NA	NA	114.914	138.912	2.5714	0	0	0	NA	#NAME?	NA	0	0	0	0.906788	NA	FALSE	FALSE	NA	NA	NA	NA	Unassigned	Unassigned	Unassigned
T19E7.6_Posterior_arcade_cell	2.31857e-292	2.22891	0.297	0.061	4.68862e-288	Posterior_arcade_cell	T19E7.6	1.85723e-47	1.24679	0.134	0.026	4.16037e-43	586.067	1105.94	44.9312	30	19	127	197.302	575.663	29.128	19	4	82	0.502966	0.571246	TRUE	TRUE	TRUE	TRUE	1	OG0005027	Unassigned	Unassigned	Unassigned
hum-6_Posterior_arcade_cell	1.25216e-291	1.88154	0.29	0.057	2.53211e-287	Posterior_arcade_cell	hum-6	NA	NA	NA	NA	NA	436.005	620.577	53.0691	27	21	116	80.9595	304.365	34.3951	21	15	69	0.531053	0.564045	FALSE	TRUE	TRUE	TRUE	1	OG0006393	Muscle function	Muscle function	Muscle function
nhr-21_Posterior_arcade_cell	6.25044e-291	1.9131	0.244	0.042	1.26396e-286	Posterior_arcade_cell	nhr-21	NA	NA	NA	NA	NA	384.352	588.457	61.2358	45	29	128	94.5742	300.719	16.6485	16	7	62	0.486163	0.650516	FALSE	TRUE	TRUE	TRUE	1	OG0004181	Transcription factor	Transcription factor: NHR	Transcription factor: NHR
pck-1_Posterior_arcade_cell	1.20301e-282	1.59079	0.666	0.253	2.43274e-278	Posterior_arcade_cell	pck-1	6.02735e-10	-1.23091	0.018	0.107	1.35019e-05	2170.54	3107.63	345.711	106	66	136	15.1495	2139.41	125.333	33	22	112	0.348461	0.5213	FALSE	TRUE	TRUE	TRUE	2	OG0000859	Metabolism	Metabolism: glycolysis	Metabolism: glycolysis
rga-5_Posterior_arcade_cell	2.04914e-278	2.09558	0.323	0.074	4.14376e-274	Posterior_arcade_cell	rga-5	NA	NA	NA	NA	NA	532.888	643.917	32.7351	34	25	84	105.578	203.122	28.9708	31	22	64	0.620597	0.536952	FALSE	TRUE	TRUE	TRUE	1	OG0004208	Signaling	Signaling: small GTPase	Signaling: small GTPase: Rho/Rac
C50B8.4_Posterior_arcade_cell	2.12315e-278	1.79337	0.438	0.126	4.29344e-274	Posterior_arcade_cell	C50B8.4	1.08659e-61	1.55868	0.333	0.107	2.43406e-57	661.865	2017.07	263.03	83	69	139	502.817	2117.94	243.017	105	78	138	0.386823	0.347108	TRUE	TRUE	TRUE	TRUE	1	OG0008209	Transmembrane protein	Transmembrane protein: unassigned	Transmembrane protein: unassigned
zig-10_Posterior_arcade_cell	1.1376e-275	1.72346	0.299	0.063	2.30046e-271	Posterior_arcade_cell	zig-10	NA	NA	NA	NA	NA	409.353	667.978	64.3911	49	31	123	75.5903	457.745	53.2829	34	15	107	0.4922	0.464366	FALSE	TRUE	TRUE	TRUE	1	OG0006722	Extracellular material	Extracellular material: matrix	Extracellular material: matrix
hil-7_Posterior_arcade_cell	2.64321e-273	1.31669	0.962	0.66	5.3451e-269	Posterior_arcade_cell	hil-7	NA	NA	NA	NA	NA	29065.9	85716.6	18702.3	0	0	0	NA	#NAME?	NA	0	0	0	0.163816	NA	FALSE	FALSE	NA	NA	NA	NA	Transcription: chromatin	Transcription: chromatin structure	Transcription: chromatin structure: histone
mlc-4_Posterior_arcade_cell	1.8913e-257	1.98917	0.595	0.263	3.82459e-253	Posterior_arcade_cell	mlc-4	NA	NA	NA	NA	NA	1269.98	2514.73	309.051	140	115	142	249.356	1365.78	230.432	124	87	136	0.255961	0.223609	FALSE	TRUE	TRUE	TRUE	1	OG0009136	Muscle function	Muscle function	Muscle function
F31D4.8_Posterior_arcade_cell	2.18839e-256	1.50005	0.135	0.015	4.42535e-252	Posterior_arcade_cell	F31D4.8	NA	NA	NA	NA	NA	225.313	421.134	22.284	12	7	80	0	88.2868	2.48305	1	0	13	0.650793	0.890414	FALSE	TRUE	TRUE	TRUE	2	OG0002729	Unassigned	Unassigned	Unassigned: regulated by multiple stresses
dre-1_Posterior_arcade_cell	2.64978e-255	2.22295	0.472	0.167	5.35838e-251	Posterior_arcade_cell	dre-1	3.36587e-09	0.90358	0.183	0.108	7.5399e-05	928.28	1101.81	155.683	131	86	142	235.099	569.85	104.249	66	41	122	0.295912	0.326809	FALSE	TRUE	TRUE	TRUE	1	OG0011090	Proteolysis proteasome	Proteolysis proteasome: E3	Proteolysis proteasome: E3: F box
lact-7_Posterior_arcade_cell	1.45164e-254	1.16848	0.104	0.009	2.9355e-250	Posterior_arcade_cell	lact-7	NA	NA	NA	NA	NA	144.609	945.204	20.4659	8	6	48	116.421	171.505	8.02949	3	1	27	0.809953	0.818216	FALSE	TRUE	TRUE	TRUE	1	OG0006819	Unassigned	Unassigned	Unassigned
xbx-9_Posterior_arcade_cell	4.46117e-253	1.23385	0.115	0.011	9.02139e-249	Posterior_arcade_cell	xbx-9	NA	NA	NA	NA	NA	181.661	2314.04	20.4387	8	6	41	14.5557	344.184	3.93565	3	1	20	0.856887	0.899953	FALSE	TRUE	TRUE	TRUE	1	OG0011175	Transmembrane protein	Transmembrane protein: unassigned	Transmembrane protein: unassigned
dve-1_Posterior_arcade_cell	5.30337e-246	1.61376	0.319	0.077	1.07245e-241	Posterior_arcade_cell	dve-1	1.15535e-45	1.46585	0.205	0.057	2.5881e-41	401.256	2279.14	112.093	39	34	124	310.495	1458.44	99.3288	30	26	80	0.563242	0.571918	TRUE	TRUE	TRUE	TRUE	1	OG0005154	Transcription factor	Transcription factor: homeodomain	Transcription factor: homeodomain
T28D6.4_Posterior_arcade_cell	1.43451e-245	1.78049	0.34	0.087	2.90086e-241	Posterior_arcade_cell	T28D6.4	4.52225e-18	1.16813	0.121	0.042	1.01303e-13	483.209	1037.25	109.398	91	65	133	194.056	1620.45	74.414	54	18	109	0.397704	0.462563	TRUE	TRUE	TRUE	TRUE	1	OG0003603	Unassigned	Unassigned	Unassigned
Y71G12B.25_Posterior_arcade_cell	8.92026e-244	1.69736	0.319	0.076	1.80385e-239	Posterior_arcade_cell	Y71G12B.25	3.87804e-13	0.914229	0.115	0.046	8.68721e-09	482.018	1218.42	77.0961	22	21	106	156.399	1271.19	60.4014	23	17	73	0.624943	0.620662	FALSE	TRUE	TRUE	TRUE	1	OG0010324	Transmembrane transport	Transmembrane transport: major facilitator	Transmembrane transport: major facilitator
F54D1.6_Posterior_arcade_cell	1.19802e-242	1.50923	0.233	0.043	2.42264e-238	Posterior_arcade_cell	F54D1.6	NA	NA	NA	NA	NA	315.102	1581.69	82.7205	0	0	0	NA	#NAME?	NA	0	0	0	0.664692	NA	FALSE	FALSE	TRUE	FALSE	1	OG0002397	Development	Development: general	Development: general
ero-1_Posterior_arcade_cell	7.30779e-240	2.20297	0.409	0.131	1.47778e-235	Posterior_arcade_cell	ero-1	8.6687e-21	1.35715	0.295	0.164	1.94187e-16	723.544	844.425	99.031	80	40	139	504.85	3008.6	145.981	83	45	130	0.35273	0.438511	TRUE	TRUE	TRUE	TRUE	1	OG0011228	Stress response	Stress response: ER	Stress response: ER
R09F10.5_Posterior_arcade_cell	5.20596e-235	2.49386	0.306	0.074	1.05275e-230	Posterior_arcade_cell	R09F10.5	1.46248e-156	1.71289	0.2	0.021	3.2761e-152	1015.87	1735.4	178.613	70	58	132	299.184	741.959	55.403	35	20	96	0.440385	0.534892	TRUE	TRUE	TRUE	TRUE	1	OG0009482	Transmembrane protein	Transmembrane protein: unassigned	Transmembrane protein: unassigned
lntl-1_Posterior_arcade_cell	2.84221e-230	1.89426	0.607	0.264	5.74751e-226	Posterior_arcade_cell	lntl-1	4.72923e-12	0.517058	0.249	0.139	1.05939e-07	2376.01	5664.49	977.901	133	95	142	437.671	5690.18	821.235	115	93	137	0.287108	0.300346	FALSE	TRUE	TRUE	TRUE	1	OG0009350	Unassigned	Unassigned	Unassigned
nmy-1_Posterior_arcade_cell	1.81499e-229	1.65419	0.584	0.259	3.67028e-225	Posterior_arcade_cell	nmy-1	NA	NA	NA	NA	NA	1045.06	3791.63	314.739	141	101	142	316.794	3073.96	254.882	124	61	133	0.301036	0.319221	FALSE	TRUE	TRUE	TRUE	1	OG0004391	Muscle function	Muscle function	Muscle function
memo-1_Posterior_arcade_cell	2.49914e-228	1.9871	0.425	0.143	5.05376e-224	Posterior_arcade_cell	memo-1	NA	NA	NA	NA	NA	689.257	1096.31	130.047	133	85	142	90.1063	599.51	89.0467	88	26	130	0.324515	0.315405	FALSE	TRUE	TRUE	TRUE	1	OG0008611	Signaling	Signaling: unassigned	Signaling: unassigned
ptl-1_Posterior_arcade_cell	2.43324e-226	1.58477	0.294	0.069	4.9205e-222	Posterior_arcade_cell	ptl-1	NA	NA	NA	NA	NA	433.719	2173.02	154.001	77	56	136	24.1931	298.043	34.6461	26	9	84	0.451737	0.526944	FALSE	TRUE	TRUE	TRUE	1	OG0004678	Cytoskeleton	Cytoskeleton: microtubule	Cytoskeleton: microtubule: binding
Y45F3A.4_Posterior_arcade_cell	2.96406e-225	1.51536	0.25	0.052	5.99391e-221	Posterior_arcade_cell	Y45F3A.4	3.07628e-10	0.416275	0.159	0.079	6.89116e-06	341.499	1097.93	96.636	42	31	123	222.413	4308.78	318.822	69	43	132	0.520206	0.456571	FALSE	TRUE	TRUE	TRUE	1	OG0004129	Unassigned	Unassigned	Unassigned
pfn-2_Posterior_arcade_cell	4.32209e-225	1.70696	0.346	0.096	8.74013e-221	Posterior_arcade_cell	pfn-2	NA	NA	NA	NA	NA	450.305	670.508	108.538	84	47	141	75.0648	832.83	98.9011	60	30	126	0.345055	0.388436	FALSE	TRUE	TRUE	TRUE	2	OG0000848	Muscle function	Muscle function	Muscle function
sox-2_Posterior_arcade_cell	3.31292e-221	1.46294	0.358	0.097	6.69939e-217	Posterior_arcade_cell	sox-2	NA	NA	NA	NA	NA	508.463	1608.02	134.143	33	23	132	27.1994	246.653	15.5765	6	2	50	0.50918	0.692985	FALSE	TRUE	TRUE	TRUE	1	OG0008811	Transcription factor	Transcription factor: HMG box	Transcription factor: HMG box
F58D5.2_Posterior_arcade_cell	1.28899e-220	1.90061	0.186	0.031	2.6066e-216	Posterior_arcade_cell	F58D5.2	NA	NA	NA	NA	NA	367.069	1151.88	50.4828	17	13	111	115.361	938	47.2209	15	12	54	0.623219	0.693136	FALSE	TRUE	TRUE	TRUE	1	OG0011307	Transmembrane protein	Transmembrane protein: unassigned	Transmembrane protein: unassigned
cal-5_Posterior_arcade_cell	1.52175e-220	1.82463	0.364	0.107	3.07729e-216	Posterior_arcade_cell	cal-5	9.88736e-45	1.37522	0.126	0.025	2.21487e-40	583.022	872.187	90.2594	41	31	135	189.561	448.739	20.0242	16	12	44	0.447115	0.727224	TRUE	TRUE	TRUE	TRUE	1	OG0005061	Signaling	Signaling: calcium	Signaling: calcium: calmodulin
H03A11.1_Posterior_arcade_cell	1.94195e-219	1.85701	0.264	0.061	3.927e-215	Posterior_arcade_cell	H03A11.1	NA	NA	NA	NA	NA	386.411	844.748	49.7602	54	28	114	91.2333	221.839	16.8936	21	7	62	0.541682	0.6128	FALSE	TRUE	TRUE	TRUE	1	OG0010356	Extracellular material	Extracellular material: secreted protein	Extracellular material: secreted protein
npr-21_Posterior_arcade_cell	5.53456e-219	1.30667	0.105	0.011	1.1192e-214	Posterior_arcade_cell	npr-21	NA	NA	NA	NA	NA	166.367	346.127	16.9272	14	4	54	38.0843	139.424	3.03095	2	0	16	0.74959	0.904277	FALSE	TRUE	TRUE	TRUE	1	OG0009022	Neuronal function	Neuronal function: synaptic function	Neuronal function: synaptic function: neuropeptide
dtmk-1_Posterior_arcade_cell	2.78751e-213	1.61597	0.341	0.096	5.6369e-209	Posterior_arcade_cell	dtmk-1	NA	NA	NA	NA	NA	479.944	1454.38	70.9373	34	14	139	12.8654	474.414	40.657	18	11	109	0.489068	0.446828	FALSE	TRUE	TRUE	TRUE	1	OG0002664	Metabolism	Metabolism: nucleotide	Metabolism: nucleotide
atn-1_Posterior_arcade_cell	1.82126e-212	1.68064	0.405	0.132	3.68294e-208	Posterior_arcade_cell	atn-1	NA	NA	NA	NA	NA	602.516	2813.79	138.542	48	38	130	107.812	1735.89	170.188	50	36	115	0.52911	0.480548	FALSE	TRUE	TRUE	TRUE	1	OG0008626	Cytoskeleton	Cytoskeleton: actin function	Cytoskeleton: actin function: actin
F01F1.15_Posterior_arcade_cell	4.38405e-212	1.74615	0.437	0.156	8.86542e-208	Posterior_arcade_cell	F01F1.15	7.18837e-10	0.968992	0.341	0.257	1.61027e-05	659.577	2516.31	304.175	56	35	140	603.842	2107.72	373.575	120	57	135	0.470469	0.343881	FALSE	TRUE	TRUE	TRUE	1	OG0005868	Unassigned	Unassigned	Unassigned
lron-2_Posterior_arcade_cell	8.73274e-212	1.56746	0.15	0.022	1.76593e-207	Posterior_arcade_cell	lron-2	NA	NA	NA	NA	NA	274.078	2174.64	75.2538	22	18	83	135.015	931.89	47.7445	20	13	66	0.704349	0.649549	FALSE	TRUE	TRUE	TRUE	1	OG0008644	Transmembrane protein	Transmembrane protein: unassigned	Transmembrane protein: unassigned
exc-7_Posterior_arcade_cell	4.1383e-209	1.44302	0.336	0.092	8.36847e-205	Posterior_arcade_cell	exc-7	3.00171e-29	1.08091	0.165	0.051	6.72414e-25	424.352	1663.65	188.298	80	64	138	227.854	3084.09	147.717	65	36	125	0.424213	0.50915	TRUE	TRUE	TRUE	TRUE	1	OG0009387	mRNA functions	mRNA functions: binding	mRNA functions: binding: RBM
pqn-67_Posterior_arcade_cell	2.73887e-206	1.52478	0.135	0.018	5.53855e-202	Posterior_arcade_cell	pqn-67	NA	NA	NA	NA	NA	265.2	3884.49	52.6903	11	6	67	11.3838	3022.15	26.8242	7	3	48	0.727723	0.77012	FALSE	TRUE	TRUE	TRUE	1	OG0003663	Unassigned	Unassigned	Unassigned: prion domain
nhr-237_Posterior_arcade_cell	1.11156e-203	1.1355	0.107	0.012	2.24779e-199	Posterior_arcade_cell	nhr-237	NA	NA	NA	NA	NA	130.6	130.6	8.92432	7	3	62	27.6342	115.981	7.90695	10	3	42	0.692046	0.712929	FALSE	TRUE	TRUE	FALSE	2	OG0000864	Transcription factor	Transcription factor: NHR	Transcription factor: NHR
unc-23_Posterior_arcade_cell	2.77909e-196	1.75684	0.392	0.134	5.61987e-192	Posterior_arcade_cell	unc-23	2.48256e-97	2.08271	0.414	0.122	5.56118e-93	579.066	1432.22	86.6976	51	43	133	795.107	1342.93	150.389	68	57	120	0.491423	0.386858	TRUE	TRUE	TRUE	TRUE	1	OG0004284	Chaperone	Chaperone: unassigned	Chaperone: unassigned
T24B8.4_Posterior_arcade_cell	3.69303e-191	1.86634	0.521	0.23	7.46805e-187	Posterior_arcade_cell	T24B8.4	8.33595e-05	0.640728	0.262	0.209	1	1141.81	1465.28	202.856	62	50	137	393.876	1106.79	148.124	60	40	120	0.41033	0.414256	FALSE	TRUE	TRUE	TRUE	1	OG0009371	Cytoskeleton	Cytoskeleton: actin function	Cytoskeleton: actin function: binding
arrd-18_Posterior_arcade_cell	5.84898e-191	1.28979	0.182	0.034	1.18278e-186	Posterior_arcade_cell	arrd-18	NA	NA	NA	NA	NA	203.034	1243.6	34.5667	0	0	0	NA	#NAME?	NA	0	0	0	0.584928	NA	FALSE	FALSE	FALSE	FALSE	9	OG0000253	Signaling	Signaling: heteromeric G protein	Signaling: heteromeric G protein: arrestin
let-805_Posterior_arcade_cell	9.60824e-190	1.70936	0.365	0.117	1.94298e-185	Posterior_arcade_cell	let-805	NA	NA	NA	NA	NA	636.235	3833.15	148.135	27	26	131	105.526	1011.68	56.098	23	18	78	0.550616	0.56821	FALSE	TRUE	TRUE	TRUE	1	OG0009341	Transmembrane protein	Transmembrane protein: unassigned	Transmembrane protein: unassigned
ttm-5_Posterior_arcade_cell	8.17531e-188	1.32118	0.183	0.034	1.65321e-183	Posterior_arcade_cell	ttm-5	6.24602e-19	1.06195	0.106	0.033	1.39917e-14	199.098	449.533	38.2138	35	25	71	143.605	420.388	32.1009	22	18	53	0.64479	0.702885	TRUE	TRUE	TRUE	TRUE	1	OG0009652	Metabolism	Metabolism: lipid	Metabolism: lipid: sphingolipid
shn-1_Posterior_arcade_cell	1.87359e-185	1.6405	0.32	0.095	3.78877e-181	Posterior_arcade_cell	shn-1	0.000936336	0.520147	0.106	0.07	1	408.801	802.276	113.012	58	42	131	110.492	628.753	82.2556	41	29	105	0.437851	0.445063	FALSE	TRUE	TRUE	TRUE	1	OG0009554	Signaling	Signaling: SH domain	Signaling: SH domain
his-71_Posterior_arcade_cell	1.48952e-183	1.49617	0.635	0.357	3.01211e-179	Posterior_arcade_cell	his-71	NA	NA	NA	NA	NA	1167.29	2023.98	531.752	142	141	142	211.353	824.135	225.17	136	116	138	0.177801	0.167188	FALSE	TRUE	TRUE	TRUE	17	OG0000030	Transcription: chromatin	Transcription: chromatin structure	Transcription: chromatin structure: histone
mlc-5_Posterior_arcade_cell	3.33097e-178	1.70782	0.513	0.243	6.73589e-174	Posterior_arcade_cell	mlc-5	NA	NA	NA	NA	NA	802.83	1020.21	230.787	142	120	142	184.182	1033.69	170.236	125	56	136	0.226529	0.216736	FALSE	TRUE	TRUE	TRUE	1	OG0004994	Muscle function	Muscle function	Muscle function
nhr-238_Posterior_arcade_cell	4.71796e-176	1.14637	0.123	0.018	9.54065e-172	Posterior_arcade_cell	nhr-238	NA	NA	NA	NA	NA	135.049	135.709	9.13493	12	10	46	5.74987	61.5764	3.39739	0	0	22	0.694914	0.789212	FALSE	TRUE	NA	NA	NA	NA	Transcription factor	Transcription factor: NHR	Transcription factor: NHR
ptp-1_Posterior_arcade_cell	9.77316e-175	1.69927	0.44	0.178	1.97633e-170	Posterior_arcade_cell	ptp-1	NA	NA	NA	NA	NA	708.492	747.545	162.096	108	74	139	190.46	940.701	182.547	104	70	132	0.285201	0.2752	FALSE	TRUE	TRUE	TRUE	1	OG0001451	Signaling	Signaling: phosphatase	Signaling: phosphatase: Y
tbc-7_Posterior_arcade_cell	1.29253e-173	1.38329	0.461	0.181	2.61376e-169	Posterior_arcade_cell	tbc-7	5.4332e-09	0.75317	0.167	0.092	0.000121709	650.411	1181.16	327.841	130	118	142	247.202	910.963	269.894	126	102	138	0.217252	0.220438	FALSE	TRUE	TRUE	TRUE	1	OG0008721	Stress response	Stress response: unassigned	Stress response: unassigned
nhr-65_Posterior_arcade_cell	1.20414e-169	1.19326	0.131	0.021	2.43501e-165	Posterior_arcade_cell	nhr-65	NA	NA	NA	NA	NA	144.948	144.948	11.3584	14	9	70	9.83323	12.9579	0.973432	5	1	18	0.654256	0.857455	FALSE	TRUE	TRUE	TRUE	37	OG0000005	Transcription factor	Transcription factor: NHR	Transcription factor: NHR
arrd-25_Posterior_arcade_cell	3.60332e-163	2.16256	0.393	0.156	7.28663e-159	Posterior_arcade_cell	arrd-25	NA	NA	NA	NA	NA	873.471	2161.8	162.634	0	0	0	NA	#NAME?	NA	0	0	0	0.377746	NA	FALSE	FALSE	TRUE	FALSE	1	OG0004809	Signaling	Signaling: heteromeric G protein	Signaling: heteromeric G protein: arrestin
C32D5.1_Posterior_arcade_cell	5.87363e-162	1.36881	0.126	0.02	1.18776e-157	Posterior_arcade_cell	C32D5.1	NA	NA	NA	NA	NA	184.383	232.465	12.6482	0	0	0	NA	#NAME?	NA	0	0	0	0.643483	NA	FALSE	FALSE	NA	NA	NA	NA	NA	NA	NA
C32D5.7_Posterior_arcade_cell	7.1226e-162	1.33344	0.158	0.03	1.44033e-157	Posterior_arcade_cell	C32D5.7	NA	NA	NA	NA	NA	189.277	266.862	25.2852	29	19	72	64.8075	191.361	19.0013	15	6	49	0.624722	0.661088	FALSE	TRUE	TRUE	TRUE	1	OG0011195	Unassigned	Unassigned	Unassigned
ile-1_Posterior_arcade_cell	4.757e-160	1.97035	0.411	0.173	9.61961e-156	Posterior_arcade_cell	ile-1	NA	NA	NA	NA	NA	722.061	758.76	154.454	82	47	142	164.59	771.682	174.878	100	49	132	0.335579	0.281731	FALSE	TRUE	TRUE	TRUE	1	OG0003973	Trafficking	Trafficking: ER/Golgi	Trafficking: ER/Golgi: ERGIC
C06E4.2_Posterior_arcade_cell	7.81355e-159	2.47734	0.186	0.04	1.58006e-154	Posterior_arcade_cell	C06E4.2	NA	NA	NA	NA	NA	731.589	2356.38	130.256	44	29	116	88.2654	2848.85	110.6	41	26	102	0.57528	0.545126	FALSE	TRUE	TRUE	TRUE	1	OG0007742	Unassigned	Unassigned	Unassigned
Y54G2A.11_Posterior_arcade_cell	2.6362e-157	1.63259	0.436	0.182	5.33092e-153	Posterior_arcade_cell	Y54G2A.11	NA	NA	NA	NA	NA	753.39	1416.8	184.685	123	78	139	91.4453	495.701	53.0412	36	17	115	0.310652	0.346759	FALSE	TRUE	TRUE	TRUE	1	OG0003478	Unassigned	Unassigned	Unassigned: membrane spanning domain
F59B10.3_Posterior_arcade_cell	3.56308e-157	1.58215	0.197	0.044	7.20527e-153	Posterior_arcade_cell	F59B10.3	1.23103e-39	1.52707	0.154	0.038	2.75763e-35	429.112	10148.7	222.226	34	25	130	322.357	10499.8	159.93	29	19	95	0.624189	0.666986	TRUE	TRUE	TRUE	TRUE	1	OG0006274	Transmembrane protein	Transmembrane protein: unassigned	Transmembrane protein: unassigned
nhr-201_Posterior_arcade_cell	2.72106e-156	1.13122	0.124	0.02	5.50254e-152	Posterior_arcade_cell	nhr-201	NA	NA	NA	NA	NA	138.182	231.797	17.4161	0	0	0	NA	#NAME?	NA	0	0	0	0.684861	NA	FALSE	FALSE	FALSE	FALSE	37	OG0000005	Transcription factor	Transcription factor: NHR	Transcription factor: NHR
ctns-1_Posterior_arcade_cell	9.67716e-155	1.46477	0.182	0.04	1.95692e-150	Posterior_arcade_cell	ctns-1	NA	NA	NA	NA	NA	230.871	264.059	18.325	17	10	103	66.9385	1067.65	36.1433	21	9	99	0.553142	0.575692	FALSE	TRUE	TRUE	TRUE	1	OG0005557	Transmembrane transport	Transmembrane transport: amino acid	Transmembrane transport: amino acid
lfi-1_Posterior_arcade_cell	1.37125e-154	1.20216	0.401	0.143	2.77293e-150	Posterior_arcade_cell	lfi-1	NA	NA	NA	NA	NA	660.344	2301.3	438.231	102	94	136	75.4505	847.817	88.7603	66	27	122	0.314252	0.428989	FALSE	TRUE	TRUE	TRUE	1	OG0006972	Cytoskeleton	Cytoskeleton: centrosome	Cytoskeleton: centrosome: centriole
vab-10_Posterior_arcade_cell	1.06876e-152	1.43204	0.54	0.274	2.16124e-148	Posterior_arcade_cell	vab-10	NA	NA	NA	NA	NA	951.735	1768.02	276.227	101	72	140	120.318	1384.69	152.972	74	48	126	0.334275	0.370064	FALSE	TRUE	TRUE	TRUE	1	OG0002383	Extracellular material	Extracellular material: matrix	Extracellular material: matrix
syx-2_Posterior_arcade_cell	1.40065e-150	1.39314	0.231	0.061	2.83239e-146	Posterior_arcade_cell	syx-2	0	2.76449	0.383	0.024	0	266.446	532.314	68.2344	57	35	119	692.771	1197.89	49.2692	27	18	74	0.458814	0.636956	TRUE	TRUE	TRUE	TRUE	1	OG0011791	Trafficking	Trafficking: vesicle targeting/fusion	Trafficking: vesicle targeting/fusion: SNARE
ajm-1_Posterior_arcade_cell	4.39818e-148	1.28436	0.562	0.283	8.89399e-144	Posterior_arcade_cell	ajm-1	NA	NA	NA	NA	NA	1070.82	5031.27	644.266	114	80	142	186.54	2429.81	294.327	73	54	125	0.360111	0.420728	FALSE	TRUE	TRUE	TRUE	1	OG0009640	Cytoskeleton	Cytoskeleton: unassigned	Cytoskeleton: unassigned
fkh-9_Posterior_arcade_cell	2.23488e-147	1.6362	0.187	0.043	4.51938e-143	Posterior_arcade_cell	fkh-9	NA	NA	NA	NA	NA	279.054	680.157	34.1988	28	19	103	92.2465	532.145	17.3243	13	5	53	0.573811	0.683431	FALSE	TRUE	TRUE	TRUE	1	OG0007515	Transcription factor	Transcription factor: forkhead	Transcription factor: forkhead
prmn-1_Posterior_arcade_cell	4.36187e-147	1.35874	0.203	0.049	8.82058e-143	Posterior_arcade_cell	prmn-1	NA	NA	NA	NA	NA	259.995	1026.43	85.5937	47	31	127	97.2712	950.196	61.5188	34	16	95	0.496362	0.546343	FALSE	TRUE	TRUE	TRUE	1	OG0007188	Transmembrane protein	Transmembrane protein: unassigned	Transmembrane protein: unassigned
lin-24_Posterior_arcade_cell	7.76488e-147	1.51838	0.287	0.09	1.57021e-142	Posterior_arcade_cell	lin-24	5.10921e-07	0.903312	0.121	0.067	0.0114451	408.282	1197.28	162.212	85	68	141	176.805	734.509	88.2282	61	30	118	0.374478	0.421034	FALSE	TRUE	TRUE	TRUE	1	OG0006434	Development	Development: somatic	Development: somatic
T05D4.3_Posterior_arcade_cell	6.59387e-145	1.13693	0.143	0.027	1.33341e-140	Posterior_arcade_cell	T05D4.3	NA	NA	NA	NA	NA	172.384	1111.3	36.3504	13	13	61	26.6977	593.672	14.1621	9	8	28	0.768108	0.847218	FALSE	TRUE	TRUE	TRUE	1	OG0004482	Transmembrane protein	Transmembrane protein: unassigned	Transmembrane protein: unassigned
Y41C4A.8_Posterior_arcade_cell	1.03686e-144	1.6201	0.217	0.057	2.09673e-140	Posterior_arcade_cell	Y41C4A.8	NA	NA	NA	NA	NA	299.325	299.325	43.8961	39	27	129	83.8297	165.007	19.4135	17	5	63	0.422037	0.569927	FALSE	TRUE	TRUE	TRUE	1	OG0011166	Stress response	Stress response: pathogen	Stress response: pathogen: unassigned
elo-6_Posterior_arcade_cell	3.96163e-144	1.48443	0.153	0.03	8.01121e-140	Posterior_arcade_cell	elo-6	NA	NA	NA	NA	NA	274.328	2617.16	122.19	13	10	70	244.276	13130.6	631.757	28	16	121	0.742191	0.569155	FALSE	TRUE	TRUE	TRUE	1	OG0009307	Metabolism	Metabolism: lipid	Metabolism: lipid: fatty acid
slt-1_Posterior_arcade_cell	1.16176e-142	2.19161	0.275	0.086	2.34932e-138	Posterior_arcade_cell	slt-1	2.09437e-55	1.61485	0.196	0.046	4.69159e-51	821.044	2136.04	138.439	43	30	114	347.031	1444.8	86.6678	40	26	86	0.561122	0.573837	TRUE	TRUE	TRUE	TRUE	1	OG0012625	Extracellular material	Extracellular material: matrix	Extracellular material: matrix
hum-2_Posterior_arcade_cell	6.89507e-142	1.51551	0.286	0.092	1.39432e-137	Posterior_arcade_cell	hum-2	0.000515161	0.593999	0.117	0.077	1	369.222	699.903	112.226	74	55	138	141.829	478.779	111.785	76	46	128	0.379416	0.298894	FALSE	TRUE	TRUE	TRUE	1	OG0006946	Muscle function	Muscle function	Muscle function
inx-5_Posterior_arcade_cell	8.03059e-141	1.81647	0.291	0.095	1.62395e-136	Posterior_arcade_cell	inx-5	1.07236e-11	1.0078	0.203	0.112	2.40219e-07	564.167	1708.9	101.275	26	22	92	327.273	1174.41	92.4018	29	19	100	0.652798	0.530901	TRUE	TRUE	TRUE	TRUE	1	OG0003111	Cytoskeleton	Cytoskeleton: innexin	Cytoskeleton: innexin
vab-9_Posterior_arcade_cell	5.45538e-139	1.49388	0.326	0.117	1.10319e-134	Posterior_arcade_cell	vab-9	2.03784e-32	1.46467	0.198	0.067	4.56496e-28	470.855	4143.74	171.198	110	72	142	303.31	828.793	78.4367	50	34	112	0.437349	0.438713	TRUE	TRUE	TRUE	TRUE	1	OG0007683	Cytoskeleton	Cytoskeleton: claudin	Cytoskeleton: claudin
W02F12.2_Posterior_arcade_cell	4.89531e-137	1.28029	0.141	0.027	9.8993e-133	Posterior_arcade_cell	W02F12.2	NA	NA	NA	NA	NA	190.485	649.731	22.7744	15	11	65	30.3222	484.234	15.8051	8	6	35	0.751877	0.787653	FALSE	TRUE	TRUE	TRUE	1	OG0009200	Metabolism	Metabolism: lipid	Metabolism: lipid: sphingolipid
ubc-3_Posterior_arcade_cell	5.50549e-135	1.52103	0.557	0.341	1.11332e-130	Posterior_arcade_cell	ubc-3	0.0080237	0.62924	0.275	0.257	1	930.494	930.494	296.284	142	142	142	374.914	943.734	198.129	138	109	138	0.183568	0.182231	FALSE	TRUE	TRUE	TRUE	1	OG0009190	Proteolysis proteasome	Proteolysis proteasome: E2	Proteolysis proteasome: E2
gei-13_Posterior_arcade_cell	3.40102e-134	2.58741	0.432	0.205	6.87755e-130	Posterior_arcade_cell	gei-13	1.81263e-23	1.37356	0.196	0.079	4.06047e-19	2116.68	2868.91	240.982	60	50	141	311.353	690.179	74.9232	47	38	95	0.39089	0.453111	TRUE	TRUE	TRUE	TRUE	1	OG0003272	Nucleic acid	Nucleic acid: binding	Nucleic acid: binding: zinc finger
apl-1_Posterior_arcade_cell	1.434e-133	1.00211	0.707	0.448	2.89983e-129	Posterior_arcade_cell	apl-1	NA	NA	NA	NA	NA	1397	3858.88	1050.31	140	136	142	209.258	733.214	192.415	121	86	139	0.173266	0.242934	FALSE	TRUE	TRUE	TRUE	1	OG0007651	Development	Development: somatic	Development: somatic
T24H10.4_Posterior_arcade_cell	6.79694e-133	1.09697	0.145	0.029	1.37448e-128	Posterior_arcade_cell	T24H10.4	NA	NA	NA	NA	NA	150.255	225.956	30.0055	40	13	126	87.0653	116.696	23.5203	11	4	98	0.433463	0.392991	FALSE	TRUE	TRUE	TRUE	1	OG0006220	Transmembrane protein	Transmembrane protein: unassigned	Transmembrane protein: unassigned
C36E8.4_Posterior_arcade_cell	1.0051e-132	1.29633	0.189	0.047	2.03251e-128	Posterior_arcade_cell	C36E8.4	NA	NA	NA	NA	NA	208.853	208.853	35.6486	31	11	134	50.4408	181.769	31.1528	25	11	97	0.410557	0.366185	FALSE	TRUE	TRUE	TRUE	1	OG0001814	Unassigned	Unassigned	Unassigned
F13H10.6_Posterior_arcade_cell	1.67741e-132	1.40049	0.189	0.046	3.39207e-128	Posterior_arcade_cell	F13H10.6	NA	NA	NA	NA	NA	265.099	756.611	72.056	39	25	123	106.587	277.037	25.2079	19	8	64	0.521293	0.626032	FALSE	TRUE	NA	NA	NA	NA	Unassigned	Unassigned	Unassigned
sma-5_Posterior_arcade_cell	9.98865e-132	1.68568	0.229	0.067	2.01991e-127	Posterior_arcade_cell	sma-5	5.79195e-24	1.15273	0.106	0.029	1.29745e-19	347.649	661.874	52.6964	34	28	102	151.832	301.578	19.4095	17	11	51	0.555027	0.691329	TRUE	TRUE	TRUE	TRUE	1	OG0009265	Signaling	Signaling: MAPK	Signaling: MAPK
Y64G10A.7_Posterior_arcade_cell	3.47407e-128	1.80763	0.237	0.07	7.02527e-124	Posterior_arcade_cell	Y64G10A.7	NA	NA	NA	NA	NA	611.536	2964.01	133.693	0	0	0	NA	#NAME?	NA	0	0	0	0.54174	NA	FALSE	FALSE	TRUE	TRUE	1	OG0001403	Extracellular material	Extracellular material: matrix	Extracellular material: matrix
sup-37_Posterior_arcade_cell	4.30411e-126	1.51103	0.419	0.198	8.70378e-122	Posterior_arcade_cell	sup-37	NA	NA	NA	NA	NA	591.451	881.721	168.129	77	56	140	223.426	970.185	157.948	57	44	107	0.351072	0.443341	FALSE	TRUE	TRUE	TRUE	1	OG0005310	Development	Development: general	Development: general
C50B8.6_Posterior_arcade_cell	2.15987e-124	1.12097	0.123	0.023	4.36769e-120	Posterior_arcade_cell	C50B8.6	NA	NA	NA	NA	NA	135.373	363.813	19.0994	17	13	51	37.8648	216.638	14.9701	14	8	36	0.738357	0.710244	FALSE	TRUE	TRUE	TRUE	1	OG0011760	Transmembrane protein	Transmembrane protein: unassigned	Transmembrane protein: unassigned
F55A11.1_Posterior_arcade_cell	7.37781e-124	1.56439	0.423	0.206	1.49194e-119	Posterior_arcade_cell	F55A11.1	NA	NA	NA	NA	NA	603.711	603.711	186.503	138	111	142	136.346	722.143	117.901	61	40	128	0.21904	0.319107	FALSE	TRUE	TRUE	TRUE	1	OG0008135	Unassigned	Unassigned	Unassigned
klp-11_Posterior_arcade_cell	2.94085e-123	1.85628	0.397	0.182	5.94699e-119	Posterior_arcade_cell	klp-11	NA	NA	NA	NA	NA	785.518	976.144	213.186	125	118	139	64.9433	185.182	66.2457	60	14	121	0.246097	0.221263	FALSE	TRUE	TRUE	TRUE	1	OG0002579	Cilia	Cilia: IFT	Cilia: IFT-motor
ZK1010.8_Posterior_arcade_cell	9.79479e-123	1.1261	0.146	0.031	1.9807e-118	Posterior_arcade_cell	ZK1010.8	NA	NA	NA	NA	NA	154.073	514.592	37.0448	32	21	83	16.6672	27.2079	1.62338	2	0	17	0.595744	0.862251	FALSE	TRUE	TRUE	TRUE	1	OG0007402	Transmembrane protein	Transmembrane protein: unassigned	Transmembrane protein: unassigned
syx-5_Posterior_arcade_cell	2.08929e-122	1.63279	0.369	0.163	4.22496e-118	Posterior_arcade_cell	syx-5	NA	NA	NA	NA	NA	517.865	517.865	122.271	142	81	142	180.056	842.693	194.966	137	118	136	0.244653	0.150922	FALSE	TRUE	TRUE	TRUE	1	OG0010622	Trafficking	Trafficking: vesicle targeting/fusion	Trafficking: vesicle targeting/fusion: SNARE
F47G4.4_Posterior_arcade_cell	1.17956e-121	1.34743	0.33	0.127	2.38532e-117	Posterior_arcade_cell	F47G4.4	NA	NA	NA	NA	NA	423.145	801.792	161.835	119	96	141	58.4626	621.975	101.113	83	36	133	0.290804	0.325801	FALSE	TRUE	TRUE	TRUE	1	OG0010659	Unassigned	Unassigned	Unassigned
lec-4_Posterior_arcade_cell	1.59051e-121	1.08796	0.157	0.035	3.21632e-117	Posterior_arcade_cell	lec-4	1.87591e-08	0.792945	0.119	0.06	0.000420222	192.638	956.951	56.7559	26	19	113	147.491	582.327	48.4527	24	10	119	0.577168	0.447141	FALSE	TRUE	TRUE	TRUE	1	OG0005786	Extracellular material	Extracellular material: galectin	Extracellular material: galectin
pat-12_Posterior_arcade_cell	1.39069e-120	1.58402	0.265	0.089	2.81225e-116	Posterior_arcade_cell	pat-12	2.44873e-13	0.943248	0.132	0.057	5.48539e-09	441.215	1551.6	100.413	37	28	123	164.911	763.449	54.5085	32	23	85	0.533388	0.547935	FALSE	TRUE	NA	NA	NA	NA	Cytoskeleton	Cytoskeleton: unassigned	Cytoskeleton: unassigned
abhd-14_Posterior_arcade_cell	2.37405e-120	1.19849	0.152	0.034	4.8008e-116	Posterior_arcade_cell	abhd-14	NA	NA	NA	NA	NA	179.488	451.94	38.0157	34	15	121	62.4417	299.959	18.4168	18	4	61	0.501237	0.624586	FALSE	TRUE	TRUE	TRUE	1	OG0008471	Unassigned	Unassigned	Unassigned: regulated by multiple stresses
pars-1_Posterior_arcade_cell	6.44461e-120	1.72329	0.367	0.166	1.30323e-115	Posterior_arcade_cell	pars-1	2.13543e-26	1.78541	0.379	0.228	4.78357e-22	538.674	742.721	105.083	84	40	139	797.752	898.093	156.241	104	53	130	0.35246	0.295122	TRUE	TRUE	TRUE	TRUE	1	OG0006428	Non-coding RNA	Non-coding RNA: tRNA	Non-coding RNA: tRNA: production
elo-9_Posterior_arcade_cell	2.75513e-115	1.10097	0.13	0.027	5.57143e-111	Posterior_arcade_cell	elo-9	1.1069e-69	1.52175	0.163	0.028	2.47956e-65	141.348	556.396	26.188	25	18	73	231.192	813.596	36.0609	27	19	59	0.6504	0.64617	TRUE	TRUE	TRUE	TRUE	1	OG0009885	Metabolism	Metabolism: lipid	Metabolism: lipid: fatty acid
chtl-1_Posterior_arcade_cell	5.92807e-115	1.16056	0.135	0.029	1.19877e-110	Posterior_arcade_cell	chtl-1	5.69473e-08	-0.376252	0.029	0.11	0.00127568	155.193	227.377	23.267	24	12	82	33.2867	296.784	47.0427	30	9	107	0.597875	0.443919	FALSE	TRUE	TRUE	TRUE	1	OG0006595	Transmembrane transport	Transmembrane transport: solute carrier	Transmembrane transport: solute carrier
Y38A10A.2_Posterior_arcade_cell	2.76263e-114	1.02893	0.104	0.018	5.5866e-110	Posterior_arcade_cell	Y38A10A.2	NA	NA	NA	NA	NA	129.488	333.254	9.14315	7	6	34	0	228.338	8.84323	5	4	30	0.820322	0.776099	FALSE	TRUE	TRUE	TRUE	1	OG0008003	Unassigned	Unassigned	Unassigned
T22C1.11_Posterior_arcade_cell	1.49291e-112	1.39133	0.207	0.062	3.01895e-108	Posterior_arcade_cell	T22C1.11	NA	NA	NA	NA	NA	244.564	255.747	45.9449	35	20	119	204.753	799.082	157.148	76	45	117	0.455434	0.363593	FALSE	TRUE	TRUE	TRUE	1	OG0012943	Unassigned	Unassigned	Unassigned
tsp-9_Posterior_arcade_cell	2.06843e-112	1.59912	0.262	0.093	4.18278e-108	Posterior_arcade_cell	tsp-9	1.65984e-23	1.44585	0.225	0.099	3.71821e-19	379.195	864.819	79.3922	45	19	131	371.165	575.509	75.3491	37	28	96	0.500788	0.500945	TRUE	TRUE	TRUE	TRUE	1	OG0012452	Extracellular material	Extracellular material: matrix	Extracellular material: matrix
C16D9.6_Posterior_arcade_cell	2.23381e-112	1.10524	0.158	0.038	4.51722e-108	Posterior_arcade_cell	C16D9.6	NA	NA	NA	NA	NA	175.189	554.634	40.1247	45	17	117	78.2949	569.098	21.3904	8	3	72	0.506421	0.647956	FALSE	TRUE	TRUE	TRUE	1	OG0005406	Protein modification	Protein modification: carbohydrate	Protein modification: carbohydrate
nhr-146_Posterior_arcade_cell	3.55853e-112	1.20736	0.153	0.037	7.19605e-108	Posterior_arcade_cell	nhr-146	NA	NA	NA	NA	NA	169.646	206.941	19.1989	28	18	73	34.7465	310.621	41.7564	37	29	80	0.595693	0.474507	FALSE	TRUE	TRUE	TRUE	8	OG0000131	Transcription factor	Transcription factor: NHR	Transcription factor: NHR
C33C12.10_Posterior_arcade_cell	3.25854e-111	1.40438	0.205	0.061	6.58942e-107	Posterior_arcade_cell	C33C12.10	NA	NA	NA	NA	NA	263.909	466.84	72.7853	0	0	0	NA	#NAME?	NA	0	0	0	0.395919	NA	FALSE	FALSE	NA	NA	NA	NA	Unassigned	Unassigned	Unassigned: regulated by multiple stresses
C07A12.7_Posterior_arcade_cell	1.48523e-110	1.40258	0.362	0.16	3.00343e-106	Posterior_arcade_cell	C07A12.7	NA	NA	NA	NA	NA	487.679	792.098	200.791	117	105	142	113.952	534.268	105.67	85	43	130	0.258057	0.300005	FALSE	TRUE	TRUE	TRUE	1	OG0006612	Unassigned	Unassigned	Unassigned
nhr-136_Posterior_arcade_cell	2.26957e-110	1.67206	0.191	0.055	4.58952e-106	Posterior_arcade_cell	nhr-136	NA	NA	NA	NA	NA	304.4	326.295	45.3642	35	24	104	93.5561	766.123	77.1751	46	31	99	0.544406	0.444029	FALSE	TRUE	TRUE	TRUE	4	OG0000404	Transcription factor	Transcription factor: NHR	Transcription factor: NHR
igeg-1_Posterior_arcade_cell	6.95763e-108	1.13835	0.122	0.025	1.40697e-103	Posterior_arcade_cell	igeg-1	NA	NA	NA	NA	NA	147.48	552.085	20.5948	19	14	77	37.1875	253.131	12.4297	15	9	40	0.646245	0.732464	FALSE	TRUE	TRUE	TRUE	1	OG0002588	Transmembrane protein	Transmembrane protein: unassigned	Transmembrane protein: unassigned
cutl-13_Posterior_arcade_cell	1.36914e-107	1.91416	0.105	0.019	2.76868e-103	Posterior_arcade_cell	cutl-13	2.58876e-101	2.47527	0.145	0.017	5.79909e-97	595.06	17602.4	201.187	13	7	86	722.387	26749.1	268.105	11	6	70	0.734233	0.722011	TRUE	TRUE	TRUE	TRUE	1	OG0005793	Extracellular material	Extracellular material: cuticlin	Extracellular material: cuticlin
pqn-18_Posterior_arcade_cell	2.49949e-106	1.2509	0.237	0.079	5.05446e-102	Posterior_arcade_cell	pqn-18	NA	NA	NA	NA	NA	275.449	489.221	96.2852	105	60	135	45.4976	592.066	29.1656	19	6	84	0.295091	0.463059	FALSE	TRUE	TRUE	TRUE	1	OG0010198	Unassigned	Unassigned	Unassigned: prion domain
miz-1_Posterior_arcade_cell	1.45649e-105	1.55561	0.396	0.197	2.94532e-101	Posterior_arcade_cell	miz-1	NA	NA	NA	NA	NA	613.607	613.607	196.841	139	125	142	125.63	356.34	123.701	116	42	130	0.204026	0.19806	FALSE	TRUE	TRUE	TRUE	1	OG0001961	Transcription factor	Transcription factor: ETS	Transcription factor: ETS
ddr-1_Posterior_arcade_cell	3.2115e-104	1.19214	0.16	0.041	6.4943e-100	Posterior_arcade_cell	ddr-1	NA	NA	NA	NA	NA	189.728	579.824	45.1302	45	30	114	7.50475	248.126	10.8754	9	2	45	0.537046	0.709435	FALSE	TRUE	TRUE	TRUE	1	OG0006600	Signaling	Signaling: Y kinase	Signaling: Y kinase
grl-11_Posterior_arcade_cell	9.92739e-104	1.48366	0.104	0.019	2.00752e-99	Posterior_arcade_cell	grl-11	NA	NA	NA	NA	NA	250.768	3305.19	53.6715	9	6	92	17.6679	2849.04	48.2149	5	3	65	0.699147	0.6831	FALSE	TRUE	TRUE	TRUE	1	OG0006300	Signaling	Signaling: hedgehog-like	Signaling: hedgehog-like
inx-12_Posterior_arcade_cell	1.24295e-103	1.51715	0.363	0.158	2.5135e-99	Posterior_arcade_cell	inx-12	8.12547e-09	1.14658	0.267	0.179	0.000182019	946.897	4971.4	334.108	30	27	129	839.616	3772.41	336.664	41	32	127	0.570424	0.469086	TRUE	TRUE	TRUE	TRUE	1	OG0007568	Cytoskeleton	Cytoskeleton: innexin	Cytoskeleton: innexin
lron-10_Posterior_arcade_cell	2.49626e-103	1.7547	0.37	0.181	5.04794e-99	Posterior_arcade_cell	lron-10	2.621e-20	1.4209	0.291	0.158	5.87131e-16	666.285	1001.23	116.295	86	54	141	529.021	1623.13	183.961	128	79	137	0.370485	0.323859	TRUE	TRUE	TRUE	TRUE	1	OG0005995	Unassigned	Unassigned	Unassigned
C17E4.10_Posterior_arcade_cell	2.26874e-97	1.45875	0.395	0.201	4.58786e-93	Posterior_arcade_cell	C17E4.10	NA	NA	NA	NA	NA	616.682	2327.91	208.469	136	106	142	142.639	1120.33	132.803	115	52	137	0.350346	0.346023	FALSE	TRUE	TRUE	TRUE	1	OG0006082	Unassigned	Unassigned	Unassigned: regulated by multiple stresses
C44C10.9_Posterior_arcade_cell	3.38676e-97	1.16408	0.15	0.038	6.8487e-93	Posterior_arcade_cell	C44C10.9	NA	NA	NA	NA	NA	195.571	1438.37	43.9243	14	13	91	22.1019	386.055	31.1104	15	13	40	0.682897	0.758109	FALSE	TRUE	TRUE	TRUE	1	OG0010120	Transmembrane protein	Transmembrane protein: unassigned	Transmembrane protein: unassigned
rga-2_Posterior_arcade_cell	6.58163e-96	1.08856	0.205	0.065	1.33094e-91	Posterior_arcade_cell	rga-2	NA	NA	NA	NA	NA	238.204	676.441	66.9593	36	22	126	144.293	510.319	37.3884	24	14	65	0.517372	0.610193	FALSE	TRUE	TRUE	TRUE	1	OG0004911	Signaling	Signaling: small GTPase	Signaling: small GTPase: Rho/Rac
lat-2_Posterior_arcade_cell	9.06748e-96	1.16956	0.112	0.024	1.83363e-91	Posterior_arcade_cell	lat-2	NA	NA	NA	NA	NA	151.635	326.72	14.1376	14	8	39	12.2953	12.2953	0.415625	0	0	7	0.785453	0.939921	FALSE	TRUE	TRUE	TRUE	1	OG0004732	Signaling	Signaling: heteromeric G protein	Signaling: heteromeric G protein: receptor
F47B8.2_Posterior_arcade_cell	1.58645e-95	1.05011	0.128	0.029	3.20812e-91	Posterior_arcade_cell	F47B8.2	NA	NA	NA	NA	NA	167.369	1128.34	48.7385	0	0	0	NA	#NAME?	NA	0	0	0	0.583081	NA	FALSE	FALSE	FALSE	TRUE	3	OG0000728	Transmembrane protein	Transmembrane protein: unassigned	Transmembrane protein: unassigned
cpg-8_Posterior_arcade_cell	2.50205e-94	1.57758	0.339	0.152	5.05965e-90	Posterior_arcade_cell	cpg-8	3.03087e-08	-0.587334	0.057	0.154	0.000678944	1317.6	15045.6	425.775	47	35	139	69.8632	4609.37	156.129	34	24	127	0.527978	0.521178	FALSE	TRUE	TRUE	TRUE	1	OG0010072	Extracellular material	Extracellular material: PGI	Extracellular material: PGI
che-10_Posterior_arcade_cell	2.6101e-94	1.20329	0.293	0.116	5.27815e-90	Posterior_arcade_cell	che-10	NA	NA	NA	NA	NA	425.984	3022.74	200.004	100	79	136	7.50475	785.417	24.3993	7	2	71	0.420925	0.641133	FALSE	TRUE	TRUE	TRUE	1	OG0001951	Cilia	Cilia: unassigned	Cilia: unassigned
gst-7_Posterior_arcade_cell	2.42838e-92	1.36778	0.372	0.177	4.91067e-88	Posterior_arcade_cell	gst-7	NA	NA	NA	NA	NA	709.002	2503.07	269.957	119	58	141	0	0.240344	0.00192565	0	0	0	0.358441	1	FALSE	TRUE	FALSE	FALSE	6	OG0000120	Stress response	Stress response: detoxification	Stress response: detoxification: GST
ell-1_Posterior_arcade_cell	3.48201e-92	1.43324	0.334	0.158	7.04133e-88	Posterior_arcade_cell	ell-1	NA	NA	NA	NA	NA	425.676	541.187	99.353	87	48	139	108.527	174.684	61.9035	44	23	119	0.324396	0.271843	FALSE	TRUE	TRUE	TRUE	1	OG0007483	Transcription: general machinery	Transcription: general machinery: RNA Pol II	Transcription: general machinery: RNA Pol II: elongation
kin-1_Posterior_arcade_cell	6.68463e-92	1.15161	0.35	0.161	1.35177e-87	Posterior_arcade_cell	kin-1	NA	NA	NA	NA	NA	466.18	1750.91	237.76	115	99	139	21.8788	522.103	27.7125	27	8	90	0.306303	0.541776	FALSE	TRUE	TRUE	TRUE	1	OG0007629	Signaling	Signaling: cAMP	Signaling: cAMP
C26D10.6_Posterior_arcade_cell	1.19432e-90	1.00488	0.135	0.033	2.41514e-86	Posterior_arcade_cell	C26D10.6	NA	NA	NA	NA	NA	161.874	727.632	60.8197	46	33	108	23.9779	413.321	19.4125	16	6	53	0.553348	0.698586	FALSE	TRUE	TRUE	TRUE	1	OG0006312	Unassigned	Unassigned	Unassigned
inx-13_Posterior_arcade_cell	6.08637e-85	1.27195	0.318	0.14	1.23078e-80	Posterior_arcade_cell	inx-13	2.504e-07	1.05905	0.284	0.207	0.00560921	644.378	4896.28	250.047	28	27	123	828.032	3451.7	333.905	62	33	128	0.596012	0.431752	TRUE	TRUE	TRUE	TRUE	1	OG0002319	Cytoskeleton	Cytoskeleton: innexin	Cytoskeleton: innexin
cpd-1_Posterior_arcade_cell	2.18339e-84	1.26258	0.197	0.067	4.41526e-80	Posterior_arcade_cell	cpd-1	NA	NA	NA	NA	NA	223.407	371.264	48.4313	43	34	93	125.382	471.331	64.6972	42	29	98	0.540549	0.465682	FALSE	TRUE	TRUE	TRUE	1	OG0004027	Proteolysis general	Proteolysis general: unassigned	Proteolysis general: unassigned
lrp-1_Posterior_arcade_cell	7.20146e-84	1.21809	0.275	0.113	1.45628e-79	Posterior_arcade_cell	lrp-1	4.4036e-11	0.937089	0.22	0.13	9.86451e-07	434.869	1670.96	128.195	32	29	114	296.241	637.58	93.2152	35	28	110	0.576734	0.426683	FALSE	TRUE	TRUE	TRUE	1	OG0006475	Metabolism	Metabolism: lipid	Metabolism: lipid: binding
Y55B1AL.1_Posterior_arcade_cell	9.04371e-82	1.33886	0.282	0.123	1.82882e-77	Posterior_arcade_cell	Y55B1AL.1	NA	NA	NA	NA	NA	358.317	441.639	103.054	0	0	0	NA	#NAME?	NA	0	0	0	0.293279	NA	FALSE	FALSE	NA	NA	NA	NA	NA	NA	NA
bam-2_Posterior_arcade_cell	2.88825e-79	1.19294	0.181	0.059	5.84062e-75	Posterior_arcade_cell	bam-2	2.65275e-54	1.50105	0.225	0.059	5.94243e-50	230.964	736.535	83.1083	51	33	121	331.756	1183.67	117.514	54	34	108	0.503973	0.438611	TRUE	TRUE	TRUE	TRUE	1	OG0004466	Transmembrane protein	Transmembrane protein: unassigned	Transmembrane protein: unassigned
C01B10.11_Posterior_arcade_cell	3.86043e-79	1.29835	0.272	0.113	7.80656e-75	Posterior_arcade_cell	C01B10.11	NA	NA	NA	NA	NA	565.513	4794.22	255.286	40	28	139	45.1336	1778.12	103.636	29	18	111	0.514998	0.525412	FALSE	TRUE	TRUE	TRUE	1	OG0005446	Unassigned	Unassigned	Unassigned
crp-1_Posterior_arcade_cell	6.76477e-79	1.18968	0.122	0.031	1.36797e-74	Posterior_arcade_cell	crp-1	NA	NA	NA	NA	NA	174.482	735.437	50.7188	27	22	104	127.72	727.457	73.2519	28	22	79	0.582667	0.54381	FALSE	TRUE	TRUE	TRUE	1	OG0006548	Signaling	Signaling: small GTPase	Signaling: small GTPase: Rho/Rac
Y43F4A.1_Posterior_arcade_cell	1.80495e-78	1.02526	0.146	0.042	3.64996e-74	Posterior_arcade_cell	Y43F4A.1	NA	NA	NA	NA	NA	168.266	885.298	53.8996	39	20	122	94.7998	1064.39	81.1189	43	19	113	0.51425	0.454395	FALSE	TRUE	TRUE	TRUE	1	OG0007479	Proteolysis general	Proteolysis general: metallopeptidase	Proteolysis general: metallopeptidase
cutl-26_Posterior_arcade_cell	3.94769e-78	1.10365	0.188	0.063	7.98301e-74	Posterior_arcade_cell	cutl-26	NA	NA	NA	NA	NA	281.029	4561.13	161.549	61	45	129	47.8632	613.894	42.9636	28	16	77	0.530158	0.558555	FALSE	TRUE	TRUE	TRUE	1	OG0005843	Extracellular material	Extracellular material: cuticlin	Extracellular material: cuticlin
tes-1_Posterior_arcade_cell	2.24884e-76	1.0872	0.174	0.057	4.5476e-72	Posterior_arcade_cell	tes-1	1.68535e-26	1.46257	0.141	0.043	3.77535e-22	199.664	1100.86	65.1552	59	28	133	246.343	1039.97	42.3589	30	19	90	0.479293	0.517294	TRUE	TRUE	TRUE	TRUE	1	OG0005780	Signaling	Signaling: WNT	Signaling: WNT
dbn-1_Posterior_arcade_cell	1.3134e-75	1.14937	0.198	0.072	2.65595e-71	Posterior_arcade_cell	dbn-1	NA	NA	NA	NA	NA	221.458	783.453	74.9779	56	21	139	45.5778	615.726	48.319	30	14	109	0.424598	0.487185	FALSE	TRUE	TRUE	TRUE	1	OG0010410	Cytoskeleton	Cytoskeleton: actin function	Cytoskeleton: actin function: binding
C02D5.2_Posterior_arcade_cell	4.01942e-75	1.28192	0.23	0.092	8.12806e-71	Posterior_arcade_cell	C02D5.2	7.33263e-21	1.32904	0.214	0.095	1.64258e-16	301.037	1683.41	65.9945	51	27	135	379.24	1356.29	85.4408	45	26	114	0.493471	0.461617	TRUE	TRUE	TRUE	TRUE	1	OG0010606	Metabolism	Metabolism: unassigned	Metabolism: unassigned
unc-94_Posterior_arcade_cell	1.95738e-74	1.32868	0.477	0.32	3.95821e-70	Posterior_arcade_cell	unc-94	NA	NA	NA	NA	NA	799.395	1312.6	276.656	142	128	142	177.139	891.084	218.934	139	97	138	0.242629	0.218096	FALSE	TRUE	TRUE	TRUE	1	OG0003588	Cytoskeleton	Cytoskeleton: unassigned	Cytoskeleton: unassigned
dkf-1_Posterior_arcade_cell	2.14897e-74	1.19653	0.187	0.067	4.34564e-70	Posterior_arcade_cell	dkf-1	NA	NA	NA	NA	NA	208.857	579.625	45.2122	36	26	120	74.1032	259.067	30.9603	30	17	82	0.526508	0.519916	FALSE	TRUE	TRUE	TRUE	1	OG0004700	Signaling	Signaling: PKD	Signaling: PKD
pkg-2_Posterior_arcade_cell	1.28037e-73	1.37923	0.288	0.136	2.58917e-69	Posterior_arcade_cell	pkg-2	NA	NA	NA	NA	NA	408.562	738.173	71.9563	47	36	130	46.5876	463.696	36.5106	33	22	61	0.452039	0.606737	FALSE	TRUE	TRUE	TRUE	1	OG0001329	Signaling	Signaling: S/T kinase	Signaling: S/T kinase
prdx-2_Posterior_arcade_cell	5.94724e-73	1.2602	0.42	0.258	1.20265e-68	Posterior_arcade_cell	prdx-2	NA	NA	NA	NA	NA	731.514	4082.79	284.491	121	69	142	73.9574	1187.53	52.5037	30	13	97	0.288888	0.459513	FALSE	TRUE	TRUE	TRUE	1	OG0004791	Stress response	Stress response: oxidative	Stress response: oxidative
C35E7.4_Posterior_arcade_cell	1.00318e-71	1.25205	0.34	0.176	2.02864e-67	Posterior_arcade_cell	C35E7.4	NA	NA	NA	NA	NA	469.317	675.616	211.022	0	0	0	NA	#NAME?	NA	0	0	0	0.182106	NA	FALSE	FALSE	FALSE	TRUE	4	OG0002269	Unassigned	Unassigned	Unassigned
kin-20_Posterior_arcade_cell	2.62859e-71	1.33467	0.326	0.171	5.31554e-67	Posterior_arcade_cell	kin-20	NA	NA	NA	NA	NA	430.427	680.652	142.471	138	86	142	100.992	172.414	63.287	42	20	124	0.250088	0.243266	FALSE	TRUE	TRUE	TRUE	1	OG0009746	Signaling	Signaling: casein kinase	Signaling: casein kinase
wrk-1_Posterior_arcade_cell	4.70379e-71	1.88329	0.283	0.135	9.51201e-67	Posterior_arcade_cell	wrk-1	3.068e-25	1.29062	0.209	0.083	6.87262e-21	786.358	2155.76	214.591	80	69	130	321.888	1017.35	143.882	69	53	119	0.41359	0.369844	TRUE	TRUE	TRUE	TRUE	1	OG0006984	Transmembrane protein	Transmembrane protein: unassigned	Transmembrane protein: unassigned
F09E8.2_Posterior_arcade_cell	4.42463e-69	1.10062	0.439	0.281	8.94748e-65	Posterior_arcade_cell	F09E8.2	1.79882e-18	1.10216	0.434	0.308	4.02954e-14	558.339	1138.65	308.138	140	119	142	749.389	2073.17	393.045	139	116	136	0.254199	0.279258	TRUE	TRUE	TRUE	TRUE	1	OG0007637	Transmembrane protein	Transmembrane protein: ER	Transmembrane protein: ER
F52D10.2_Posterior_arcade_cell	4.99033e-69	1.2922	0.215	0.087	1.00914e-64	Posterior_arcade_cell	F52D10.2	NA	NA	NA	NA	NA	273.081	796.172	75.1354	50	31	134	67.2313	211.6	44.3334	33	17	95	0.46615	0.422412	FALSE	TRUE	TRUE	TRUE	1	OG0008659	Unassigned	Unassigned	Unassigned
pes-4_Posterior_arcade_cell	9.04517e-69	1.30239	0.203	0.079	1.82911e-64	Posterior_arcade_cell	pes-4	NA	NA	NA	NA	NA	268.384	724.449	90.1265	54	41	127	129.244	410.057	58.0358	30	19	79	0.477414	0.52947	FALSE	TRUE	TRUE	TRUE	1	OG0006907	mRNA functions	mRNA functions: binding	mRNA functions: binding: KH
atgp-1_Posterior_arcade_cell	1.17515e-68	1.24721	0.417	0.251	2.37639e-64	Posterior_arcade_cell	atgp-1	7.23425e-08	-0.315866	0.048	0.139	0.00162054	769.707	1670.05	306.496	130	113	140	74.0064	913.587	138.053	85	48	129	0.25589	0.332668	FALSE	TRUE	TRUE	TRUE	1	OG0002314	Transmembrane transport	Transmembrane transport: amino acid	Transmembrane transport: amino acid
C33A12.3_Posterior_arcade_cell	2.537e-68	1.31172	0.27	0.127	5.13031e-64	Posterior_arcade_cell	C33A12.3	2.46917e-06	0.994178	0.119	0.069	0.055312	338.313	536.041	96.4213	76	56	141	176.527	217.048	36.7142	25	11	94	0.319563	0.428121	FALSE	TRUE	TRUE	TRUE	1	OG0010132	Unassigned	Unassigned	Unassigned
die-1_Posterior_arcade_cell	2.0491e-67	1.28247	0.271	0.128	4.14368e-63	Posterior_arcade_cell	die-1	NA	NA	NA	NA	NA	364.756	863.556	117.135	60	34	136	203.55	785.896	98.333	44	23	120	0.443216	0.435158	FALSE	TRUE	TRUE	TRUE	1	OG0003206	Development	Development: somatic	Development: somatic
bcl-11_Posterior_arcade_cell	3.47171e-66	1.47657	0.166	0.058	7.0205e-62	Posterior_arcade_cell	bcl-11	NA	NA	NA	NA	NA	310.954	1150.72	67.0951	42	22	126	64.2837	715.781	20.6152	13	5	56	0.517227	0.70404	FALSE	TRUE	TRUE	TRUE	1	OG0005367	Development	Development: somatic	Development: somatic
enol-1_Posterior_arcade_cell	3.70689e-66	1.03955	0.47	0.307	7.49607e-62	Posterior_arcade_cell	enol-1	NA	NA	NA	NA	NA	730.817	3059.3	257.197	141	121	142	35.7295	703.414	53.7984	30	24	92	0.320753	0.523748	FALSE	TRUE	TRUE	TRUE	1	OG0003101	Metabolism	Metabolism: glycolysis	Metabolism: glycolysis
nhr-56_Posterior_arcade_cell	1.76311e-63	1.14779	0.204	0.082	3.56535e-59	Posterior_arcade_cell	nhr-56	1.22139e-12	1.24644	0.218	0.124	2.73604e-08	238.601	999.861	100.13	71	48	127	367.947	1468.5	161.543	90	56	124	0.460371	0.286783	TRUE	TRUE	TRUE	TRUE	37	OG0000005	Transcription factor	Transcription factor: NHR	Transcription factor: NHR
sta-1_Posterior_arcade_cell	1.21753e-62	1.1437	0.225	0.096	2.46208e-58	Posterior_arcade_cell	sta-1	NA	NA	NA	NA	NA	272.671	549.524	97.8448	110	68	136	0	28.4579	0.28195	0	0	2	0.320838	0.979029	FALSE	TRUE	TRUE	TRUE	1	OG0003703	Transcription factor	Transcription factor: ZF	Transcription factor: ZF
F15A8.6_Posterior_arcade_cell	1.75016e-62	1.27419	0.153	0.052	3.53918e-58	Posterior_arcade_cell	F15A8.6	NA	NA	NA	NA	NA	239.558	586.556	70.2791	74	45	130	15.7567	169.604	12.5403	7	4	61	0.399336	0.606649	FALSE	TRUE	TRUE	TRUE	1	OG0006616	Proteolysis general	Proteolysis general: unassigned	Proteolysis general: unassigned
Y37E3.17_Posterior_arcade_cell	1.64668e-60	1.28055	0.232	0.106	3.32992e-56	Posterior_arcade_cell	Y37E3.17	NA	NA	NA	NA	NA	289.174	438.787	68.8712	68	26	138	27.1206	151.346	24.5478	15	9	89	0.350992	0.444875	FALSE	TRUE	TRUE	TRUE	1	OG0004017	Metabolism	Metabolism: mitochondria	Metabolism: mitochondria: unassigned
aat-1_Posterior_arcade_cell	9.89908e-60	1.07956	0.139	0.046	2.00179e-55	Posterior_arcade_cell	aat-1	NA	NA	NA	NA	NA	189.198	1296.92	65.6682	27	19	102	26.6898	2198.35	115.358	29	23	101	0.637452	0.564234	FALSE	TRUE	TRUE	TRUE	1	OG0009724	Transmembrane transport	Transmembrane transport: amino acid	Transmembrane transport: amino acid
attf-4_Posterior_arcade_cell	1.25511e-58	1.19468	0.363	0.215	2.53807e-54	Posterior_arcade_cell	attf-4	1.02693e-45	1.31622	0.163	0.038	2.30043e-41	545.034	1310.61	233.523	135	105	142	242.054	1041.34	84.7592	51	30	116	0.248496	0.438515	TRUE	TRUE	TRUE	TRUE	1	OG0007092	Nucleic acid	Nucleic acid: binding	Nucleic acid: binding: unassigned
W09D10.5_Posterior_arcade_cell	2.1797e-57	1.14158	0.189	0.078	4.40778e-53	Posterior_arcade_cell	W09D10.5	NA	NA	NA	NA	NA	210.369	651.634	51.5305	0	0	0	NA	#NAME?	NA	0	0	0	0.601449	NA	FALSE	FALSE	TRUE	FALSE	1	OG0004132	Protein modification	Protein modification: carbohydrate	Protein modification: carbohydrate
nhr-61_Posterior_arcade_cell	4.26937e-57	1.38406	0.192	0.08	8.63353e-53	Posterior_arcade_cell	nhr-61	NA	NA	NA	NA	NA	273.38	450.804	68.7153	51	35	132	20.5373	329.627	45.4461	34	18	92	0.42497	0.454823	FALSE	TRUE	TRUE	TRUE	1	OG0009725	Transcription factor	Transcription factor: NHR	Transcription factor: NHR
W02D9.10_Posterior_arcade_cell	1.3307e-56	1.17938	0.112	0.033	2.69093e-52	Posterior_arcade_cell	W02D9.10	NA	NA	NA	NA	NA	191.969	868.623	45.4557	34	16	126	3.03394	38.2175	4.35728	2	0	26	0.528856	0.760776	FALSE	TRUE	TRUE	TRUE	2	OG0002729	Unassigned	Unassigned	Unassigned: regulated by multiple stresses
cdf-1_Posterior_arcade_cell	1.74377e-56	1.30308	0.186	0.076	3.52626e-52	Posterior_arcade_cell	cdf-1	NA	NA	NA	NA	NA	262.094	753.496	61.9612	64	17	140	23.3543	493.218	93.9942	85	26	131	0.403064	0.256841	FALSE	TRUE	TRUE	TRUE	1	OG0003995	Transmembrane protein	Transmembrane protein: unassigned	Transmembrane protein: unassigned
fkb-1_Posterior_arcade_cell	1.00851e-55	1.04441	0.479	0.352	2.0394e-51	Posterior_arcade_cell	fkb-1	1.27511e-12	-0.523479	0.101	0.26	2.85638e-08	699.446	1217.61	323.143	142	119	142	119.471	744.098	214.563	128	65	133	0.239618	0.224949	FALSE	TRUE	TRUE	TRUE	3	OG0000958	Chaperone	Chaperone: cyclophilin	Chaperone: cyclophilin
prkl-1_Posterior_arcade_cell	5.87081e-55	1.33005	0.252	0.124	1.18719e-50	Posterior_arcade_cell	prkl-1	NA	NA	NA	NA	NA	394.311	1622.88	128.283	82	63	141	180.516	1048.41	136.711	82	45	127	0.420758	0.354556	FALSE	TRUE	TRUE	TRUE	1	OG0006513	Signaling	Signaling: WNT	Signaling: WNT
D1053.4_Posterior_arcade_cell	7.96853e-55	1.05619	0.121	0.039	1.6114e-50	Posterior_arcade_cell	D1053.4	NA	NA	NA	NA	NA	143.884	209.363	33.1725	28	20	99	40.2312	424.642	46.2382	23	9	68	0.538222	0.586613	FALSE	TRUE	TRUE	TRUE	1	OG0009247	Transmembrane protein	Transmembrane protein: unassigned	Transmembrane protein: unassigned
dgk-2_Posterior_arcade_cell	4.36694e-54	1.1129	0.378	0.24	8.83083e-50	Posterior_arcade_cell	dgk-2	4.09259e-121	1.92644	0.225	0.033	9.1678e-117	480.324	1033.77	215.598	142	128	142	356.986	552.383	48.8646	38	18	109	0.249802	0.447616	TRUE	TRUE	TRUE	TRUE	1	OG0006613	Signaling	Signaling: lipid	Signaling: lipid: kinase DAG
zip-2_Posterior_arcade_cell	3.65536e-52	1.267	0.401	0.27	7.39187e-48	Posterior_arcade_cell	zip-2	1.2973e-26	1.36656	0.425	0.265	2.90608e-22	689.954	881.34	287.329	142	134	142	836.551	973.074	334.503	139	118	140	0.189221	0.165982	TRUE	TRUE	TRUE	TRUE	1	OG0004484	Transcription factor	Transcription factor: bZIP	Transcription factor: bZIP
uig-1_Posterior_arcade_cell	9.0759e-52	1.23042	0.319	0.183	1.83533e-47	Posterior_arcade_cell	uig-1	NA	NA	NA	NA	NA	511.563	1013.74	178.239	97	70	140	95.7165	1223.93	108.045	63	43	117	0.312742	0.430733	FALSE	TRUE	TRUE	TRUE	1	OG0007614	Signaling	Signaling: small GTPase	Signaling: small GTPase: Rho/Rac
C49A1.10_Posterior_arcade_cell	3.33158e-51	1.46891	0.332	0.195	6.73712e-47	Posterior_arcade_cell	C49A1.10	1.16488e-10	0.891122	0.141	0.068	2.60944e-06	816.798	1398.19	106.699	27	22	131	221.242	772.789	58.822	23	22	71	0.532828	0.603336	FALSE	TRUE	TRUE	TRUE	1	OG0008335	Transmembrane protein	Transmembrane protein: unassigned	Transmembrane protein: unassigned
ztf-27_Posterior_arcade_cell	3.62398e-48	1.20654	0.17	0.072	7.32842e-44	Posterior_arcade_cell	ztf-27	NA	NA	NA	NA	NA	214.264	287.639	41.5936	55	32	121	110.608	199.603	28.4774	36	18	67	0.425565	0.522207	FALSE	TRUE	TRUE	TRUE	1	OG0006772	Nucleic acid	Nucleic acid: binding	Nucleic acid: binding: zinc finger
F56A8.9_Posterior_arcade_cell	8.81116e-48	1.34286	0.152	0.061	1.78179e-43	Posterior_arcade_cell	F56A8.9	NA	NA	NA	NA	NA	236.066	376.637	53.5281	31	26	103	20.0333	620.982	76.8655	36	29	96	0.548818	0.46779	FALSE	TRUE	TRUE	TRUE	1	OG0007877	Unassigned	Unassigned	Unassigned: regulated by multiple stresses
sms-3_Posterior_arcade_cell	2.732e-47	1.0881	0.13	0.047	5.52465e-43	Posterior_arcade_cell	sms-3	NA	NA	NA	NA	NA	171.155	286.356	34.9338	38	9	133	20.673	76.7164	9.86387	3	0	59	0.39898	0.544639	FALSE	TRUE	TRUE	TRUE	1	OG0007422	Stress response	Stress response: oxidative	Stress response: oxidative
eat-17_Posterior_arcade_cell	6.9764e-47	1.17415	0.158	0.065	1.41077e-42	Posterior_arcade_cell	eat-17	NA	NA	NA	NA	NA	200.067	200.067	31.514	46	19	116	50.523	242.911	50.5538	44	27	98	0.423543	0.396323	FALSE	TRUE	TRUE	TRUE	1	OG0002713	Signaling	Signaling: small GTPase	Signaling: small GTPase: unassigned
hipr-1_Posterior_arcade_cell	7.56579e-47	1.20811	0.171	0.074	1.52995e-42	Posterior_arcade_cell	hipr-1	NA	NA	NA	NA	NA	217.591	248.435	55.7193	58	26	139	80.4059	186.012	44.312	25	13	119	0.298848	0.322343	FALSE	TRUE	TRUE	TRUE	1	OG0006795	Trafficking	Trafficking: endocytosis	Trafficking: endocytosis: clathrin
T22D1.3_Posterior_arcade_cell	1.7369e-45	1.29843	0.186	0.085	3.51235e-41	Posterior_arcade_cell	T22D1.3	NA	NA	NA	NA	NA	264.415	494.536	46.3729	56	21	130	5.89047	158.91	27.7844	26	11	89	0.427724	0.361913	FALSE	TRUE	TRUE	TRUE	1	OG0002359	Metabolism	Metabolism: nucleotide	Metabolism: nucleotide
sdpn-1_Posterior_arcade_cell	2.18717e-45	1.05969	0.193	0.088	4.42289e-41	Posterior_arcade_cell	sdpn-1	NA	NA	NA	NA	NA	235.949	1704.68	110.049	57	37	136	45.9043	848.723	85.9811	47	30	101	0.478778	0.468074	FALSE	TRUE	TRUE	TRUE	1	OG0009519	Signaling	Signaling: unassigned	Signaling: unassigned
nhr-3_Posterior_arcade_cell	4.56041e-45	1.10723	0.289	0.165	9.22205e-41	Posterior_arcade_cell	nhr-3	NA	NA	NA	NA	NA	376.944	1173.38	142.95	121	95	141	90.516	378.385	64.5308	65	35	115	0.194191	0.339323	FALSE	TRUE	TRUE	TRUE	1	OG0011753	NA	NA	NA
cdr-6_Posterior_arcade_cell	7.14048e-44	1.10697	0.174	0.078	1.44395e-39	Posterior_arcade_cell	cdr-6	NA	NA	NA	NA	NA	206.389	418.298	54.2755	59	18	138	4.06392	214.282	21.7279	15	8	70	0.358289	0.53267	FALSE	TRUE	TRUE	FALSE	6	OG0000228	Transmembrane protein	Transmembrane protein: unassigned	Transmembrane protein: unassigned
F40F9.5_Posterior_arcade_cell	9.6207e-44	1.03146	0.162	0.069	1.9455e-39	Posterior_arcade_cell	F40F9.5	NA	NA	NA	NA	NA	186.071	314.535	41.9829	35	17	130	5.46905	165.954	10.0322	4	2	56	0.428205	0.660129	FALSE	TRUE	TRUE	TRUE	1	OG0004964	Transmembrane transport	Transmembrane transport: major facilitator	Transmembrane transport: major facilitator
Y56A3A.7_Posterior_arcade_cell	2.26411e-42	1.08551	0.328	0.207	4.57848e-38	Posterior_arcade_cell	Y56A3A.7	NA	NA	NA	NA	NA	445.466	787.841	159.36	86	60	140	211.072	1076.36	175.138	81	49	127	0.301294	0.320897	FALSE	TRUE	TRUE	TRUE	1	OG0011823	Unassigned	Unassigned	Unassigned
fos-1_Posterior_arcade_cell	2.54413e-42	1.08021	0.192	0.091	5.14475e-38	Posterior_arcade_cell	fos-1	NA	NA	NA	NA	NA	231.639	1545.87	79.4332	89	40	135	81.3481	1751.91	65.6309	25	13	97	0.382416	0.553652	FALSE	TRUE	TRUE	TRUE	1	OG0002482	Stress response	Stress response: pathogen	Stress response: pathogen: transcriptional regulator
lit-1_Posterior_arcade_cell	1.37407e-39	1.07882	0.405	0.3	2.77865e-35	Posterior_arcade_cell	lit-1	NA	NA	NA	NA	NA	639.787	646.962	288.323	140	129	142	342.327	716.656	219.422	139	114	137	0.178957	0.154483	FALSE	TRUE	TRUE	TRUE	1	OG0005939	Signaling	Signaling: S/T kinase	Signaling: S/T kinase
T25D10.4_Posterior_arcade_cell	1.83598e-38	1.16116	0.203	0.103	3.71272e-34	Posterior_arcade_cell	T25D10.4	NA	NA	NA	NA	NA	294.297	733.081	119.509	67	47	137	140.059	663.245	128.794	71	36	127	0.4051	0.335522	FALSE	TRUE	TRUE	TRUE	1	OG0006720	Unassigned	Unassigned	Unassigned: regulated by multiple stresses
F53C3.13_Posterior_arcade_cell	2.87998e-38	1.16804	0.251	0.144	5.8239e-34	Posterior_arcade_cell	F53C3.13	NA	NA	NA	NA	NA	325.526	759.076	105.117	128	52	142	12.8113	62.9983	9.29412	9	3	52	0.319383	0.580303	FALSE	TRUE	TRUE	TRUE	1	OG0011242	Signaling	Signaling: lipid	Signaling: lipid: phosphatase
Y45F10A.7_Posterior_arcade_cell	4.96835e-38	1.1112	0.135	0.056	1.0047e-33	Posterior_arcade_cell	Y45F10A.7	3.51299e-30	1.64681	0.209	0.077	7.86944e-26	180.919	299.805	28.4744	27	18	77	391.605	1188.87	74.6468	36	24	95	0.610215	0.552938	TRUE	TRUE	TRUE	TRUE	1	OG0007648	Unassigned	Unassigned	Unassigned
alh-4_Posterior_arcade_cell	1.58478e-37	1.12451	0.162	0.075	3.20473e-33	Posterior_arcade_cell	alh-4	8.64007e-09	-0.443755	0.018	0.1	0.000193546	196.684	219.118	38.7098	28	15	129	18.3051	387.597	58.9532	41	15	118	0.383874	0.303144	FALSE	TRUE	TRUE	TRUE	1	OG0002102	Metabolism	Metabolism: short chain dehydrogenase	Metabolism: short chain dehydrogenase
rig-1_Posterior_arcade_cell	1.16708e-36	1.05766	0.201	0.104	2.36007e-32	Posterior_arcade_cell	rig-1	0.000216575	0.708541	0.104	0.065	1	259.247	669.554	93.1155	77	58	139	143.228	313.681	71.6752	53	19	116	0.370061	0.354535	FALSE	TRUE	TRUE	TRUE	1	OG0004455	Transmembrane protein	Transmembrane protein: unassigned	Transmembrane protein: unassigned
rfip-1_Posterior_arcade_cell	2.31203e-35	1.16855	0.282	0.174	4.67538e-31	Posterior_arcade_cell	rfip-1	5.62382e-47	1.16817	0.101	0.016	1.25979e-42	478.225	1461.76	230.957	85	75	139	145.528	391.736	16.5263	12	3	71	0.34822	0.663809	TRUE	TRUE	TRUE	TRUE	1	OG0005804	Trafficking	Trafficking: endocytosis	Trafficking: endocytosis: unassigned
cgt-3_Posterior_arcade_cell	3.06857e-34	1.41504	0.178	0.091	6.20526e-30	Posterior_arcade_cell	cgt-3	NA	NA	NA	NA	NA	294.623	721.719	65.7105	48	29	134	73.3241	376.983	60.0056	33	14	114	0.419772	0.355813	FALSE	TRUE	TRUE	TRUE	3	OG0002492	Metabolism	Metabolism: lipid	Metabolism: lipid: sphingolipid
F53E10.1_Posterior_arcade_cell	1.7121e-32	1.0622	0.191	0.102	3.46221e-28	Posterior_arcade_cell	F53E10.1	NA	NA	NA	NA	NA	225.045	347.171	39.2854	0	0	0	NA	#NAME?	NA	0	0	0	0.504217	NA	FALSE	FALSE	FALSE	TRUE	2	OG0001525	Metabolism	Metabolism: mitochondria	Metabolism: mitochondria: unassigned
atgp-2_Posterior_arcade_cell	1.72331e-27	1.04066	0.21	0.122	3.48488e-23	Posterior_arcade_cell	atgp-2	5.51987e-13	0.887818	0.128	0.054	1.23651e-08	315.846	1571.79	150.839	126	86	138	176.16	785.022	101.885	66	33	121	0.344327	0.355598	FALSE	TRUE	TRUE	TRUE	1	OG0009401	Transmembrane transport	Transmembrane transport: amino acid	Transmembrane transport: amino acid
hrg-1_Posterior_arcade_cell	1.35922e-21	1.00404	0.19	0.117	2.74862e-17	Posterior_arcade_cell	hrg-1	3.09181e-27	-1.23284	0.066	0.308	6.92595e-23	249.27	644.258	86.6321	52	32	139	69.0863	782.404	190.521	77	36	128	0.406181	0.323781	FALSE	TRUE	TRUE	TRUE	1	OG0006645	Transmembrane transport	Transmembrane transport: heme	Transmembrane transport: heme
rilp-1_Posterior_arcade_cell	1.82421e-19	1.00678	0.135	0.073	3.68892e-15	Posterior_arcade_cell	rilp-1	9.46852e-75	1.70386	0.229	0.049	2.12104e-70	209.089	1190.04	93.4898	85	40	139	330.59	558.633	62.825	35	19	119	0.410699	0.409623	TRUE	TRUE	TRUE	TRUE	1	OG0001845	Signaling	Signaling: small GTPase	Signaling: small GTPase: Rab
ceh-2_mc1	0	6.71304	0.964	0.012	0	mc1	ceh-2	0	6.7392	0.99	0.022	0	12984.7	12984.7	155.374	6	5	67	16339	16973.5	250.801	8	5	77	0.809977	0.728242	TRUE	TRUE	TRUE	TRUE	1	OG0008560	Transcription factor	Transcription factor: homeodomain	Transcription factor: homeodomain
pax-1_mc1	0	5.67734	0.864	0.013	0	mc1	pax-1	0	4.88543	0.737	0.021	0	7307	7307	187.979	5	5	57	4692.68	6158.14	147.601	6	4	59	0.821328	0.7324	TRUE	TRUE	TRUE	TRUE	1	OG0008411	Transcription factor	Transcription factor: homeodomain	Transcription factor: homeodomain
F56D2.3_mc1	0	5.23594	0.936	0.049	0	mc1	F56D2.3	2.77413e-153	2.10013	0.444	0.048	6.21432e-149	7011.1	7011.1	329.573	19	18	116	614.542	3562.2	166.366	23	20	85	0.663689	0.620581	TRUE	TRUE	TRUE	TRUE	1	OG0004652	Unassigned	Unassigned	Unassigned: regulated by multiple stresses
Y41G9A.2_mc1	0	5.22062	0.791	0.003	0	mc1	Y41G9A.2	0	7.02181	0.869	0.008	0	3760.24	3760.24	27.244	3	3	28	14976.1	14976.1	94.8991	3	2	36	0.913802	0.858868	TRUE	TRUE	TRUE	TRUE	1	OG0012092	Transmembrane protein	Transmembrane protein: unassigned	Transmembrane protein: unassigned
M153.5_mc1	0	4.94355	0.482	0.008	0	mc1	M153.5	NA	NA	NA	NA	NA	3479.51	3479.51	43.2297	0	0	0	NA	#NAME?	NA	0	0	0	0.839697	NA	FALSE	FALSE	TRUE	TRUE	1	OG0010195	Unassigned	Unassigned	Unassigned
C45B11.6_mc1	0	4.46755	0.936	0.051	0	mc1	C45B11.6	NA	NA	NA	NA	NA	4382.95	4382.95	386.85	0	0	0	NA	#NAME?	NA	0	0	0	0.735096	NA	FALSE	FALSE	TRUE	TRUE	1	OG0008331	Metabolism	Metabolism: lipid	Metabolism: lipid: epoxide hydrolase
Y57G11C.39_mc1	0	4.44511	0.673	0.022	0	mc1	Y57G11C.39	0	6.38159	0.949	0.048	0	4438.03	15154.2	225.439	9	8	99	20874.7	20874.7	461.108	23	16	106	0.736493	0.628811	TRUE	TRUE	TRUE	TRUE	1	OG0005220	Unassigned	Unassigned	Unassigned
elo-6_mc1	0	4.3483	0.882	0.03	0	mc1	elo-6	0	5.08876	0.975	0.087	0	2617.16	2617.16	122.19	13	10	70	13130.6	13130.6	631.757	28	16	121	0.742191	0.569155	TRUE	TRUE	TRUE	TRUE	1	OG0009307	Metabolism	Metabolism: lipid	Metabolism: lipid: fatty acid
ugt-57_mc1	0	4.33103	0.936	0.047	0	mc1	ugt-57	0	3.74242	0.934	0.11	0	3736.2	4175.51	358.402	18	13	92	4799.11	6378.14	623.257	29	25	112	0.699	0.54573	TRUE	TRUE	TRUE	TRUE	1	OG0008035	Stress response	Stress response: detoxification	Stress response: detoxification: ugt
dsl-7_mc1	0	4.22001	0.6	0.023	0	mc1	dsl-7	4.40596e-102	1.70761	0.258	0.024	9.86979e-98	2224.72	3945.81	81.7562	17	9	72	355.138	2756.95	77.9667	11	9	58	0.771933	0.736195	TRUE	TRUE	TRUE	TRUE	3	OG0000531	Signaling	Signaling: Notch	Signaling: Notch
F57B1.6_mc1	0	4.01958	0.691	0.025	0	mc1	F57B1.6	0	4.27901	0.833	0.044	0	2142.2	4342.98	158.397	23	17	81	2979.64	2979.64	157.238	23	21	88	0.703886	0.626969	TRUE	TRUE	TRUE	TRUE	1	OG0008517	Transmembrane protein	Transmembrane protein: unassigned	Transmembrane protein: unassigned
Y102A11A.6_mc1	0	3.98242	0.864	0.05	0	mc1	Y102A11A.6	5.07207e-95	2.56432	0.409	0.063	1.1362e-90	2317.34	2317.34	183.425	22	16	88	936.681	2025.14	157.661	17	17	75	0.695094	0.653948	TRUE	TRUE	TRUE	TRUE	1	OG0010009	Trafficking	Trafficking: ER/Golgi	Trafficking: ER/Golgi: ERGIC
K10D3.4_mc1	0	3.94762	0.955	0.059	0	mc1	K10D3.4	0	3.56774	0.939	0.117	0	3739.6	12453.6	583.807	18	15	129	4599.81	12531.2	730.066	40	20	128	0.627283	0.520119	TRUE	TRUE	TRUE	TRUE	1	OG0003250	Proteolysis general	Proteolysis general: inhibitor	Proteolysis general: inhibitor: serine
F49E10.2_mc1	0	3.78517	0.564	0.012	0	mc1	F49E10.2	0	4.97693	0.818	0.022	0	1482.41	2688.97	54.0776	11	9	61	4008.78	4008.78	83.4049	14	10	62	0.799369	0.730709	TRUE	TRUE	TRUE	TRUE	1	OG0009085	Metabolism	Metabolism: unassigned	Metabolism: unassigned
F48E3.8_mc1	0	3.76614	0.745	0.032	0	mc1	F48E3.8	0	4.45312	0.869	0.048	0	1647.69	2122.68	91.9681	22	19	76	3719.96	4391.94	190.642	20	16	90	0.713728	0.605871	TRUE	TRUE	TRUE	TRUE	1	OG0011313	Extracellular material	Extracellular material: PGI	Extracellular material: PGI
F09E10.6_mc1	0	3.66438	0.709	0.02	0	mc1	F09E10.6	0	3.04447	0.505	0.021	0	1549.48	4005.09	96.9734	11	10	83	913.472	2036.23	57.0019	11	10	50	0.719489	0.766707	TRUE	TRUE	TRUE	TRUE	1	OG0012112	Transmembrane protein	Transmembrane protein: unassigned	Transmembrane protein: unassigned
dhs-16_mc1	0	3.54757	0.618	0.02	0	mc1	dhs-16	0	4.3322	0.717	0.027	0	1241.24	1241.24	33.1568	17	15	46	2291.2	2291.2	48.4062	21	12	48	0.803072	0.74251	TRUE	TRUE	TRUE	TRUE	1	OG0003047	Metabolism	Metabolism: short chain dehydrogenase	Metabolism: short chain dehydrogenase
lhfp-4_mc1	0	3.47519	0.536	0.009	0	mc1	lhfp-4	0	4.93563	0.859	0.025	0	1109.46	1433.59	32.4288	9	9	44	3901.14	3901.14	85.0233	13	11	57	0.817385	0.71768	TRUE	TRUE	TRUE	TRUE	1	OG0011638	Transmembrane protein	Transmembrane protein: unassigned	Transmembrane protein: unassigned
sssh-1_mc1	0	3.37222	0.636	0.016	0	mc1	sssh-1	5.61747e-211	2.12359	0.283	0.015	1.25837e-206	1087.87	1267.18	49.3847	15	10	62	389.988	2426.07	40.293	12	10	33	0.773231	0.822385	TRUE	TRUE	TRUE	TRUE	1	OG0013096	Unassigned	Unassigned	Unassigned
K10H10.12_mc1	0	3.32125	0.609	0.011	0	mc1	K10H10.12	0	3.21784	0.394	0.018	0	1023.8	1107.1	51.5914	11	11	31	1057.17	2293.51	60.8174	10	10	45	0.834119	0.784659	TRUE	TRUE	TRUE	TRUE	1	OG0011520	Transmembrane protein	Transmembrane protein: unassigned	Transmembrane protein: unassigned
nspb-11_mc1	0	2.6537	0.236	0.003	0	mc1	nspb-11	NA	NA	NA	NA	NA	538.173	2087.71	16.4936	0	0	0	NA	#NAME?	NA	0	0	0	0.864331	NA	FALSE	FALSE	FALSE	TRUE	6	OG0000178	Unassigned	Unassigned	Unassigned
F43G6.16_mc1	0	2.45428	0.318	0.004	0	mc1	F43G6.16	0	3.55604	0.551	0.022	0	460.259	552.539	15.5498	8	7	22	1300.06	2082.08	56.4049	13	9	39	0.883325	0.795961	TRUE	TRUE	TRUE	TRUE	1	OG0021048	Unassigned	Unassigned	Unassigned
C01G10.16_mc1	0	2.3824	0.318	0.003	0	mc1	C01G10.16	NA	NA	NA	NA	NA	427.513	694.643	11.3071	3	3	8	0	665.947	3.23555	1	1	1	0.943277	0.988971	FALSE	TRUE	TRUE	TRUE	1	OG0013880	Unassigned	Unassigned	Unassigned
aat-1_mc1	6.99518e-297	3.35493	0.764	0.046	1.41457e-292	mc1	aat-1	6.69271e-260	3.36603	0.742	0.089	1.49923e-255	1296.92	1296.92	65.6682	27	19	102	1729.29	2198.35	115.358	29	23	101	0.637452	0.564234	TRUE	TRUE	TRUE	TRUE	1	OG0009724	Transmembrane transport	Transmembrane transport: amino acid	Transmembrane transport: amino acid
ceh-45_mc1	1.63261e-281	3.37857	0.727	0.043	3.30146e-277	mc1	ceh-45	6.18325e-13	1.03912	0.131	0.036	1.38511e-08	1751.92	6671.34	156.142	10	7	107	204.489	2296.53	70.9785	11	5	62	0.682755	0.685405	TRUE	TRUE	TRUE	TRUE	1	OG0008559	Transcription factor	Transcription factor: homeodomain	Transcription factor: homeodomain
T12G3.4_mc1	8.15781e-271	4.34666	0.964	0.086	1.64967e-266	mc1	T12G3.4	3.46476e-165	2.84944	0.707	0.121	7.76142e-161	4405.55	4405.55	369.24	32	26	110	1412.89	1792.86	192.071	31	24	98	0.631262	0.543545	TRUE	TRUE	TRUE	TRUE	1	OG0005509	Transmembrane protein	Transmembrane protein: unassigned	Transmembrane protein: unassigned
C23H3.9_mc1	5.40391e-269	4.90774	0.718	0.045	1.09278e-264	mc1	C23H3.9	6.84586e-289	4.45543	0.586	0.048	1.53354e-284	6406.56	7562.24	319.917	37	28	135	4468.57	8242.73	271.941	41	28	118	0.567751	0.547579	TRUE	TRUE	TRUE	TRUE	1	OG0002812	Unassigned	Unassigned	Unassigned: regulated by multiple stresses
sulp-3_mc1	5.27147e-267	2.02432	0.282	0.007	1.066e-262	mc1	sulp-3	0	3.37164	0.49	0.013	0	316.391	498.271	10.1865	6	5	34	1026	1568.23	29.3716	10	6	36	0.847607	0.813374	TRUE	TRUE	TRUE	TRUE	1	OG0007450	Transmembrane transport	Transmembrane transport: sulfate	Transmembrane transport: sulfate
F14B4.1_mc1	5.44542e-264	4.66857	0.982	0.091	1.10117e-259	mc1	F14B4.1	0	5.20962	0.995	0.076	0	8973.89	10578.6	806.86	33	23	134	12918.4	12918.4	685.718	27	17	120	0.606634	0.57661	TRUE	TRUE	TRUE	TRUE	1	OG0008294	Metabolism	Metabolism: lipid	Metabolism: lipid: binding
agr-1_mc1	1.40795e-249	4.69204	0.982	0.097	2.84716e-245	mc1	agr-1	0	4.02313	0.874	0.055	0	8709.45	8709.45	519.325	68	48	137	3203.37	3203.37	206.266	55	34	118	0.488257	0.48276	TRUE	TRUE	TRUE	TRUE	1	OG0005423	Unassigned	Unassigned	Unassigned
tsp-16_mc1	2.106e-242	2.81232	0.627	0.037	4.25875e-238	mc1	tsp-16	3.40216e-176	2.21238	0.298	0.02	7.62118e-172	874.954	1936.55	134.435	18	13	70	432.012	743.584	39.234	13	11	36	0.748343	0.778137	TRUE	TRUE	TRUE	TRUE	1	OG0010588	Extracellular material	Extracellular material: matrix	Extracellular material: matrix
T22B11.4_mc1	1.40344e-227	2.19707	0.436	0.019	2.83804e-223	mc1	T22B11.4	0	3.44911	0.571	0.024	0	484.535	2549.24	85.8969	17	14	77	1271.5	1454.22	72.6557	16	15	64	0.710948	0.667416	TRUE	TRUE	TRUE	TRUE	1	OG0006259	Signaling	Signaling: FGF	Signaling: FGF
ttx-1_mc1	1.99296e-213	2.78108	0.664	0.047	4.03017e-209	mc1	ttx-1	7.75218e-123	1.95347	0.389	0.045	1.73657e-118	942.7	4608.4	119.702	22	18	111	518.65	7055.35	104.754	18	15	76	0.689825	0.705428	TRUE	TRUE	TRUE	TRUE	1	OG0007082	Transcription factor	Transcription factor: homeodomain	Transcription factor: homeodomain
F28B4.4_mc1	1.65708e-203	3.07439	0.727	0.059	3.35095e-199	mc1	F28B4.4	4.23896e-66	2.1226	0.404	0.083	9.4957e-62	1256.51	2086.31	186.445	20	15	96	742.532	2358.33	182.015	23	19	89	0.681865	0.563604	TRUE	TRUE	TRUE	TRUE	1	OG0012874	Transmembrane protein	Transmembrane protein: unassigned	Transmembrane protein: unassigned
inx-6_mc1	1.09919e-202	2.6386	0.345	0.013	2.22279e-198	mc1	inx-6	0	2.9839	0.424	0.017	0	651.027	2491.29	62.7874	9	8	76	851.62	1356.95	45.4165	8	8	48	0.746948	0.764104	TRUE	TRUE	TRUE	TRUE	1	OG0005864	Cytoskeleton	Cytoskeleton: innexin	Cytoskeleton: innexin
lgc-27_mc1	1.54004e-202	3.78698	0.918	0.099	3.11426e-198	mc1	lgc-27	1.14298e-191	2.65011	0.667	0.088	2.56038e-187	5572.51	9414.55	798.027	41	34	140	1799.45	9439.86	582.387	49	36	124	0.51671	0.514975	TRUE	TRUE	TRUE	TRUE	1	OG0006695	Transmembrane transport	Transmembrane transport: extracellular ligand gated channel	Transmembrane transport: extracellular ligand gated channel
K07C11.4_mc1	3.21864e-198	4.25159	0.9	0.1	6.50873e-194	mc1	K07C11.4	3.66843e-133	3.31519	0.899	0.277	8.21766e-129	5323.32	5323.32	604.905	27	20	111	7092.69	7666.45	1068.68	102	37	133	0.628048	0.437993	TRUE	TRUE	TRUE	TRUE	1	OG0005404	Stress response	Stress response: detoxification	Stress response: detoxification: unassigned
R09E10.5_mc1	4.81203e-198	2.41996	0.464	0.024	9.73089e-194	mc1	R09E10.5	0	3.16129	0.692	0.058	0	560.853	1428.76	76.1114	15	12	79	1517.93	3138.12	184.797	22	16	103	0.723684	0.583363	TRUE	TRUE	TRUE	TRUE	1	OG0003964	Cytoskeleton	Cytoskeleton: unassigned	Cytoskeleton: unassigned
F53B3.3_mc1	3.42673e-193	2.74558	0.545	0.035	6.92953e-189	mc1	F53B3.3	4.49754e-84	1.9471	0.303	0.039	1.00749e-79	775.974	1198.3	102.439	22	19	84	424.096	1164.04	85.52	17	14	72	0.677336	0.638596	TRUE	TRUE	TRUE	TRUE	1	OG0006358	Unassigned	Unassigned	Unassigned
cdh-5_mc1	5.44789e-188	2.43304	0.4	0.019	1.10167e-183	mc1	cdh-5	NA	NA	NA	NA	NA	557.299	1773.49	72.6316	16	15	57	34.3251	77.5034	3.65501	4	2	21	0.773451	0.865173	FALSE	TRUE	TRUE	TRUE	1	OG0002412	Cytoskeleton	Cytoskeleton: cadherin	Cytoskeleton: cadherin
T07F10.6_mc1	1.4963e-164	2.02674	0.309	0.013	3.02581e-160	mc1	T07F10.6	9.00111e-257	2.87273	0.298	0.014	2.01634e-252	370.138	1773.61	33.35	8	6	53	801.281	5037.09	50.1224	8	6	38	0.808177	0.824549	TRUE	TRUE	TRUE	TRUE	1	OG0011694	Unassigned	Unassigned	Unassigned
ZK836.3_mc1	2.03145e-164	2.70215	0.536	0.039	4.10801e-160	mc1	ZK836.3	1.27543e-101	2.06973	0.288	0.03	2.85709e-97	735.893	1012.98	91.9823	22	21	112	408.327	550.67	49.07	19	17	63	0.589316	0.629962	TRUE	TRUE	TRUE	TRUE	1	OG0011123	Transmembrane protein	Transmembrane protein: unassigned	Transmembrane protein: unassigned
F26E4.7_mc1	7.46203e-163	3.42034	0.782	0.088	1.50897e-158	mc1	F26E4.7	2.43568e-248	3.26839	0.803	0.109	5.45618e-244	1732.35	1732.35	209.416	31	24	107	1972.83	2157.47	241.105	33	27	106	0.60843	0.509593	TRUE	TRUE	TRUE	TRUE	1	OG0005681	Development	Development: general	Development: general
C14B9.2_mc1	4.92556e-155	3.80719	0.927	0.143	9.96047e-151	mc1	C14B9.2	2.19703e-121	2.75884	0.874	0.278	4.92158e-117	3659.1	4918.5	493.656	39	33	127	3615.14	6685.31	743.487	89	41	129	0.554387	0.44183	TRUE	TRUE	TRUE	TRUE	1	OG0006682	Stress response	Stress response: ER	Stress response: ER
T09B4.4_mc1	2.62013e-148	3.25284	0.636	0.063	5.29844e-144	mc1	T09B4.4	7.88764e-63	2.33701	0.333	0.061	1.76691e-58	1209.31	1280.91	65.5348	32	27	128	663.73	2118.98	75.4635	31	28	95	0.547528	0.581297	TRUE	TRUE	TRUE	TRUE	1	OG0007762	Signaling	Signaling: calcium	Signaling: calcium: calmodulin
pqn-73_mc1	5.73149e-145	2.87583	0.573	0.049	1.15902e-140	mc1	pqn-73	0	3.7424	0.621	0.043	0	1295.91	5685.84	266.002	31	25	121	2312.24	3629.53	188.463	25	21	96	0.611606	0.600848	TRUE	TRUE	TRUE	TRUE	1	OG0008284	Unassigned	Unassigned	Unassigned: prion domain
ZK899.2_mc1	1.33718e-142	2.86202	0.7	0.076	2.70405e-138	mc1	ZK899.2	2.04644e-137	2.82434	0.732	0.153	4.58424e-133	1239.96	1745.27	227.413	24	20	105	1934.33	2280.47	313.32	32	26	120	0.611898	0.505029	TRUE	TRUE	TRUE	TRUE	1	OG0008422	Transmembrane protein	Transmembrane protein: unassigned	Transmembrane protein: unassigned
cdh-8_mc1	1.26299e-138	2.52809	0.509	0.041	2.55402e-134	mc1	cdh-8	0	3.68642	0.737	0.032	0	785.057	1735.28	112.659	40	32	114	1680.68	1984.97	110.963	32	25	90	0.560019	0.591663	TRUE	TRUE	TRUE	TRUE	1	OG0007374	Cytoskeleton	Cytoskeleton: cadherin	Cytoskeleton: cadherin
W01C9.1_mc1	1.53478e-127	3.01054	0.309	0.017	3.10363e-123	mc1	W01C9.1	NA	NA	NA	NA	NA	1008.84	3726.95	97.5005	15	6	100	202.628	12424.4	124.799	11	3	85	0.694725	0.701292	FALSE	TRUE	TRUE	TRUE	1	OG0008278	Unassigned	Unassigned	Unassigned: regulated by multiple stresses
nhr-129_mc1	2.38233e-124	1.8211	0.3	0.016	4.81756e-120	mc1	nhr-129	NA	NA	NA	NA	NA	276.361	276.361	13.5003	8	3	78	40.8469	479.905	13.0191	3	1	29	0.699355	0.822578	FALSE	TRUE	TRUE	TRUE	8	OG0000154	Transcription factor	Transcription factor: NHR	Transcription factor: NHR
T13H5.6_mc1	5.45339e-117	2.76978	0.6	0.068	1.10278e-112	mc1	T13H5.6	2.20292e-108	2.0886	0.288	0.029	4.93476e-104	913.906	1443.85	99.8962	42	31	114	404.25	404.25	38.4923	28	14	53	0.54235	0.654982	TRUE	TRUE	TRUE	TRUE	1	OG0003785	Transmembrane transport	Transmembrane transport: unassigned	Transmembrane transport: unassigned
F26F2.8_mc1	2.83005e-116	2.5456	0.418	0.033	5.72293e-112	mc1	F26F2.8	NA	NA	NA	NA	NA	657.017	1210.47	86.0487	21	19	101	111.495	660.298	48.2097	19	14	56	0.646592	0.681876	FALSE	TRUE	TRUE	TRUE	1	OG0013007	Unassigned	Unassigned	Unassigned
F17A9.4_mc1	8.48943e-110	3.33163	0.891	0.184	1.71673e-105	mc1	F17A9.4	NA	NA	NA	NA	NA	2479.07	2479.07	276.509	0	0	0	NA	#NAME?	NA	0	0	0	0.461841	NA	FALSE	FALSE	TRUE	TRUE	6	OG0000303	Stress response	Stress response: oxidative	Stress response: oxidative
C05G5.5_mc1	2.39132e-107	1.98579	0.545	0.057	4.83573e-103	mc1	C05G5.5	3.28929e-38	1.37986	0.399	0.113	7.36833e-34	620.639	4322.13	107.019	21	15	110	852.743	6137.12	288.071	37	18	119	0.634718	0.510154	TRUE	TRUE	TRUE	TRUE	1	OG0013127	Proteolysis general	Proteolysis general: metallopeptidase	Proteolysis general: metallopeptidase
pha-4_mc1	7.62075e-107	2.6853	0.627	0.08	1.54107e-102	mc1	pha-4	8.42274e-74	1.89739	0.551	0.134	1.88678e-69	1024.3	1812.99	193.977	28	25	110	910.455	2433.54	274.421	29	26	109	0.573739	0.480413	TRUE	TRUE	TRUE	TRUE	1	OG0001508	Transcription factor	Transcription factor: forkhead	Transcription factor: forkhead
R09D1.12_mc1	4.40443e-103	1.41213	0.218	0.01	8.90663e-99	mc1	R09D1.12	NA	NA	NA	NA	NA	181.263	352.055	23.3979	0	0	0	NA	#NAME?	NA	0	0	0	0.87901	NA	FALSE	FALSE	FALSE	TRUE	10	OG0000444	Signaling	Signaling: Y kinase	Signaling: Y kinase
Y65A5A.1_mc1	1.04243e-102	3.82602	0.891	0.189	2.10799e-98	mc1	Y65A5A.1	1.00059e-63	1.782	0.869	0.41	2.24142e-59	8310.03	8310.03	772.437	62	33	140	3961.38	6610.93	1140.13	140	119	139	0.49328	0.284829	TRUE	TRUE	TRUE	TRUE	1	OG0010541	Unassigned	Unassigned	Unassigned: regulated by multiple stresses
T14E8.4_mc1	4.42273e-97	1.28091	0.191	0.008	8.94365e-93	mc1	T14E8.4	NA	NA	NA	NA	NA	166.684	927.155	21.1488	7	7	33	49.2871	910.294	27.4077	8	5	32	0.866791	0.844444	FALSE	TRUE	TRUE	TRUE	1	OG0009674	Unassigned	Unassigned	Unassigned
K01C8.2_mc1	3.26354e-96	1.98731	0.364	0.029	6.59952e-92	mc1	K01C8.2	NA	NA	NA	NA	NA	421.991	1739.27	78.1597	20	18	85	16.3977	904.261	26.6214	18	10	39	0.699214	0.829834	FALSE	TRUE	TRUE	TRUE	1	OG0008265	Proteolysis general	Proteolysis general: unassigned	Proteolysis general: unassigned
T03F7.7_mc1	4.20874e-93	2.10845	0.4	0.036	8.51092e-89	mc1	T03F7.7	0	2.97861	0.485	0.016	0	493.73	639.638	24.7324	14	9	111	785.257	785.257	21.5413	9	6	49	0.614353	0.738308	TRUE	TRUE	TRUE	TRUE	1	OG0007890	Metabolism	Metabolism: lipid	Metabolism: lipid: binding
T02E9.5_mc1	6.24948e-92	2.98682	0.991	0.282	1.26377e-87	mc1	T02E9.5	1.47395e-99	2.62268	0.742	0.204	3.3018e-95	10592.9	14778.9	3047.35	118	105	142	2760.5	4023.6	688.238	113	83	141	0.315997	0.326323	TRUE	TRUE	TRUE	TRUE	1	OG0007892	Unassigned	Unassigned	Unassigned: regulated by multiple stresses
F01F1.15_mc1	7.41144e-92	2.84357	0.782	0.157	1.49874e-87	mc1	F01F1.15	4.51314e-84	2.28728	0.742	0.256	1.01099e-79	1532.56	2516.31	304.175	56	35	140	1649.58	2107.72	373.575	120	57	135	0.470469	0.343881	TRUE	TRUE	TRUE	TRUE	1	OG0005868	Unassigned	Unassigned	Unassigned
C54E4.4_mc1	3.35653e-89	1.88715	0.273	0.018	6.78758e-85	mc1	C54E4.4	NA	NA	NA	NA	NA	311.274	582.148	42.179	16	14	48	0	224.066	6.43738	6	4	17	0.787452	0.892626	FALSE	TRUE	TRUE	TRUE	1	OG0011449	Unassigned	Unassigned	Unassigned: membrane spanning domain
let-522_mc1	4.25113e-88	2.33247	0.518	0.065	8.59663e-84	mc1	let-522	3.5366e-107	2.53413	0.47	0.075	7.92234e-103	658.103	1907.72	133.773	25	23	120	881.088	1480.97	140.286	23	19	96	0.593779	0.54208	TRUE	TRUE	TRUE	TRUE	1	OG0006327	Development	Development: somatic	Development: somatic
K03A11.6_mc1	1.42843e-87	1.92852	0.227	0.013	2.88857e-83	mc1	K03A11.6	NA	NA	NA	NA	NA	312.007	478.702	23.2478	13	9	42	0	616.229	17.5249	5	3	32	0.788182	0.819434	FALSE	TRUE	TRUE	TRUE	1	OG0012465	Transmembrane protein	Transmembrane protein: unassigned	Transmembrane protein: unassigned
enpl-1_mc1	8.61827e-85	3.88434	1	0.433	1.74279e-80	mc1	enpl-1	1.74252e-116	2.95061	0.975	0.55	3.90343e-112	20696.3	23122.6	3014.98	135	123	142	12181.7	20386.1	2247.37	141	139	140	0.382131	0.31985	TRUE	TRUE	TRUE	TRUE	1	OG0004876	Chaperone	Chaperone: HSP	Chaperone: HSP
gpn-1_mc1	1.48213e-84	1.4015	0.245	0.016	2.99716e-80	mc1	gpn-1	NA	NA	NA	NA	NA	187.949	371.026	16.088	8	4	42	15.5403	460.202	3.88541	0	0	10	0.782651	0.901994	FALSE	TRUE	TRUE	TRUE	2	OG0001365	Transmembrane protein	Transmembrane protein: unassigned	Transmembrane protein: unassigned
F11E6.8_mc1	1.55457e-81	1.94688	0.355	0.033	3.14365e-77	mc1	F11E6.8	1.66925e-79	2.35321	0.338	0.051	3.73928e-75	381.303	769.371	65.1548	32	25	79	622.901	1359.96	79.6565	36	27	89	0.656845	0.555876	TRUE	TRUE	TRUE	TRUE	1	OG0009694	Signaling	Signaling: Y kinase	Signaling: Y kinase
F41C3.8_mc1	2.3374e-81	1.90121	0.309	0.026	4.7267e-77	mc1	F41C3.8	1.17062e-58	1.62045	0.177	0.02	2.6223e-54	319.667	368.516	20.1861	22	14	61	229.934	229.934	11.8348	10	9	38	0.721076	0.772986	TRUE	TRUE	TRUE	TRUE	1	OG0009403	Stress response	Stress response: pathogen	Stress response: pathogen: unassigned
prmn-1_mc1	4.85454e-80	1.90536	0.436	0.05	9.81686e-76	mc1	prmn-1	4.50675e-145	2.49681	0.374	0.037	1.00956e-140	427.599	1026.43	85.5937	47	31	127	624.269	950.196	61.5188	34	16	95	0.496362	0.546343	TRUE	TRUE	TRUE	TRUE	1	OG0007188	Transmembrane protein	Transmembrane protein: unassigned	Transmembrane protein: unassigned
hyl-1_mc1	2.3584e-78	2.16726	0.564	0.085	4.76916e-74	mc1	hyl-1	2.97881e-12	1.10494	0.172	0.06	6.67282e-08	620.975	745.869	121.674	34	27	123	193.544	543.956	60.4608	28	22	96	0.500126	0.462896	TRUE	TRUE	TRUE	TRUE	1	OG0005875	Metabolism	Metabolism: lipid	Metabolism: lipid: sphingolipid
pdi-6_mc1	3.60488e-75	3.32029	0.982	0.449	7.28979e-71	mc1	pdi-6	1.07198e-99	2.40181	0.985	0.637	2.40135e-95	12904.2	17378.7	2304.62	141	131	142	12111.7	17689.3	2835.59	142	137	138	0.370008	0.31431	TRUE	TRUE	TRUE	TRUE	2	OG0000809	Stress response	Stress response: ER	Stress response: ER
C53B7.3_mc1	1.86191e-71	1.54428	0.1	0.003	3.76515e-67	mc1	C53B7.3	NA	NA	NA	NA	NA	192.948	192.948	6.90129	4	2	24	6.32103	557.059	6.9341	2	2	11	0.878482	0.922015	FALSE	TRUE	TRUE	TRUE	1	OG0012920	Unassigned	Unassigned	Unassigned: regulated by multiple stresses
K11G12.6_mc1	5.95181e-71	2.14981	0.636	0.119	1.20357e-66	mc1	K11G12.6	4.21276e-18	1.28276	0.424	0.21	9.437e-14	692.424	692.424	112.74	76	24	140	623.955	1202.53	252.995	125	85	136	0.391348	0.213161	TRUE	TRUE	TRUE	TRUE	1	OG0011071	Transmembrane protein	Transmembrane protein: ER	Transmembrane protein: ER
ajm-1_mc1	5.98913e-71	2.66787	0.9	0.285	1.21112e-66	mc1	ajm-1	1.24538e-194	3.28516	0.843	0.162	2.78978e-190	2964.07	5031.27	644.266	114	80	142	2429.81	2429.81	294.327	73	54	125	0.360111	0.420728	TRUE	TRUE	TRUE	TRUE	1	OG0009640	Cytoskeleton	Cytoskeleton: unassigned	Cytoskeleton: unassigned
C30G12.1_mc1	2.3427e-69	1.9085	0.145	0.007	4.73741e-65	mc1	C30G12.1	0	4.30313	0.49	0.017	0	302.638	4206.38	42.5628	3	2	36	2263.71	2263.71	46.4004	7	3	51	0.854589	0.776316	TRUE	TRUE	TRUE	TRUE	1	OG0005840	Unassigned	Unassigned	Unassigned
kal-1_mc1	3.56111e-67	2.19414	0.609	0.112	7.20129e-63	mc1	kal-1	2.27959e-60	1.96563	0.404	0.089	5.1065e-56	825.739	960.567	144.716	65	43	137	602.863	602.863	90.9495	39	20	113	0.426323	0.42098	TRUE	TRUE	TRUE	TRUE	1	OG0007394	Transmembrane protein	Transmembrane protein: unassigned	Transmembrane protein: unassigned
F52F10.2_mc1	2.17058e-65	1.19507	0.1	0.003	4.38935e-61	mc1	F52F10.2	1.59522e-142	2.70465	0.187	0.01	3.57346e-138	133.22	701.557	9.97217	6	2	22	604.2	604.2	19.35	10	9	32	0.881615	0.816828	TRUE	TRUE	TRUE	TRUE	1	OG0002324	Transmembrane transport	Transmembrane transport: major facilitator	Transmembrane transport: major facilitator
ZK742.4_mc1	8.59711e-62	1.55174	0.273	0.026	1.73851e-57	mc1	ZK742.4	8.65662e-103	1.98691	0.298	0.032	1.93917e-98	234.304	308.36	28.6706	20	13	100	400.484	1417.25	40.7819	23	13	62	0.577169	0.716115	TRUE	TRUE	TRUE	TRUE	2	OG0001349	Metabolism	Metabolism: unassigned	Metabolism: unassigned
lgx-1_mc1	9.70465e-62	1.63021	0.3	0.03	1.96247e-57	mc1	lgx-1	7.93517e-102	2.05829	0.268	0.026	1.77756e-97	344.958	2580.38	110.07	19	17	103	416.528	1289.45	60.0743	17	13	61	0.673014	0.676638	TRUE	TRUE	TRUE	TRUE	1	OG0002231	Metabolism	Metabolism: unassigned	Metabolism: unassigned
dnj-27_mc1	2.24759e-60	2.37914	0.582	0.114	4.54508e-56	mc1	dnj-27	4.66055e-55	2.13137	0.525	0.163	1.04401e-50	884.086	1106.38	148.464	31	24	116	969.252	1469.44	191.261	48	30	119	0.546575	0.45575	TRUE	TRUE	FALSE	TRUE	2	OG0005006	Chaperone	Chaperone: DnaJ domain	Chaperone: DnaJ domain
ncam-1_mc1	5.55728e-56	1.86893	0.736	0.179	1.12379e-51	mc1	ncam-1	3.25999e-50	1.4225	0.636	0.231	7.30271e-46	1636.08	5440.83	501.563	95	69	140	1579.7	5063.87	623.758	112	79	138	0.37777	0.34248	TRUE	TRUE	TRUE	TRUE	1	OG0010505	Cytoskeleton	Cytoskeleton: unassigned	Cytoskeleton: unassigned
str-173_mc1	7.71972e-56	1.85042	0.145	0.008	1.56108e-51	mc1	str-173	NA	NA	NA	NA	NA	284.281	697.959	21.4548	8	7	53	0	0	0	0	0	0	0.789671	NA	FALSE	TRUE	TRUE	TRUE	15	OG0000023	Transmembrane protein	Transmembrane protein: seven transmembrane receptor	Transmembrane protein: seven transmembrane receptor: str
frm-2_mc1	1.50647e-55	1.97359	0.609	0.133	3.04639e-51	mc1	frm-2	2.17341e-34	1.52601	0.409	0.133	4.86866e-30	731.036	1573.15	188.653	74	51	141	589.83	1327.49	181.794	88	56	134	0.410698	0.353407	TRUE	TRUE	TRUE	TRUE	1	OG0003534	Signaling	Signaling: FERM	Signaling: FERM
src-2_mc1	2.08769e-54	1.6909	0.255	0.025	4.22172e-50	mc1	src-2	8.88598e-09	0.97353	0.121	0.042	0.000199055	267.123	435.581	36.1813	19	14	69	155.343	638.721	55.7501	19	12	65	0.698367	0.642601	FALSE	TRUE	TRUE	TRUE	1	OG0006051	Signaling	Signaling: Y kinase	Signaling: Y kinase
Y47G6A.32_mc1	1.76586e-53	1.41616	0.273	0.028	3.57092e-49	mc1	Y47G6A.32	0	3.89448	0.783	0.058	0	230.71	713.613	41.4056	32	23	79	2637.76	2637.76	176.386	42	37	99	0.676371	0.524811	TRUE	TRUE	TRUE	TRUE	1	OG0010421	Transmembrane protein	Transmembrane protein: unassigned	Transmembrane protein: unassigned
ncr-1_mc1	1.36339e-52	1.58683	0.236	0.023	2.75704e-48	mc1	ncr-1	1.37814e-172	1.74069	0.197	0.009	3.08716e-168	227.191	227.191	16.6367	17	7	73	243.959	243.959	7.31555	8	6	35	0.643651	0.801262	TRUE	TRUE	TRUE	TRUE	1	OG0004526	Metabolism	Metabolism: lipid	Metabolism: lipid: sterol
F30H5.3_mc1	4.28064e-51	1.58423	0.3	0.035	8.65631e-47	mc1	F30H5.3	NA	NA	NA	NA	NA	542.195	9784.16	252.695	0	0	0	NA	#NAME?	NA	0	0	0	0.646992	NA	FALSE	FALSE	TRUE	TRUE	1	OG0008505	Proteolysis general	Proteolysis general: serine	Proteolysis general: serine
C25F6.7_mc1	5.8045e-51	1.54192	0.327	0.042	1.17379e-46	mc1	C25F6.7	3.00915e-191	2.64239	0.51	0.052	6.74079e-187	374.839	3865.1	162.857	22	21	102	948.424	3221.86	148.787	27	22	95	0.670713	0.605672	TRUE	TRUE	TRUE	TRUE	1	OG0006599	Cytoskeleton	Cytoskeleton: unassigned	Cytoskeleton: unassigned
T06D8.3_mc1	9.70408e-51	1.46293	0.273	0.03	1.96236e-46	mc1	T06D8.3	1.29741e-93	1.97367	0.338	0.044	2.90633e-89	249.894	1246.05	86.5442	19	18	78	478.701	2676.78	118.708	22	21	86	0.694361	0.628198	TRUE	TRUE	TRUE	TRUE	1	OG0009540	Signaling	Signaling: lipid	Signaling: lipid: phosphatase
F22F4.9_mc1	1.13682e-50	1.72894	0.191	0.015	2.29887e-46	mc1	F22F4.9	NA	NA	NA	NA	NA	310.071	3874.84	44.0076	0	0	0	NA	#NAME?	NA	0	0	0	0.751496	NA	FALSE	FALSE	TRUE	FALSE	1	OG0014699	Unassigned	Unassigned	Unassigned
B0302.5_mc1	1.3428e-49	1.42627	0.273	0.031	2.7154e-45	mc1	B0302.5	4.76373e-27	1.29485	0.121	0.019	1.06712e-22	229.442	862.278	45.9536	29	20	93	167.442	494.362	28.2446	21	12	51	0.631985	0.708382	TRUE	TRUE	TRUE	TRUE	1	OG0010924	Unassigned	Unassigned	Unassigned: regulated by multiple stresses
nhr-130_mc1	2.04323e-49	1.14374	0.145	0.009	4.13182e-45	mc1	nhr-130	NA	NA	NA	NA	NA	124.448	162.064	7.18388	9	6	32	41.9201	87.906	5.82241	7	6	27	0.842648	0.790378	FALSE	TRUE	TRUE	FALSE	37	OG0000005	Transcription factor	Transcription factor: NHR	Transcription factor: NHR
hsp-3_mc1	3.00926e-49	1.88274	0.955	0.457	6.08532e-45	mc1	hsp-3	3.59324e-62	1.74912	0.889	0.54	8.04922e-58	3296.08	3701.36	1003.66	140	137	142	3837.97	5981.27	1118.69	141	136	140	0.259258	0.288541	TRUE	TRUE	TRUE	TRUE	2	OG0001065	Chaperone	Chaperone: HSP	Chaperone: HSP
zig-4_mc1	1.33735e-47	2.63787	0.309	0.041	2.70438e-43	mc1	zig-4	NA	NA	NA	NA	NA	1215.61	7188.05	283.443	15	13	100	156.733	16952.4	401.001	28	15	114	0.672561	0.578371	FALSE	TRUE	TRUE	TRUE	3	OG0001137	Extracellular material	Extracellular material: matrix	Extracellular material: matrix
ttr-54_mc1	3.85594e-47	1.76112	0.309	0.041	7.79748e-43	mc1	ttr-54	1.97525e-06	0.840601	0.116	0.047	0.0442475	323.626	802.337	45.3211	16	9	89	139.111	496.626	43.7759	11	4	87	0.65163	0.554265	FALSE	TRUE	TRUE	TRUE	1	OG0010827	Unassigned	Unassigned	Unassigned: regulated by multiple stresses
dve-1_mc1	6.69894e-47	1.71467	0.436	0.078	1.35466e-42	mc1	dve-1	4.6316e-96	2.09203	0.389	0.057	1.03753e-91	443.275	2279.14	112.093	39	34	124	529.406	1458.44	99.3288	30	26	80	0.563242	0.571918	TRUE	TRUE	TRUE	TRUE	1	OG0005154	Transcription factor	Transcription factor: homeodomain	Transcription factor: homeodomain
lam-3_mc1	1.79474e-46	1.77681	0.627	0.151	3.62933e-42	mc1	lam-3	4.0088e-10	0.836905	0.399	0.227	8.9801e-06	1172.46	5156.22	457.426	39	27	129	650.807	3370.02	394.37	52	34	127	0.542012	0.399689	FALSE	TRUE	TRUE	TRUE	1	OG0003327	Extracellular material	Extracellular material: matrix	Extracellular material: matrix
sec-61_mc1	7.00017e-44	2.19272	0.936	0.51	1.41557e-39	mc1	sec-61	1.38711e-54	1.55117	0.955	0.684	3.10726e-50	5219.37	6051.44	1257.59	142	139	142	6316.55	7918.41	1945.68	142	141	141	0.281581	0.21491	TRUE	TRUE	TRUE	FALSE	1	OG0003729	Trafficking	Trafficking: ER/Golgi	Trafficking: ER/Golgi: ER unassigned
pdi-1_mc1	7.64028e-44	1.89445	0.827	0.327	1.54502e-39	mc1	pdi-1	6.75321e-35	1.89789	0.525	0.223	1.51279e-30	1425.07	2107.6	403.522	127	80	140	987.836	1518.81	227.445	67	39	126	0.306102	0.384163	TRUE	TRUE	FALSE	TRUE	2	OG0002928	Protein modification	Protein modification: unassigned	Protein modification: unassigned
W05B2.2_mc1	3.41471e-43	1.2389	0.109	0.006	6.90523e-39	mc1	W05B2.2	NA	NA	NA	NA	NA	142.982	880.845	15.0033	7	4	21	114.235	847.883	25.8656	8	5	34	0.89382	0.811903	FALSE	TRUE	TRUE	TRUE	1	OG0002989	Proteolysis general	Proteolysis general: inhibitor	Proteolysis general: inhibitor: serine
K02E10.6_mc1	2.456e-42	1.79882	0.436	0.086	4.96653e-38	mc1	K02E10.6	4.52129e-37	1.77387	0.348	0.096	1.01281e-32	549.231	6649.11	234.298	42	36	127	563.247	1928.53	202.896	41	29	113	0.538469	0.492417	TRUE	TRUE	TRUE	TRUE	1	OG0006379	Unassigned	Unassigned	Unassigned: regulated by multiple stresses
ZC443.4_mc1	1.33018e-41	1.49718	0.327	0.049	2.68989e-37	mc1	ZC443.4	NA	NA	NA	NA	NA	328.993	2090.95	108.97	56	33	131	4.11614	465.158	15.1959	7	1	40	0.528857	0.740436	FALSE	TRUE	TRUE	TRUE	1	OG0013066	Unassigned	Unassigned	Unassigned: regulated by multiple stresses
spin-2_mc1	1.43984e-41	1.32566	0.145	0.011	2.91164e-37	mc1	spin-2	NA	NA	NA	NA	NA	172.218	1654.21	41.6315	13	10	40	39.1514	1126.47	29.8287	16	9	37	0.842435	0.778877	FALSE	TRUE	TRUE	TRUE	2	OG0000867	Transmembrane transport	Transmembrane transport: lipid	Transmembrane transport: lipid
F08C6.5_mc1	2.70674e-40	1.77187	0.236	0.028	5.47358e-36	mc1	F08C6.5	0	3.85865	0.707	0.054	0	320.199	898.362	36.5406	17	13	83	2420.37	2862.59	143.25	35	22	107	0.699882	0.528853	TRUE	TRUE	TRUE	TRUE	1	OG0012487	Transmembrane protein	Transmembrane protein: unassigned	Transmembrane protein: unassigned
F09E8.2_mc1	1.50319e-39	2.00484	0.736	0.282	3.03976e-35	mc1	F09E8.2	5.24137e-57	1.92954	0.707	0.308	1.17412e-52	1138.65	1138.65	308.138	140	119	142	1411.9	2073.17	393.045	139	116	136	0.254199	0.279258	TRUE	TRUE	TRUE	TRUE	1	OG0007637	Transmembrane protein	Transmembrane protein: ER	Transmembrane protein: ER
ret-1_mc1	1.84709e-39	1.80092	0.955	0.587	3.7352e-35	mc1	ret-1	3.54124e-63	1.69367	0.919	0.523	7.93274e-59	5100.41	6626.44	1927.55	141	139	142	3453.65	4574.89	1158.37	141	140	142	0.198214	0.213084	TRUE	TRUE	TRUE	TRUE	1	OG0001410	Transmembrane protein	Transmembrane protein: unassigned	Transmembrane protein: unassigned
cutl-13_mc1	1.51709e-38	1.66331	0.191	0.02	3.06786e-34	mc1	cutl-13	NA	NA	NA	NA	NA	488.345	17602.4	201.187	13	7	86	146.816	26749.1	268.105	11	6	70	0.734233	0.722011	FALSE	TRUE	TRUE	TRUE	1	OG0005793	Extracellular material	Extracellular material: cuticlin	Extracellular material: cuticlin
Y66D12A.24_mc1	2.62556e-38	1.41629	0.255	0.034	5.30941e-34	mc1	Y66D12A.24	NA	NA	NA	NA	NA	216.436	468.562	48.2193	26	16	93	1.171	194.043	15.6369	8	4	41	0.609479	0.761292	FALSE	TRUE	TRUE	TRUE	1	OG0006541	Transmembrane protein	Transmembrane protein: unassigned	Transmembrane protein: unassigned
hgap-2_mc1	1.28509e-37	1.71695	0.427	0.092	2.59872e-33	mc1	hgap-2	9.82988e-12	1.23854	0.177	0.065	2.20199e-07	398.314	1017.03	85.5414	52	38	139	234.89	1379.61	67.8389	41	29	103	0.44302	0.530619	TRUE	TRUE	TRUE	TRUE	1	OG0001327	Signaling	Signaling: small GTPase	Signaling: small GTPase: unassigned
eyg-1_mc1	2.20662e-37	1.91327	0.182	0.018	4.46222e-33	mc1	eyg-1	1.32695e-17	1.79637	0.131	0.029	2.9725e-13	503.614	1478.58	41.8215	4	3	74	672.872	2269.83	76.1102	4	3	72	0.738742	0.667697	TRUE	TRUE	TRUE	TRUE	1	OG0008703	Transcription factor	Transcription factor: homeodomain	Transcription factor: homeodomain
F07C3.9_mc1	3.14205e-37	1.07215	0.164	0.015	6.35385e-33	mc1	F07C3.9	NA	NA	NA	NA	NA	122.261	122.261	13.3144	15	10	55	27.9112	118.583	6.9496	10	6	29	0.703483	0.806696	FALSE	TRUE	TRUE	TRUE	1	OG0020846	Transmembrane protein	Transmembrane protein: unassigned	Transmembrane protein: unassigned
F59D12.2_mc1	3.9933e-37	1.22025	0.236	0.03	8.07525e-33	mc1	F59D12.2	3.20729e-44	1.30964	0.106	0.01	7.18466e-40	184.569	683.119	46.5964	25	19	92	157.845	347.488	13.6177	11	4	31	0.614361	0.763971	TRUE	TRUE	TRUE	TRUE	1	OG0009492	Transmembrane protein	Transmembrane protein: unassigned	Transmembrane protein: unassigned
T24F1.7_mc1	6.08413e-37	1.49169	0.245	0.032	1.23033e-32	mc1	T24F1.7	3.81324e-232	2.91989	0.551	0.051	8.54203e-228	292.928	2043.8	86.9787	18	16	127	1460.84	5712.96	261.193	27	22	111	0.598545	0.568384	TRUE	TRUE	TRUE	TRUE	1	OG0012567	Transmembrane protein	Transmembrane protein: unassigned	Transmembrane protein: unassigned
vpat-1_mc1	9.88256e-37	1.69727	0.264	0.038	1.99845e-32	mc1	vpat-1	NA	NA	NA	NA	NA	296.318	948.972	21.5137	23	14	67	86.5304	949.883	19.8839	11	9	47	0.718143	0.764283	FALSE	TRUE	TRUE	TRUE	1	OG0011951	Transmembrane transport	Transmembrane transport: major facilitator	Transmembrane transport: major facilitator
K04G2.12_mc1	1.01828e-36	1.09789	0.155	0.014	2.05917e-32	mc1	K04G2.12	NA	NA	NA	NA	NA	131.115	573.31	26.1172	12	10	51	94.5409	3895.96	95.0791	23	14	82	0.775825	0.645454	FALSE	TRUE	TRUE	TRUE	1	OG0013526	Transmembrane protein	Transmembrane protein: unassigned	Transmembrane protein: unassigned
C53C11.5_mc1	1.61628e-36	1.16467	0.136	0.011	3.26845e-32	mc1	C53C11.5	2.47688e-193	2.78579	0.495	0.05	5.54847e-189	133.432	234.245	13.8307	13	5	52	826.898	1044.51	68.9971	18	13	76	0.753033	0.612041	TRUE	TRUE	TRUE	TRUE	1	OG0012020	Transmembrane protein	Transmembrane protein: unassigned	Transmembrane protein: unassigned
M03D4.4_mc1	5.78617e-36	1.89468	0.391	0.079	1.17008e-31	mc1	M03D4.4	NA	NA	NA	NA	NA	571.88	761.234	64.8391	25	12	97	149.108	842.707	79.9838	23	12	72	0.621749	0.608523	FALSE	TRUE	TRUE	TRUE	1	OG0003528	Nucleic acid	Nucleic acid: binding	Nucleic acid: binding: zinc finger
C33C12.10_mc1	2.62142e-35	1.76376	0.336	0.061	5.30103e-31	mc1	C33C12.10	NA	NA	NA	NA	NA	369.339	466.84	72.7853	0	0	0	NA	#NAME?	NA	0	0	0	0.395919	NA	FALSE	FALSE	NA	NA	NA	NA	Unassigned	Unassigned	Unassigned: regulated by multiple stresses
cyn-5_mc1	3.44313e-35	1.51983	0.918	0.507	6.96271e-31	mc1	cyn-5	2.2149e-19	0.952329	0.768	0.577	4.9616e-15	2722.22	3294.03	883.666	141	130	142	1904.98	2623.96	812.765	141	139	140	0.263382	0.173169	FALSE	TRUE	TRUE	TRUE	2	OG0001450	Chaperone	Chaperone: cyclophilin	Chaperone: cyclophilin
pes-4_mc1	1.86845e-34	1.64205	0.382	0.079	3.77838e-30	mc1	pes-4	3.51417e-06	0.858735	0.126	0.055	0.078721	370.092	724.449	90.1265	54	41	127	143.261	410.057	58.0358	30	19	79	0.477414	0.52947	FALSE	TRUE	TRUE	TRUE	1	OG0006907	mRNA functions	mRNA functions: binding	mRNA functions: binding: KH
C06B8.7_mc1	2.43936e-34	1.56398	0.427	0.097	4.93287e-30	mc1	C06B8.7	7.90074e-14	1.10169	0.253	0.102	1.76985e-09	380.809	391.726	90.6242	38	22	116	281.776	452.488	104.433	45	24	112	0.490295	0.406287	TRUE	TRUE	TRUE	TRUE	1	OG0002351	Transmembrane protein	Transmembrane protein: unassigned	Transmembrane protein: unassigned
inx-3_mc1	3.25601e-34	1.38538	0.845	0.328	6.5843e-30	mc1	inx-3	NA	NA	NA	NA	NA	1541.24	2200.51	470.314	107	72	141	0	0	0	0	0	0	0.331946	NA	FALSE	TRUE	TRUE	FALSE	1	OG0005757	Cytoskeleton	Cytoskeleton: innexin	Cytoskeleton: innexin
trap-3_mc1	3.80822e-34	1.71144	0.791	0.337	7.70099e-30	mc1	trap-3	1.11674e-15	1.07197	0.566	0.37	2.50162e-11	1331.98	1500.66	370.571	139	88	142	916.653	1159.52	335.506	138	97	135	0.285234	0.229876	TRUE	TRUE	TRUE	TRUE	1	OG0009603	Transmembrane protein	Transmembrane protein: ER	Transmembrane protein: ER
igcm-3_mc1	7.81875e-34	1.44501	0.745	0.27	1.58111e-29	mc1	igcm-3	2.19901e-18	1.1474	0.535	0.298	4.92601e-14	1202.25	2821.25	423.24	94	58	140	887.616	1465.27	289.33	93	50	132	0.395123	0.326953	TRUE	TRUE	TRUE	TRUE	1	OG0006363	Transmembrane protein	Transmembrane protein: unassigned	Transmembrane protein: unassigned
C18E9.2_mc1	4.30673e-32	1.55505	0.864	0.494	8.70907e-28	mc1	C18E9.2	1.22494e-07	0.666451	0.763	0.712	0.00274399	1821.57	1821.57	655.016	142	142	142	2384.1	3063.76	1531.86	142	142	142	0.172713	0.100808	FALSE	TRUE	TRUE	TRUE	1	OG0005908	Transmembrane transport	Transmembrane transport: unassigned	Transmembrane transport: unassigned
spp-7_mc1	2.69213e-31	1.38321	0.127	0.011	5.44402e-27	mc1	spp-7	NA	NA	NA	NA	NA	239.788	8289.78	95.9178	5	4	91	21.2479	2082.72	25.0924	4	2	37	0.760243	0.855728	FALSE	TRUE	TRUE	TRUE	1	OG0004190	Stress response	Stress response: pathogen	Stress response: pathogen: saposin
phg-1_mc1	4.25808e-31	1.23601	0.182	0.021	8.61069e-27	mc1	phg-1	NA	NA	NA	NA	NA	221.186	2160.19	91.0944	16	15	93	37.2383	671.567	23.5741	13	11	37	0.664024	0.778568	FALSE	TRUE	TRUE	TRUE	1	OG0007580	Unassigned	Unassigned	Unassigned
F07H5.13_mc1	1.15657e-30	1.73873	0.691	0.288	2.33882e-26	mc1	F07H5.13	NA	NA	NA	NA	NA	1213.55	1478.45	337.442	0	0	0	NA	#NAME?	NA	0	0	0	0.346194	NA	FALSE	FALSE	NA	NA	NA	NA	Unassigned	Unassigned	Unassigned: regulated by multiple stresses
trap-1_mc1	1.51228e-30	1.61251	0.736	0.314	3.05813e-26	mc1	trap-1	4.2054e-16	1.06119	0.556	0.357	9.42052e-12	1151.74	1515.43	327.082	125	67	142	932.804	1411.32	351.951	132	76	134	0.309743	0.265988	TRUE	TRUE	TRUE	TRUE	1	OG0006203	Chaperone	Chaperone: unassigned	Chaperone: unassigned
cars-1_mc1	1.91698e-30	1.58478	0.6	0.211	3.87652e-26	mc1	cars-1	NA	NA	NA	NA	NA	603.565	719.974	156.296	105	66	142	7.58334	43.4267	4.69824	4	0	39	0.29839	0.716675	FALSE	TRUE	TRUE	TRUE	1	OG0008841	Non-coding RNA	Non-coding RNA: tRNA	Non-coding RNA: tRNA: production
tig-2_mc1	2.83401e-30	1.23178	0.218	0.031	5.73093e-26	mc1	tig-2	NA	NA	NA	NA	NA	182.658	880.669	42.4768	29	20	99	0	223.196	6.01796	4	1	35	0.618943	0.824826	FALSE	TRUE	TRUE	TRUE	1	OG0004359	Signaling	Signaling: TGF beta	Signaling: TGF beta
nhr-131_mc1	1.58341e-29	1.01445	0.182	0.023	3.20196e-25	mc1	nhr-131	NA	NA	NA	NA	NA	115.93	184.148	13.2332	17	8	49	0	36.0792	1.57199	1	0	23	0.711154	0.846036	FALSE	TRUE	TRUE	FALSE	1	OG0011430	Transcription factor	Transcription factor: NHR	Transcription factor: NHR
ztf-16_mc1	9.46157e-29	1.48723	0.336	0.071	1.91332e-24	mc1	ztf-16	8.48114e-18	1.11647	0.162	0.042	1.89986e-13	328.613	760.307	71.2762	25	20	110	175.224	357.017	38.9005	20	9	59	0.583976	0.646281	TRUE	TRUE	TRUE	TRUE	1	OG0006960	Transcription factor	Transcription factor: ZF	Transcription factor: ZF
R05D7.5_mc1	1.25811e-28	1.65376	0.3	0.059	2.54415e-24	mc1	R05D7.5	1.99462e-81	2.18716	0.343	0.052	4.46814e-77	323.318	462.27	32.194	26	19	80	499.461	499.461	28.8707	19	14	63	0.647947	0.627172	TRUE	TRUE	TRUE	TRUE	1	OG0007391	Unassigned	Unassigned	Unassigned: regulated by multiple stresses
peb-1_mc1	4.69252e-28	1.44274	0.191	0.026	9.48922e-24	mc1	peb-1	8.18513e-26	1.16827	0.106	0.015	1.83355e-21	213.466	486.19	34.9289	22	15	67	142.339	159.162	12.8703	15	4	44	0.658927	0.738489	TRUE	TRUE	TRUE	TRUE	1	OG0006927	Transcription factor	Transcription factor: ZF	Transcription factor: ZF
eya-1_mc1	7.08465e-28	1.59526	0.464	0.131	1.43266e-23	mc1	eya-1	0.000854039	0.682261	0.222	0.149	1	610.9	5007.57	221.677	28	16	131	342.581	5560.01	211.058	33	15	122	0.585757	0.542682	FALSE	TRUE	TRUE	TRUE	1	OG0002948	Transcription: chromatin	Transcription: chromatin modification	Transcription: chromatin modification: unassigned
K02E10.1_mc1	8.18204e-28	1.47574	0.636	0.23	1.65457e-23	mc1	K02E10.1	NA	NA	NA	NA	NA	905.891	3809.81	384.798	93	61	139	125.183	1047.41	135.529	57	24	128	0.333824	0.32222	FALSE	TRUE	TRUE	TRUE	1	OG0009956	Signaling	Signaling: small GTPase	Signaling: small GTPase: Rab
spp-22_mc1	1.56207e-27	1.73039	0.273	0.051	3.15881e-23	mc1	spp-22	NA	NA	NA	NA	NA	466.73	5321.2	101.162	0	0	0	NA	#NAME?	NA	0	0	0	0.633201	NA	FALSE	FALSE	NA	NA	NA	NA	Unassigned	Unassigned	Unassigned
smp-1_mc1	2.23531e-27	1.44936	0.436	0.117	4.52025e-23	mc1	smp-1	6.34958e-54	1.86411	0.303	0.057	1.42237e-49	408.723	1042.99	90.226	64	45	136	431.256	431.256	60.9255	40	19	112	0.455632	0.43768	TRUE	TRUE	TRUE	TRUE	1	OG0009644	Transmembrane transport	Transmembrane transport: unassigned	Transmembrane transport: unassigned
emo-1_mc1	2.64266e-27	1.78813	0.791	0.426	5.34398e-23	mc1	emo-1	NA	NA	NA	NA	NA	2090.15	2112.28	646.373	141	140	142	0	0	0	0	0	0	0.205119	NA	FALSE	TRUE	TRUE	FALSE	1	OG0003591	Trafficking	Trafficking: unassigned	Trafficking: unassigned
crp-1_mc1	2.91902e-27	1.43648	0.209	0.032	5.90284e-23	mc1	crp-1	3.06945e-96	2.10263	0.359	0.049	6.87587e-92	229.363	735.437	50.7188	27	22	104	475.127	727.457	73.2519	28	22	79	0.582667	0.54381	TRUE	TRUE	TRUE	TRUE	1	OG0006548	Signaling	Signaling: small GTPase	Signaling: small GTPase: Rho/Rac
W01C8.5_mc1	4.58732e-27	1.19529	0.536	0.167	9.27648e-23	mc1	W01C8.5	NA	NA	NA	NA	NA	632.423	3949.34	354.649	85	57	141	310.725	3106.89	358.836	82	57	133	0.437714	0.395702	FALSE	TRUE	TRUE	TRUE	1	OG0007243	Unassigned	Unassigned	Unassigned
Y46G5A.8_mc1	8.92884e-27	1.45117	0.555	0.184	1.80559e-22	mc1	Y46G5A.8	NA	NA	NA	NA	NA	655.374	1443.54	180.459	0	0	0	NA	#NAME?	NA	0	0	0	0.400338	NA	FALSE	FALSE	NA	NA	NA	NA	Proteolysis proteasome	Proteolysis proteasome: E3	Proteolysis proteasome: E3: F box
gfi-2_mc1	1.17275e-26	1.56123	0.518	0.17	2.37154e-22	mc1	gfi-2	NA	NA	NA	NA	NA	511.592	593.426	142.049	110	67	142	3.57029	30.3322	4.00376	3	0	31	0.259072	0.708207	FALSE	TRUE	TRUE	TRUE	1	OG0005680	Signaling	Signaling: phosphatase	Signaling: phosphatase: unassigned
Y46G5A.7_mc1	2.44595e-26	1.3784	0.655	0.243	4.94619e-22	mc1	Y46G5A.7	NA	NA	NA	NA	NA	995.809	2358.78	323.871	0	0	0	NA	#NAME?	NA	0	0	0	0.375072	NA	FALSE	FALSE	NA	NA	NA	NA	Proteolysis proteasome	Proteolysis proteasome: E3	Proteolysis proteasome: E3: F box
nhr-44_mc1	3.74895e-26	1.61187	0.3	0.063	7.58113e-22	mc1	nhr-44	1.03053e-123	2.29393	0.439	0.058	2.30849e-119	319.384	440.278	62.8707	50	34	101	643.715	922.425	123.985	54	37	104	0.514339	0.449047	TRUE	TRUE	TRUE	TRUE	5	OG0000481	Transcription factor	Transcription factor: NHR	Transcription factor: NHR
tns-1_mc1	6.93989e-26	1.70879	0.664	0.284	1.40338e-21	mc1	tns-1	1.12283e-54	1.6912	0.485	0.128	2.51524e-50	1327.52	3569.79	280.879	86	69	140	710.708	1298.87	149.361	49	41	107	0.332216	0.45207	TRUE	TRUE	TRUE	TRUE	1	OG0001843	Signaling	Signaling: SH domain	Signaling: SH domain
sym-2_mc1	7.44978e-26	1.20553	0.455	0.126	1.50649e-21	mc1	sym-2	3.33324e-30	1.55966	0.313	0.092	7.4668e-26	447.494	2828.48	226.042	48	40	136	427.274	1249.98	135.626	38	32	92	0.491548	0.53346	TRUE	TRUE	TRUE	TRUE	2	OG0001795	mRNA functions	mRNA functions: binding	mRNA functions: binding: RBM
Y57G11B.2_mc1	1.08456e-25	1.03097	0.173	0.023	2.1932e-21	mc1	Y57G11B.2	NA	NA	NA	NA	NA	124.209	341.435	18.2996	16	12	55	109.62	197.261	7.0726	11	5	24	0.72974	0.857033	FALSE	TRUE	TRUE	TRUE	1	OG0000793	Unassigned	Unassigned	Unassigned
hil-7_mc1	2.29041e-25	1.23655	0.936	0.661	4.63167e-21	mc1	hil-7	NA	NA	NA	NA	NA	27700.9	85716.6	18702.3	0	0	0	NA	#NAME?	NA	0	0	0	0.163816	NA	FALSE	FALSE	NA	NA	NA	NA	Transcription: chromatin	Transcription: chromatin structure	Transcription: chromatin structure: histone
F56A8.9_mc1	2.65559e-25	1.40213	0.291	0.061	5.37013e-21	mc1	F56A8.9	8.93075e-11	1.12753	0.207	0.087	2.00058e-06	250.739	376.637	53.5281	31	26	103	247.035	620.982	76.8655	36	29	96	0.548818	0.46779	TRUE	TRUE	TRUE	TRUE	1	OG0007877	Unassigned	Unassigned	Unassigned: regulated by multiple stresses
C05A9.2_mc1	3.60837e-25	1.76616	0.436	0.13	7.29684e-21	mc1	C05A9.2	3.55255e-17	1.33315	0.318	0.134	7.95806e-13	554.936	1020.94	132.93	47	27	120	438.718	960.978	123.438	35	25	109	0.486964	0.472642	TRUE	TRUE	TRUE	TRUE	1	OG0005251	Transmembrane protein	Transmembrane protein: unassigned	Transmembrane protein: unassigned
sec-16_mc1	8.98186e-25	1.64565	0.4	0.112	1.81631e-20	mc1	sec-16	NA	NA	NA	NA	NA	396.827	396.827	81.9457	58	29	142	58.1177	93.6541	21.2549	15	5	80	0.339512	0.457521	FALSE	TRUE	TRUE	TRUE	1	OG0003241	Trafficking	Trafficking: ER/Golgi	Trafficking: ER/Golgi: COP II
Y49A3A.4_mc1	2.55335e-24	1.75361	0.109	0.01	5.16339e-20	mc1	Y49A3A.4	NA	NA	NA	NA	NA	281.486	2156.32	28.1504	5	3	50	261.375	1801.32	30.4154	7	4	35	0.819112	0.819795	FALSE	TRUE	TRUE	TRUE	1	OG0009470	Unassigned	Unassigned	Unassigned
nrfl-1_mc1	2.74363e-24	1.48788	0.482	0.154	5.54817e-20	mc1	nrfl-1	1.32417e-152	2.7642	0.611	0.095	2.96626e-148	552.472	1481.84	152.18	69	51	139	1127.53	1144.77	117.307	51	29	109	0.414165	0.447567	TRUE	TRUE	TRUE	TRUE	1	OG0000934	Cytoskeleton	Cytoskeleton: unassigned	Cytoskeleton: unassigned
M110.10_mc1	5.73192e-24	1.17131	0.255	0.049	1.15911e-19	mc1	M110.10	NA	NA	NA	NA	NA	186.688	392.283	54.5697	0	0	0	NA	#NAME?	NA	0	0	0	0.501583	NA	FALSE	FALSE	NA	NA	NA	NA	Transmembrane protein	Transmembrane protein: unassigned	Transmembrane protein: unassigned
F58D5.2_mc1	8.67057e-24	1.20402	0.2	0.032	1.75336e-19	mc1	F58D5.2	3.09601e-119	2.04728	0.263	0.022	6.93538e-115	191.13	1151.88	50.4828	17	13	111	389.308	938	47.2209	15	12	54	0.623219	0.693136	TRUE	TRUE	TRUE	TRUE	1	OG0011307	Transmembrane protein	Transmembrane protein: unassigned	Transmembrane protein: unassigned
nmgp-1_mc1	5.42517e-23	2.10854	0.309	0.073	1.09708e-18	mc1	nmgp-1	9.93161e-94	2.99613	0.485	0.09	2.22478e-89	721.006	4131.77	210.379	37	30	128	1718.45	3435.78	280.927	45	30	122	0.533373	0.472619	TRUE	TRUE	TRUE	TRUE	1	OG0009713	Transmembrane protein	Transmembrane protein: unassigned	Transmembrane protein: unassigned
trap-2_mc1	6.03219e-23	1.44135	0.691	0.326	1.21983e-18	mc1	trap-2	2.47332e-07	0.612529	0.601	0.484	0.00554049	1155.39	2140.96	393.977	130	86	142	1130.71	2320.47	558.69	142	129	139	0.331006	0.235914	FALSE	TRUE	TRUE	TRUE	1	OG0003814	Chaperone	Chaperone: unassigned	Chaperone: unassigned
trap-4_mc1	2.10433e-22	1.49669	0.691	0.347	4.25538e-18	mc1	trap-4	NA	NA	NA	NA	NA	1077.63	1137.86	347.966	138	106	142	0	8.52471	0.540616	0	0	8	0.253487	0.917983	FALSE	TRUE	TRUE	FALSE	1	OG0005456	Transmembrane protein	Transmembrane protein: unassigned	Transmembrane protein: unassigned
ZK792.7_mc1	1.07441e-21	1.33396	0.418	0.126	2.17267e-17	mc1	ZK792.7	3.7869e-19	1.28222	0.424	0.201	8.48304e-15	415.431	958.231	177.748	103	89	140	613.052	1206.75	331.411	131	101	141	0.322754	0.231996	TRUE	TRUE	TRUE	TRUE	1	OG0004821	Transmembrane protein	Transmembrane protein: unassigned	Transmembrane protein: unassigned
T22C1.11_mc1	3.06104e-21	1.44781	0.273	0.062	6.19004e-17	mc1	T22C1.11	5.85793e-26	1.76318	0.455	0.207	1.31223e-21	255.747	255.747	45.9449	35	20	119	791.017	799.082	157.148	76	45	117	0.455434	0.363593	TRUE	TRUE	TRUE	TRUE	1	OG0012943	Unassigned	Unassigned	Unassigned
svh-4_mc1	4.03119e-21	1.1946	0.382	0.107	8.15188e-17	mc1	svh-4	3.44945e-81	2.21779	0.566	0.134	7.72711e-77	356.908	918.141	125.704	72	47	140	994.236	994.236	140.6	81	36	125	0.410425	0.362927	TRUE	TRUE	TRUE	TRUE	1	OG0007493	Signaling	Signaling: Y kinase	Signaling: Y kinase
act-4_mc1	5.48776e-21	1.06085	0.955	0.711	1.10973e-16	mc1	act-4	NA	NA	NA	NA	NA	9853.8	11872.2	3700.74	0	0	0	NA	#NAME?	NA	0	0	0	0.201842	NA	FALSE	FALSE	TRUE	FALSE	3	OG0000151	Cytoskeleton	Cytoskeleton: actin function	Cytoskeleton: actin function: actin
F56C9.8_mc1	2.65732e-20	1.69319	0.273	0.063	5.37364e-16	mc1	F56C9.8	1.40461e-29	1.93873	0.212	0.047	3.14647e-25	569.138	6662.61	301.364	27	25	115	460.699	1695.56	98.1715	26	23	95	0.637113	0.564535	TRUE	TRUE	TRUE	TRUE	1	OG0006926	Transmembrane protein	Transmembrane protein: unassigned	Transmembrane protein: unassigned
Y38F2AR.9_mc1	4.09245e-20	1.64309	0.573	0.26	8.27576e-16	mc1	Y38F2AR.9	0.000156282	0.717471	0.379	0.298	1	904.81	1001.44	254.078	124	61	142	505.5	886.159	211.294	115	50	134	0.289481	0.253824	FALSE	TRUE	TRUE	TRUE	1	OG0004153	Trafficking	Trafficking: ER/Golgi	Trafficking: ER/Golgi: ER unassigned
gadr-3_mc1	6.85295e-20	1.1392	0.236	0.05	1.3858e-15	mc1	gadr-3	NA	NA	NA	NA	NA	183.301	486.478	46.6186	10	8	65	0	20.5847	0.665092	0	0	6	0.713674	0.942805	FALSE	TRUE	FALSE	FALSE	21	OG0000663	Unassigned	Unassigned	Unassigned: membrane spanning domain
T28D9.1_mc1	1.10376e-19	1.18762	0.755	0.42	2.23203e-15	mc1	T28D9.1	3.08882e-07	-0.974693	0.136	0.309	0.00691927	1700.17	8871.72	1095.78	142	138	142	149.096	1962.41	372.672	142	117	141	0.288904	0.27229	FALSE	TRUE	NA	NA	NA	NA	Unassigned	Unassigned	Unassigned
igcm-1_mc1	1.90018e-19	1.37141	0.309	0.081	3.84254e-15	mc1	igcm-1	2.3515e-15	1.12672	0.217	0.075	5.2676e-11	329.766	676.681	107.053	45	32	124	264.758	709.688	80.8794	35	18	99	0.487366	0.506421	TRUE	TRUE	TRUE	TRUE	1	OG0009518	Transmembrane protein	Transmembrane protein: unassigned	Transmembrane protein: unassigned
ina-1_mc1	3.12834e-19	1.44943	0.509	0.201	6.32613e-15	mc1	ina-1	9.35e-06	0.735633	0.273	0.17	0.209449	615.518	1238.9	255.068	106	74	140	310.072	958.761	191.195	91	45	130	0.336652	0.327792	FALSE	TRUE	TRUE	TRUE	1	OG0009209	Cytoskeleton	Cytoskeleton: integrin	Cytoskeleton: integrin
nhr-66_mc1	1.28593e-18	1.5312	0.391	0.131	2.6004e-14	mc1	nhr-66	2.07253e-16	1.32507	0.278	0.111	4.64267e-12	415.286	415.286	115.833	105	65	142	333.171	590.048	102.265	71	41	125	0.238678	0.310247	TRUE	TRUE	TRUE	TRUE	1	OG0005445	Transcription factor	Transcription factor: NHR	Transcription factor: NHR
F55A11.1_mc1	5.9236e-18	1.33314	0.5	0.207	1.19787e-13	mc1	F55A11.1	1.53253e-21	1.47225	0.338	0.133	3.43301e-17	504.966	603.711	186.503	138	111	142	436.837	722.143	117.901	61	40	128	0.21904	0.319107	TRUE	TRUE	TRUE	TRUE	1	OG0008135	Unassigned	Unassigned	Unassigned
egl-18_mc1	1.27412e-17	1.15939	0.364	0.113	2.57652e-13	mc1	egl-18	9.1003e-28	1.45773	0.525	0.238	2.03856e-23	343.28	1065.27	145.15	94	50	141	948.382	1724.32	313.261	119	83	136	0.36682	0.320096	TRUE	TRUE	TRUE	TRUE	1	OG0012860	Transcription factor	Transcription factor: GATA	Transcription factor: GATA
kbrl-1_mc1	1.66819e-17	1.14769	0.5	0.206	3.37341e-13	mc1	kbrl-1	NA	NA	NA	NA	NA	432.184	1616.31	169.935	133	69	142	1.171	33.1989	5.06576	0	0	33	0.358778	0.630233	FALSE	TRUE	TRUE	FALSE	1	OG0002187	Signaling	Signaling: small GTPase	Signaling: small GTPase: Ras
sup-37_mc1	2.24628e-17	1.40417	0.482	0.199	4.54243e-13	mc1	sup-37	5.34674e-22	1.50403	0.399	0.174	1.19772e-17	545.411	881.721	168.129	77	56	140	600.065	970.185	157.948	57	44	107	0.351072	0.443341	TRUE	TRUE	TRUE	TRUE	1	OG0005310	Development	Development: general	Development: general
D1053.4_mc1	5.33962e-17	1.05337	0.191	0.039	1.07978e-12	mc1	D1053.4	NA	NA	NA	NA	NA	142.737	209.363	33.1725	28	20	99	78.7535	424.642	46.2382	23	9	68	0.538222	0.586613	FALSE	TRUE	TRUE	TRUE	1	OG0009247	Transmembrane protein	Transmembrane protein: unassigned	Transmembrane protein: unassigned
asd-2_mc1	5.80616e-17	1.16452	0.7	0.375	1.17412e-12	mc1	asd-2	1.12673e-13	1.2252	0.338	0.167	2.52399e-09	1023.32	1782.76	355.114	94	76	142	480.438	1069.65	147.8	60	46	106	0.317389	0.417375	TRUE	TRUE	TRUE	TRUE	1	OG0006302	mRNA functions	mRNA functions: binding	mRNA functions: binding: KH
eps-8_mc1	6.68503e-17	1.28047	0.382	0.13	1.35185e-12	mc1	eps-8	NA	NA	NA	NA	NA	371.556	1550.77	136.465	54	40	138	36.2726	360.43	13.6117	7	5	43	0.453444	0.738686	FALSE	TRUE	TRUE	TRUE	1	OG0002784	Signaling	Signaling: SH domain	Signaling: SH domain
tsp-13_mc1	7.55483e-17	1.02035	0.155	0.027	1.52774e-12	mc1	tsp-13	2.87745e-30	1.72451	0.192	0.039	6.44578e-26	128.312	348.946	31.352	21	16	65	312.726	537.292	52.441	29	26	72	0.686005	0.588197	TRUE	TRUE	TRUE	TRUE	1	OG0003844	Extracellular material	Extracellular material: PGI	Extracellular material: PGI
zipt-7.2_mc1	8.67348e-17	1.201	0.509	0.218	1.75395e-12	mc1	zipt-7.2	NA	NA	NA	NA	NA	475.318	540.257	157.119	80	50	142	266.402	436.34	138.332	95	39	130	0.304367	0.257564	FALSE	TRUE	TRUE	TRUE	1	OG0012031	Transmembrane transport	Transmembrane transport: solute carrier	Transmembrane transport: solute carrier
nhr-35_mc1	9.94503e-17	1.20365	0.245	0.061	2.01108e-12	mc1	nhr-35	NA	NA	NA	NA	NA	199.84	256.737	36.3439	42	19	99	71.4554	95.4563	16.8297	12	7	61	0.499111	0.532703	FALSE	TRUE	TRUE	TRUE	1	OG0006611	Transcription factor	Transcription factor: NHR	Transcription factor: NHR
C06E7.4_mc1	1.46862e-16	1.51572	0.345	0.111	2.96985e-12	mc1	C06E7.4	NA	NA	NA	NA	NA	461.626	913.436	102.152	49	24	132	160.995	999.374	99.6198	34	24	112	0.453548	0.472653	FALSE	TRUE	TRUE	TRUE	1	OG0002283	Unassigned	Unassigned	Unassigned
fbxa-137_mc1	2.11951e-16	1.26631	0.255	0.065	4.28606e-12	mc1	fbxa-137	NA	NA	NA	NA	NA	281.798	720.721	95.0376	82	36	136	0	20.9573	0.287057	0	0	6	0.358739	0.954304	FALSE	TRUE	TRUE	TRUE	4	OG0000055	Proteolysis proteasome	Proteolysis proteasome: E3	Proteolysis proteasome: E3: F box
Y71F9AL.9_mc1	2.71196e-16	1.14731	0.627	0.327	5.48414e-12	mc1	Y71F9AL.9	NA	NA	NA	NA	NA	670.999	706.126	268.438	140	104	142	626.076	932.261	328.633	137	111	134	0.20377	0.215787	FALSE	TRUE	TRUE	TRUE	1	OG0008983	Unassigned	Unassigned	Unassigned
igcm-4_mc1	7.57547e-16	1.37872	0.536	0.241	1.53191e-11	mc1	igcm-4	NA	NA	NA	NA	NA	964.604	1985.19	388.37	115	95	141	222.93	1257.04	285.419	113	90	141	0.315387	0.274754	FALSE	TRUE	TRUE	TRUE	1	OG0006520	Signaling	Signaling: FGF	Signaling: FGF
dhs-25_mc1	7.58417e-16	1.39925	0.445	0.181	1.53367e-11	mc1	dhs-25	1.73933e-31	1.61545	0.364	0.118	3.89626e-27	458.532	645.317	129.342	69	43	140	509.474	1079.7	95.0674	42	35	92	0.346117	0.482373	TRUE	TRUE	TRUE	TRUE	2	OG0000873	Metabolism	Metabolism: lipid	Metabolism: lipid: sterol
rpl-25.1_mc1	9.52263e-16	1.34714	0.645	0.354	1.92567e-11	mc1	rpl-25.1	2.44613e-08	0.690757	0.621	0.491	0.000547958	1093.13	1693.95	399.507	129	72	142	1160.74	3275.92	643.37	140	119	138	0.29007	0.219581	FALSE	TRUE	TRUE	TRUE	2	OG0001072	Ribosome	Ribosome: subunit	Ribosome: subunit
tram-1_mc1	1.57696e-15	1.28134	0.464	0.197	3.18892e-11	mc1	tram-1	3.7881e-10	1.17829	0.298	0.162	8.48573e-06	486.685	922.931	200.965	125	89	142	388.394	564.223	140.076	92	44	133	0.280764	0.276315	TRUE	TRUE	TRUE	TRUE	1	OG0004147	Transmembrane protein	Transmembrane protein: ER	Transmembrane protein: ER
dsbn-1_mc1	1.67753e-15	1.14409	0.273	0.077	3.39231e-11	mc1	dsbn-1	5.89953e-05	0.731507	0.232	0.146	1	236.054	1631.44	63.8038	51	15	139	253.991	716.253	122.591	105	42	137	0.499161	0.306182	FALSE	TRUE	TRUE	TRUE	1	OG0010097	Unassigned	Unassigned	Unassigned
nfki-1_mc1	1.80277e-15	1.05348	0.209	0.049	3.64556e-11	mc1	nfki-1	2.29433e-83	1.88745	0.318	0.043	5.13953e-79	178.579	1106.26	59.9157	57	22	133	397.219	866.996	69.9377	26	13	101	0.483159	0.486518	TRUE	TRUE	TRUE	TRUE	1	OG0009745	Signaling	Signaling: phosphatase	Signaling: phosphatase: unassigned
EEED8.2_mc1	1.81306e-15	1.25905	0.482	0.206	3.66637e-11	mc1	EEED8.2	0.00885051	-0.314549	0.066	0.13	1	620.554	1604.69	343.815	121	91	140	72.6504	837.142	93.4289	31	19	102	0.273809	0.43433	FALSE	TRUE	TRUE	TRUE	2	OG0013143	Unassigned	Unassigned	Unassigned
magu-2_mc1	3.25128e-15	1.08049	0.264	0.073	6.57474e-11	mc1	magu-2	NA	NA	NA	NA	NA	213.953	751.796	69.899	62	27	134	105.485	403.66	57.3336	45	18	90	0.432842	0.471211	FALSE	TRUE	TRUE	TRUE	1	OG0008227	Signaling	Signaling: heteromeric G protein	Signaling: heteromeric G protein: guanylyl cyclase
cope-1_mc1	3.3531e-15	1.16986	0.691	0.414	6.78065e-11	mc1	cope-1	2.88487e-09	0.777201	0.636	0.539	6.46239e-05	1093.7	1351.2	471.789	141	140	142	1253.54	1653.88	664.912	142	141	141	0.195698	0.152381	FALSE	TRUE	TRUE	TRUE	1	OG0004470	Trafficking	Trafficking: ER/Golgi	Trafficking: ER/Golgi: COP I
Y41E3.8_mc1	5.02877e-15	1.04316	0.6	0.302	1.01692e-10	mc1	Y41E3.8	0.000252531	-0.432023	0.167	0.3	1	582.831	707.193	235.983	132	96	142	167.709	652.025	274.272	142	136	140	0.212858	0.140239	FALSE	TRUE	TRUE	TRUE	1	OG0012359	mRNA functions	mRNA functions: processing	mRNA functions: processing: LSM
C34B2.10_mc1	5.79418e-15	1.01047	0.645	0.352	1.1717e-10	mc1	C34B2.10	NA	NA	NA	NA	NA	702.491	818.023	322.698	140	136	142	601.607	1053.97	538.337	142	140	141	0.164244	0.106644	FALSE	TRUE	TRUE	FALSE	1	OG0009794	Proteolysis general	Proteolysis general: serine	Proteolysis general: serine
hum-2_mc1	6.86495e-15	1.28207	0.3	0.093	1.38823e-10	mc1	hum-2	1.0452e-23	1.4683	0.258	0.077	2.34136e-19	302.29	699.903	112.226	74	55	138	338.902	478.779	111.785	76	46	128	0.379416	0.298894	TRUE	TRUE	TRUE	TRUE	1	OG0006946	Muscle function	Muscle function	Muscle function
dlg-1_mc1	1.09204e-14	1.1769	0.491	0.22	2.20833e-10	mc1	dlg-1	1.58913e-17	1.30532	0.505	0.292	3.55981e-13	551.898	1357.62	251.053	77	48	137	898.888	1329.87	295.788	101	61	130	0.384978	0.302523	TRUE	TRUE	TRUE	TRUE	1	OG0006602	Signaling	Signaling: MAGUK	Signaling: MAGUK
vps-45_mc1	1.16491e-14	1.37229	0.382	0.145	2.35568e-10	mc1	vps-45	NA	NA	NA	NA	NA	400.659	727.027	134.3	132	93	142	297.793	599.894	219.284	140	113	140	0.283277	0.159583	FALSE	TRUE	TRUE	TRUE	1	OG0005981	Trafficking	Trafficking: endocytosis	Trafficking: endocytosis: unassigned
F59F4.2_mc1	4.82083e-14	1.2575	0.509	0.243	9.74868e-10	mc1	F59F4.2	2.99121e-08	1.19937	0.394	0.272	0.00067006	600.556	913.494	223.508	121	70	142	697.767	798.221	229.393	100	61	131	0.295259	0.255241	TRUE	TRUE	TRUE	TRUE	2	OG0013652	Transmembrane protein	Transmembrane protein: ER	Transmembrane protein: ER
par-3_mc1	5.89685e-14	1.10912	0.364	0.134	1.19246e-09	mc1	par-3	2.4866e-13	1.18074	0.278	0.124	5.57023e-09	313.35	945.811	134.313	70	48	139	322.014	552.991	88.0198	46	26	114	0.398947	0.377217	TRUE	TRUE	TRUE	TRUE	1	OG0002693	Development	Development: somatic	Development: somatic
C17E4.20_mc1	6.11991e-14	1.01752	0.736	0.449	1.23757e-09	mc1	C17E4.20	NA	NA	NA	NA	NA	1264.1	2079.82	631.512	142	135	142	0.969573	245.929	26.5476	9	2	99	0.174113	0.484478	FALSE	TRUE	TRUE	TRUE	1	OG0016500	Unassigned	Unassigned	Unassigned
C34B2.11_mc1	9.88022e-14	1.27383	0.209	0.053	1.99798e-09	mc1	C34B2.11	NA	NA	NA	NA	NA	225.392	458.23	54.5212	0	0	0	NA	#NAME?	NA	0	0	0	0.486405	NA	FALSE	FALSE	TRUE	TRUE	1	OG0011978	Transmembrane protein	Transmembrane protein: unassigned	Transmembrane protein: unassigned
F53A10.2_mc1	1.0436e-13	1.10161	0.309	0.103	2.11037e-09	mc1	F53A10.2	5.59136e-27	1.59555	0.258	0.071	1.25252e-22	267.858	765.933	91.1044	68	50	132	339.956	455.465	63.9401	47	31	96	0.416047	0.445053	TRUE	TRUE	TRUE	TRUE	1	OG0003574	Signaling	Signaling: small GTPase	Signaling: small GTPase: Rap
ZK686.3_mc1	1.55315e-13	1.21548	0.518	0.259	3.14078e-09	mc1	ZK686.3	NA	NA	NA	NA	NA	604.876	758.46	232.133	118	68	142	428.507	1291.5	327.83	141	131	139	0.272626	0.16311	FALSE	TRUE	TRUE	TRUE	1	OG0009226	Transmembrane transport	Transmembrane transport: unassigned	Transmembrane transport: unassigned
kpc-1_mc1	1.62014e-13	1.26767	0.464	0.207	3.27624e-09	mc1	kpc-1	0.00521889	0.617011	0.167	0.111	1	617.982	1921.01	291.429	123	89	142	202.065	1185.7	142.593	91	43	131	0.326594	0.369487	FALSE	TRUE	TRUE	TRUE	1	OG0009330	Proteolysis general	Proteolysis general: serine	Proteolysis general: serine
mam-1_mc1	2.99919e-13	1.86691	0.155	0.033	6.06497e-09	mc1	mam-1	5.87e-134	1.58133	0.141	0.006	1.31494e-129	423.845	3651.33	86.1129	19	15	76	204.473	255.543	7.90545	6	4	26	0.735634	0.864306	TRUE	TRUE	TRUE	TRUE	1	OG0010793	Unassigned	Unassigned	Unassigned
ile-1_mc1	2.19179e-12	1.22478	0.4	0.174	4.43223e-08	mc1	ile-1	2.98606e-24	1.67001	0.47	0.229	6.68908e-20	397.609	758.76	154.454	82	47	142	771.682	771.682	174.878	100	49	132	0.335579	0.281731	TRUE	TRUE	TRUE	TRUE	1	OG0003973	Trafficking	Trafficking: ER/Golgi	Trafficking: ER/Golgi: ERGIC
sma-5_mc1	2.4223e-12	1.24709	0.227	0.067	4.89837e-08	mc1	sma-5	NA	NA	NA	NA	NA	231.282	661.874	52.6964	34	28	102	71.595	301.578	19.4095	17	11	51	0.555027	0.691329	FALSE	TRUE	TRUE	TRUE	1	OG0009265	Signaling	Signaling: MAPK	Signaling: MAPK
fre-1_mc1	4.12246e-12	1.01152	0.164	0.039	8.33644e-08	mc1	fre-1	NA	NA	NA	NA	NA	140.421	167.756	22.3997	12	5	125	16.5482	151.63	20.5685	11	5	78	0.469596	0.516777	FALSE	TRUE	TRUE	TRUE	1	OG0004760	Metabolism	Metabolism: unassigned	Metabolism: unassigned
sph-1_mc1	5.75621e-12	1.10816	0.236	0.074	1.16402e-07	mc1	sph-1	NA	NA	NA	NA	NA	194.926	372.761	57.6957	35	19	112	95.2891	804.006	97.7335	49	32	99	0.517139	0.458867	FALSE	TRUE	TRUE	TRUE	1	OG0004329	Transmembrane transport	Transmembrane transport: unassigned	Transmembrane transport: unassigned
T16G12.8_mc1	5.90843e-12	1.26061	0.182	0.047	1.1948e-07	mc1	T16G12.8	NA	NA	NA	NA	NA	220.21	789.926	49.5086	15	12	92	4.65056	245.573	12.6015	3	2	49	0.632238	0.702622	FALSE	TRUE	TRUE	TRUE	1	OG0012917	Transmembrane protein	Transmembrane protein: unassigned	Transmembrane protein: unassigned
F49E7.2_mc1	6.62788e-12	1.13868	0.445	0.213	1.34029e-07	mc1	F49E7.2	NA	NA	NA	NA	NA	494.729	709.252	224.284	123	106	142	206.837	759.402	163.755	122	66	138	0.210177	0.181167	FALSE	TRUE	TRUE	TRUE	1	OG0013525	Transmembrane protein	Transmembrane protein: unassigned	Transmembrane protein: unassigned
F52E4.5_mc1	6.99166e-12	1.04035	0.155	0.035	1.41385e-07	mc1	F52E4.5	NA	NA	NA	NA	NA	155.803	789.553	48.7285	29	20	103	30.2209	273.871	18.4072	15	7	65	0.595046	0.618824	FALSE	TRUE	TRUE	TRUE	1	OG0001996	Unassigned	Unassigned	Unassigned: regulated by multiple stresses
nhr-56_mc1	7.55595e-12	1.1902	0.255	0.083	1.52796e-07	mc1	nhr-56	8.91352e-05	0.90673	0.202	0.124	1	250.644	999.861	100.13	71	48	127	270.981	1468.5	161.543	90	56	124	0.460371	0.286783	FALSE	TRUE	TRUE	TRUE	37	OG0000005	Transcription factor	Transcription factor: NHR	Transcription factor: NHR
tbc-3_mc1	1.03886e-11	1.33529	0.382	0.172	2.10079e-07	mc1	tbc-3	NA	NA	NA	NA	NA	408.032	524.119	126.682	114	55	142	234.853	592.066	178.951	134	85	136	0.273191	0.172858	FALSE	TRUE	TRUE	TRUE	1	OG0008275	Unassigned	Unassigned	Unassigned
Y18D10A.16_mc1	1.16571e-11	1.08398	0.345	0.139	2.3573e-07	mc1	Y18D10A.16	NA	NA	NA	NA	NA	284.001	435.062	100.746	97	36	142	48.273	130.822	18.0474	12	6	74	0.266648	0.445122	FALSE	TRUE	TRUE	TRUE	1	OG0012082	Metabolism	Metabolism: mitochondria	Metabolism: mitochondria: cytochrome c oxidase assembly factor
dli-1_mc1	1.72537e-11	1.01731	0.527	0.286	3.48904e-07	mc1	dli-1	3.32318e-06	0.763316	0.485	0.397	0.0744426	521.903	521.903	252.112	140	128	142	756.701	1621.51	495.966	142	141	141	0.146928	0.166564	FALSE	TRUE	TRUE	TRUE	1	OG0005045	Cytoskeleton	Cytoskeleton: motor protein	Cytoskeleton: motor protein: dynein
nbet-1_mc1	1.72944e-11	1.04781	0.573	0.323	3.49726e-07	mc1	nbet-1	5.62564e-05	0.577526	0.51	0.443	1	685.838	890.516	306.532	140	121	142	771.794	1373.87	479.508	140	138	140	0.195041	0.172409	FALSE	TRUE	TRUE	TRUE	1	OG0008602	Trafficking	Trafficking: ER/Golgi	Trafficking: ER/Golgi: COP II
C14B9.10_mc1	1.80504e-11	1.2063	0.445	0.227	3.65015e-07	mc1	C14B9.10	NA	NA	NA	NA	NA	471.609	569.906	176.088	141	103	142	160.097	355.24	105.292	85	34	129	0.203061	0.220974	FALSE	TRUE	TRUE	TRUE	1	OG0020938	Metabolism	Metabolism: mitochondria	Metabolism: mitochondria: complex III
F11D5.1_mc1	2.98371e-11	1.07651	0.291	0.105	6.03367e-07	mc1	F11D5.1	1.39218e-13	1.17405	0.202	0.074	3.11861e-09	261.163	1401.69	112.773	78	51	138	228.733	678.686	63.2544	39	28	102	0.416686	0.473988	TRUE	TRUE	NA	NA	NA	NA	Unassigned	Unassigned	Unassigned
let-413_mc1	3.95038e-11	1.28188	0.273	0.099	7.98846e-07	mc1	let-413	2.33532e-21	1.46954	0.47	0.242	5.23136e-17	273.347	680.129	70.5231	44	30	129	724.099	906.894	219.789	78	53	129	0.39882	0.284682	TRUE	TRUE	TRUE	TRUE	1	OG0006073	Cytoskeleton	Cytoskeleton: unassigned	Cytoskeleton: unassigned
D1022.4_mc1	5.73109e-11	1.12948	0.318	0.124	1.15894e-06	mc1	D1022.4	NA	NA	NA	NA	NA	316.769	1556.9	150.199	33	27	130	23.8617	1190.16	69.553	26	21	86	0.438473	0.570164	FALSE	TRUE	TRUE	TRUE	2	OG0000752	Unassigned	Unassigned	Unassigned: hydrolase
rgs-5_mc1	7.24133e-11	1.0186	0.373	0.162	1.46434e-06	mc1	rgs-5	NA	NA	NA	NA	NA	304.916	304.916	122.109	112	70	142	180.77	298.915	141.672	128	66	135	0.217443	0.168427	FALSE	TRUE	TRUE	TRUE	1	OG0004649	Signaling	Signaling: heteromeric G protein	Signaling: heteromeric G protein: unassigned
F35H10.10_mc1	9.15636e-11	1.05014	0.236	0.076	1.8516e-06	mc1	F35H10.10	2.38792e-96	2.40987	0.273	0.029	5.34917e-92	255.385	1181.03	80.284	30	23	113	552.362	764.861	47.6988	21	15	71	0.58414	0.651679	TRUE	TRUE	TRUE	TRUE	1	OG0005442	Signaling	Signaling: heteromeric G protein	Signaling: heteromeric G protein: receptor
gap-2_mc1	9.49351e-11	1.16163	0.309	0.121	1.91978e-06	mc1	gap-2	NA	NA	NA	NA	NA	304.359	775.244	122.628	103	65	141	176.295	520.179	92.8508	61	30	125	0.327127	0.300076	FALSE	TRUE	TRUE	TRUE	1	OG0008524	Signaling	Signaling: small GTPase	Signaling: small GTPase: Ras
bath-10_mc1	9.59295e-11	1.12762	0.409	0.186	1.93989e-06	mc1	bath-10	NA	NA	NA	NA	NA	457.824	1034.54	188.067	0	0	0	NA	#NAME?	NA	0	0	0	0.318714	NA	FALSE	FALSE	FALSE	FALSE	31	OG0000008	Unassigned	Unassigned	Unassigned: regulated by multiple stresses
mig-10_mc1	9.62607e-11	1.15314	0.518	0.294	1.94658e-06	mc1	mig-10	3.081e-16	1.27667	0.359	0.168	6.90176e-12	700.003	1675.91	322.66	138	117	142	493.313	698.545	180.209	114	76	134	0.266123	0.259573	TRUE	TRUE	TRUE	TRUE	1	OG0007926	Signaling	Signaling: small GTPase	Signaling: small GTPase: Ras
sdpn-1_mc1	1.15704e-10	1.41446	0.255	0.089	2.33976e-06	mc1	sdpn-1	NA	NA	NA	NA	NA	331.097	1704.68	110.049	57	37	136	90.0571	848.723	85.9811	47	30	101	0.478778	0.468074	FALSE	TRUE	TRUE	TRUE	1	OG0009519	Signaling	Signaling: unassigned	Signaling: unassigned
gly-7_mc1	3.01468e-10	1.13207	0.3	0.119	6.09628e-06	mc1	gly-7	NA	NA	NA	NA	NA	263.026	477.342	85.9514	59	34	141	48.6606	236.655	50.4936	31	15	118	0.353177	0.358323	FALSE	TRUE	TRUE	TRUE	1	OG0007588	Protein modification	Protein modification: carbohydrate	Protein modification: carbohydrate
C24A1.3_mc1	3.06847e-10	1.10041	0.236	0.081	6.20506e-06	mc1	C24A1.3	3.05103e-11	0.86597	0.157	0.053	6.83462e-07	205.664	308.181	39.2204	37	33	86	160.276	228.84	39.1926	39	33	64	0.547281	0.548553	FALSE	TRUE	TRUE	TRUE	1	OG0002033	Development	Development: apoptosis	Development: apoptosis
F25G6.8_mc1	4.25876e-10	1.03613	0.327	0.138	8.61207e-06	mc1	F25G6.8	NA	NA	NA	NA	NA	272.174	316.523	93.1567	0	0	0	NA	#NAME?	NA	0	0	0	0.289387	NA	FALSE	FALSE	NA	NA	NA	NA	Ribosome	Ribosome: signal recognition	Ribosome: signal recognition
inx-10_mc1	5.13642e-10	1.09576	0.191	0.057	1.03869e-05	mc1	inx-10	NA	NA	NA	NA	NA	200.075	795.772	61.4102	57	18	135	59.5246	142.097	17.5622	6	3	79	0.42934	0.510259	FALSE	TRUE	TRUE	TRUE	1	OG0008639	Cytoskeleton	Cytoskeleton: innexin	Cytoskeleton: innexin
vgln-1_mc1	7.26985e-10	1.03956	0.427	0.209	1.47011e-05	mc1	vgln-1	NA	NA	NA	NA	NA	442.747	1088.72	167.264	66	40	139	531.277	1461.28	287.469	93	53	130	0.382289	0.343264	FALSE	TRUE	TRUE	TRUE	1	OG0006689	mRNA functions	mRNA functions: binding	mRNA functions: binding: KH
F46H5.3_mc1	1.12765e-09	1.21089	0.691	0.5	2.28033e-05	mc1	F46H5.3	NA	NA	NA	NA	NA	3649.51	9399.82	1621.32	141	134	142	1338.03	21159.1	2051.52	142	135	141	0.254382	0.290972	FALSE	TRUE	TRUE	TRUE	1	OG0008112	Metabolism	Metabolism: creatine kinase	Metabolism: creatine kinase
vab-1_mc1	1.44177e-09	1.00624	0.382	0.176	2.91556e-05	mc1	vab-1	NA	NA	NA	NA	NA	428.036	1278.46	221.775	103	84	142	3.74945	60.1411	4.28774	0	0	26	0.337076	0.782421	FALSE	TRUE	TRUE	TRUE	1	OG0008568	Development	Development: general	Development: general
nduo-5_mc1	1.9104e-09	1.10347	0.609	0.393	3.86321e-05	mc1	nduo-5	0.00329592	0.362987	0.722	0.699	1	1008.43	1131.78	425.732	142	142	142	2860.84	9806.38	2282.57	142	142	141	0.167758	0.123183	FALSE	TRUE	NA	NA	NA	NA	Metabolism	Metabolism: mitochondria	Metabolism: mitochondria: complex I
cogc-6_mc1	1.9859e-09	1.002	0.373	0.175	4.01589e-05	mc1	cogc-6	1.53508e-05	0.80364	0.222	0.132	0.343873	308.286	496.252	120.996	127	45	142	236.479	429.3	112.059	88	36	133	0.261952	0.252044	FALSE	TRUE	TRUE	TRUE	1	OG0002959	Trafficking	Trafficking: ER/Golgi	Trafficking: ER/Golgi: oligomeric Golgi complex
arx-7_mc1	2.01399e-09	1.09448	0.245	0.091	4.07269e-05	mc1	arx-7	1.64869e-12	0.888163	0.596	0.44	3.69323e-08	210.742	241.628	67.5608	51	26	142	993.624	1394.39	484.917	141	138	138	0.289717	0.184106	FALSE	TRUE	TRUE	TRUE	2	OG0001562	Cytoskeleton	Cytoskeleton: actin function	Cytoskeleton: actin function: actin
W04E12.9_mc1	4.04819e-09	1.25009	0.1	0.021	8.18625e-05	mc1	W04E12.9	NA	NA	NA	NA	NA	190.421	1923.31	73.7074	0	0	0	NA	#NAME?	NA	0	0	0	0.716073	NA	FALSE	FALSE	FALSE	TRUE	2	OG0004709	Transmembrane transport	Transmembrane transport: major facilitator	Transmembrane transport: major facilitator
afd-1_mc1	5.83096e-09	1.04261	0.482	0.276	0.000117914	mc1	afd-1	1.7775e-41	1.91592	0.5	0.186	3.98179e-37	592.722	1221.89	234.098	106	71	142	790.658	1009.8	134.166	72	41	123	0.325282	0.361863	TRUE	TRUE	TRUE	FALSE	1	OG0001347	Cytoskeleton	Cytoskeleton: unassigned	Cytoskeleton: unassigned
sptl-1_mc1	1.4141e-08	1.20057	0.273	0.115	0.000285959	mc1	sptl-1	NA	NA	NA	NA	NA	284.079	837.7	88.9551	44	29	137	182.545	813.631	103.539	64	31	124	0.452739	0.263006	FALSE	TRUE	TRUE	TRUE	1	OG0002021	Metabolism	Metabolism: lipid	Metabolism: lipid: sphingolipid
ncap-1_mc1	4.18869e-08	1.08915	0.391	0.212	0.000847037	mc1	ncap-1	NA	NA	NA	NA	NA	411.663	565.309	197.961	141	120	142	14.9547	135.509	36.4197	15	7	113	0.189368	0.290007	FALSE	TRUE	TRUE	TRUE	1	OG0005253	Trafficking	Trafficking: endocytosis	Trafficking: endocytosis: unassigned
Y37E11AM.3_mc1	1.49842e-07	1.12045	0.173	0.06	0.0030301	mc1	Y37E11AM.3	NA	NA	NA	NA	NA	172.999	221.729	34.6001	25	13	121	98.8015	702.498	101.944	71	28	127	0.471285	0.330053	FALSE	TRUE	TRUE	TRUE	1	OG0003955	Metabolism	Metabolism: lipid	Metabolism: lipid: sphingolipid
F37B4.10_mc1	6.48954e-07	1.00984	0.282	0.136	0.0131231	mc1	F37B4.10	NA	NA	NA	NA	NA	282.113	293.516	103.81	112	42	141	62.4276	315.722	84.227	80	15	132	0.251286	0.262974	FALSE	TRUE	TRUE	TRUE	1	OG0007951	Unassigned	Unassigned	Unassigned
wts-1_mc1	6.83088e-07	1.00066	0.264	0.122	0.0138134	mc1	wts-1	NA	NA	NA	NA	NA	234.332	317.568	72.7283	56	38	132	294.525	520.35	169.131	133	79	137	0.381809	0.163304	FALSE	TRUE	TRUE	TRUE	1	OG0002631	Signaling	Signaling: S/T kinase	Signaling: S/T kinase
tmem-218_mc1	8.89928e-07	1.00993	0.136	0.042	0.0179961	mc1	tmem-218	NA	NA	NA	NA	NA	198.776	1833.79	93.5539	28	24	94	0	573.062	25.0706	20	12	34	0.654653	0.797201	FALSE	TRUE	TRUE	TRUE	1	OG0013144	Cilia	Cilia: transition zone	Cilia: transition zone: MKS module
C02F5.12_mc1	9.25892e-07	1.00084	0.282	0.136	0.0187234	mc1	C02F5.12	NA	NA	NA	NA	NA	277.733	440.989	131.906	127	89	142	290.822	993.658	156.858	127	78	135	0.232613	0.180186	FALSE	TRUE	TRUE	FALSE	5	OG0000221	Nucleic acid	Nucleic acid: binding	Nucleic acid: binding: zinc finger
T14G8.3_mc1	1.57323e-06	1.18682	0.364	0.212	0.0318138	mc1	T14G8.3	NA	NA	NA	NA	NA	482.887	747.977	182.872	97	44	141	298.369	514.52	157.487	89	43	128	0.272162	0.246058	FALSE	TRUE	TRUE	TRUE	1	OG0006978	Stress response	Stress response: unassigned	Stress response: unassigned
flp-24_ALA	0	7.43129	0.763	0.008	0	ALA	flp-24	0	4.9414	0.226	0.004	0	19138.3	19138.3	116.526	8	4	89	3023.39	3023.39	24.886	5	2	23	0.782022	0.898038	TRUE	TRUE	TRUE	TRUE	1	OG0010366	Neuronal function	Neuronal function: synaptic function	Neuronal function: synaptic function: neuropeptide
ace-3_ALA	0	6.10813	0.998	0.045	0	ALA	ace-3	0	5.44463	0.857	0.019	0	19372.6	25310.3	342.744	30	18	129	5775.03	5775.03	107.806	17	12	72	0.636362	0.677333	TRUE	TRUE	TRUE	TRUE	2	OG0001454	Neuronal function	Neuronal function: synaptic function	Neuronal function: synaptic function: unassigned
nlp-14_ALA	0	5.92993	0.793	0.027	0	ALA	nlp-14	0	3.22728	0.353	0.008	0	10228.5	10228.5	189.077	28	19	113	930.509	1163.64	36.4974	14	8	40	0.657257	0.759883	TRUE	TRUE	TRUE	TRUE	1	OG0010118	Neuronal function	Neuronal function: synaptic function	Neuronal function: synaptic function: neuropeptide
flp-27_ALA	0	5.25031	0.865	0.038	0	ALA	flp-27	0	4.89126	0.759	0.035	0	9679.41	32056.1	372.923	29	22	128	7118.25	28490.7	494.284	38	24	114	0.645292	0.602772	TRUE	TRUE	TRUE	TRUE	1	OG0007900	Neuronal function	Neuronal function: synaptic function	Neuronal function: synaptic function: neuropeptide
flp-13_ALA	0	5.1056	0.414	0.01	0	ALA	flp-13	4.87949e-208	3.48739	0.278	0.01	1.09305e-203	3862.45	3862.45	53.4192	11	8	65	1167.89	3661.26	72.2967	18	12	62	0.79478	0.714293	TRUE	TRUE	TRUE	TRUE	1	OG0008150	Neuronal function	Neuronal function: synaptic function	Neuronal function: synaptic function: neuropeptide
nlp-8_ALA	0	5.01344	0.689	0.032	0	ALA	nlp-8	3.60656e-54	3.25663	0.203	0.019	8.07906e-50	4619.71	4619.71	113.047	27	18	98	1031.64	1031.64	41.9925	20	10	79	0.667242	0.623441	TRUE	TRUE	TRUE	TRUE	1	OG0001941	Neuronal function	Neuronal function: synaptic function	Neuronal function: synaptic function: neuropeptide
ceh-17_ALA	0	4.92749	0.865	0.007	0	ALA	ceh-17	0	1.83211	0.158	0.001	0	3655.49	5353.18	52.5623	4	3	55	257.027	257.027	2.86093	2	1	3	0.808975	0.96341	TRUE	TRUE	TRUE	TRUE	1	OG0009045	Transcription factor	Transcription factor: homeodomain	Transcription factor: homeodomain
flp-28_ALA	0	4.71797	0.584	0.009	0	ALA	flp-28	NA	NA	NA	NA	NA	3840.01	18893.8	155.596	9	4	90	0	2397.03	22.191	3	2	17	0.77353	0.914487	FALSE	TRUE	TRUE	TRUE	1	OG0013000	Neuronal function	Neuronal function: synaptic function	Neuronal function: synaptic function: neuropeptide
sup-1_ALA	0	4.71533	0.691	0.095	0	ALA	sup-1	3.81537e-180	3.44859	0.301	0.014	8.54681e-176	5046.2	5046.2	142.565	64	44	135	1083.94	1083.94	21.9688	13	7	55	0.503415	0.724456	TRUE	TRUE	TRUE	TRUE	3	OG0001258	Transmembrane protein	Transmembrane protein: unassigned	Transmembrane protein: unassigned
ilys-4_ALA	0	4.52536	0.444	0.038	0	ALA	ilys-4	NA	NA	NA	NA	NA	3880.99	3880.99	133.479	16	13	117	128.75	1758.12	69.2332	14	11	61	0.628919	0.65705	FALSE	TRUE	TRUE	TRUE	1	OG0011533	Proteolysis general	Proteolysis general: lysozyme	Proteolysis general: lysozyme
flp-32_ALA	0	4.48705	0.429	0.01	0	ALA	flp-32	NA	NA	NA	NA	NA	2584.12	3672.94	55.8494	7	4	82	45.3053	4368.53	62.4023	6	5	61	0.7528	0.76287	FALSE	TRUE	TRUE	TRUE	1	OG0012032	Neuronal function	Neuronal function: synaptic function	Neuronal function: synaptic function: neuropeptide
let-23_ALA	0	4.19172	0.619	0.021	0	ALA	let-23	5.9906e-40	2.17457	0.15	0.014	1.34195e-35	1983.62	1983.62	28.0725	10	8	53	394.668	394.668	10.6333	9	5	31	0.794146	0.806576	TRUE	TRUE	TRUE	TRUE	1	OG0003635	Signaling	Signaling: Y kinase	Signaling: Y kinase
cutl-15_ALA	0	4.09332	0.803	0.064	0	ALA	cutl-15	8.42586e-19	1.52899	0.12	0.018	1.88748e-14	2612.47	2612.47	122.603	63	43	125	235.326	1021.98	62.5432	33	20	87	0.541471	0.561946	TRUE	TRUE	TRUE	TRUE	1	OG0005907	Extracellular material	Extracellular material: cuticlin	Extracellular material: cuticlin
F07A5.4_ALA	0	4.07298	0.666	0.028	0	ALA	F07A5.4	4.03847e-39	1.6412	0.188	0.022	9.04658e-35	3114.54	15815	191.808	18	13	112	316.212	2022.49	65.7096	17	9	76	0.685048	0.634203	TRUE	TRUE	TRUE	TRUE	1	OG0006336	Unassigned	Unassigned	Unassigned
glb-18_ALA	0	3.90338	0.708	0.054	0	ALA	glb-18	2.95669e-77	2.52021	0.135	0.006	6.62328e-73	2620.66	2696.83	194.645	67	43	126	499.268	1162.63	29.9571	10	4	54	0.493267	0.718453	TRUE	TRUE	TRUE	TRUE	1	OG0006337	Globin	Globin	Globin
C16D2.2_ALA	0	3.80065	0.505	0.004	0	ALA	C16D2.2	NA	NA	NA	NA	NA	1358.34	1358.34	12.2951	6	3	22	151.351	151.351	1.49182	2	0	4	0.899166	0.968077	FALSE	TRUE	TRUE	TRUE	1	OG0016504	Neuronal function	Neuronal function: synaptic function	Neuronal function: synaptic function: neuropeptide
K02F2.5_ALA	0	3.781	0.899	0.088	0	ALA	K02F2.5	1.04285e-73	2.18742	0.188	0.013	2.33608e-69	4756.73	14244.8	558.113	78	69	134	469.845	5488.32	87.1742	27	18	74	0.505228	0.699812	TRUE	TRUE	TRUE	TRUE	1	OG0002984	Unassigned	Unassigned	Unassigned
F36H1.11_ALA	0	3.74416	0.613	0.063	0	ALA	F36H1.11	3.96059e-220	3.94399	0.647	0.052	8.87211e-216	3798.9	10499.3	436.643	56	42	135	3882.38	15397	634.954	75	38	130	0.520581	0.479241	TRUE	TRUE	TRUE	TRUE	1	OG0011688	Unassigned	Unassigned	Unassigned
C50D2.6_ALA	0	3.74188	0.679	0.029	0	ALA	C50D2.6	NA	NA	NA	NA	NA	1877.77	5587.62	114.775	26	14	122	12.8089	1429.68	18.5877	4	3	33	0.642866	0.837892	FALSE	TRUE	TRUE	TRUE	1	OG0007526	Unassigned	Unassigned	Unassigned: regulated by multiple stresses
mec-12_ALA	0	3.70703	0.928	0.099	0	ALA	mec-12	0.00290556	0.714597	0.105	0.051	1	7600.8	34979	973.296	78	57	139	416.782	16979.1	321.566	42	28	123	0.505015	0.569765	FALSE	TRUE	TRUE	TRUE	8	OG0000065	Cytoskeleton	Cytoskeleton: microtubule	Cytoskeleton: microtubule: tubulin
T19C3.3_ALA	0	3.65377	0.552	0.022	0	ALA	T19C3.3	1.28851e-50	2.62711	0.195	0.019	2.88639e-46	1741.1	5194.23	114.015	31	21	110	590.922	1746.06	38.6991	18	9	55	0.667748	0.687742	TRUE	TRUE	TRUE	TRUE	1	OG0006191	Unassigned	Unassigned	Unassigned: regulated by multiple stresses
nhr-93_ALA	0	3.51272	0.529	0.008	0	ALA	nhr-93	NA	NA	NA	NA	NA	1079.79	1079.79	8.28024	0	0	0	NA	#NAME?	NA	0	0	0	0.916495	NA	FALSE	FALSE	FALSE	TRUE	4	OG0014770	Transcription factor	Transcription factor: unassigned	Transcription factor: unassigned
D1007.13_ALA	0	3.48838	0.632	0.01	0	ALA	D1007.13	NA	NA	NA	NA	NA	1271.41	2385.38	39.852	6	5	54	29.8556	5174.47	90.1979	14	8	54	0.815693	0.755729	FALSE	TRUE	TRUE	TRUE	1	OG0008936	Unassigned	Unassigned	Unassigned
M176.5_ALA	0	3.40956	0.571	0.055	0	ALA	M176.5	9.14591e-101	2.7255	0.278	0.02	2.04878e-96	1688.42	2106.98	157.817	53	45	129	686.765	920.084	58.4479	33	16	75	0.495004	0.589133	TRUE	TRUE	TRUE	TRUE	1	OG0010508	Unassigned	Unassigned	Unassigned
Y23H5B.1_ALA	0	3.39236	0.609	0.054	0	ALA	Y23H5B.1	NA	NA	NA	NA	NA	2260.2	6232.74	167.294	0	0	0	NA	#NAME?	NA	0	0	0	0.572066	NA	FALSE	FALSE	TRUE	TRUE	1	OG0012473	Unassigned	Unassigned	Unassigned: regulated by multiple stresses
hlh-13_ALA	0	3.38222	0.662	0.05	0	ALA	hlh-13	NA	NA	NA	NA	NA	2630.03	24780.9	272.263	38	21	132	74.8156	18243.5	335.095	34	20	121	0.617676	0.556208	FALSE	TRUE	TRUE	TRUE	1	OG0008416	Transcription factor	Transcription factor: bHLH	Transcription factor: bHLH
lim-7_ALA	0	3.29939	0.86	0.077	0	ALA	lim-7	7.57903e-137	2.91685	0.647	0.079	1.69778e-132	2700.37	5289.69	355.747	37	24	134	1885.37	5312.42	320.417	44	25	124	0.525928	0.490716	TRUE	TRUE	TRUE	TRUE	1	OG0004276	Transcription factor	Transcription factor: homeodomain	Transcription factor: homeodomain
wrk-1_ALA	0	3.23968	0.827	0.134	0	ALA	wrk-1	4.08857e-41	2.46503	0.383	0.083	9.15882e-37	2155.76	2155.76	214.591	80	69	130	853.887	1017.35	143.882	69	53	119	0.41359	0.369844	TRUE	TRUE	TRUE	TRUE	1	OG0006984	Transmembrane protein	Transmembrane protein: unassigned	Transmembrane protein: unassigned
pgal-1_ALA	0	3.17611	0.431	0.052	0	ALA	pgal-1	1.37455e-06	1.14112	0.211	0.096	0.0307913	1537.61	1808.86	184.312	69	56	123	385.608	2889.94	314.677	83	70	131	0.493881	0.387437	TRUE	TRUE	TRUE	TRUE	1	OG0003463	Metabolism	Metabolism: unassigned	Metabolism: unassigned
sem-4_ALA	0	3.16566	0.698	0.078	0	ALA	sem-4	9.63983e-120	2.5877	0.353	0.027	2.15942e-115	1607.42	2128.58	151.462	39	32	131	681.156	845.923	61.1757	29	20	94	0.537003	0.559477	TRUE	TRUE	TRUE	TRUE	1	OG0008184	Nucleic acid	Nucleic acid: binding	Nucleic acid: binding: zinc finger
ver-3_ALA	0	3.16537	0.725	0.121	0	ALA	ver-3	1.77859e-16	1.79339	0.278	0.091	3.98421e-12	1717.72	1717.72	115.356	52	29	132	513.564	513.564	80.9367	45	17	119	0.520774	0.419372	TRUE	TRUE	FALSE	FALSE	3	OG0001482	Signaling	Signaling: Y kinase	Signaling: Y kinase
snf-11_ALA	0	3.10639	0.702	0.118	0	ALA	snf-11	1.10448e-15	2.257	0.226	0.064	2.47415e-11	2045.29	2045.29	89.6714	30	21	112	747.421	1725.41	76.7923	25	22	74	0.593038	0.610888	TRUE	TRUE	TRUE	TRUE	1	OG0007889	Transmembrane transport	Transmembrane transport: GABA	Transmembrane transport: GABA
Y42A5A.1_ALA	0	3.07328	0.452	0.011	0	ALA	Y42A5A.1	3.48515e-92	2.10162	0.173	0.009	7.80709e-88	789.914	1127.46	13.5819	4	3	31	344.405	731.954	9.88251	5	4	21	0.85967	0.875594	TRUE	TRUE	TRUE	TRUE	1	OG0008765	Proteolysis general	Proteolysis general: metallopeptidase	Proteolysis general: metallopeptidase
T27C4.1_ALA	0	2.97273	0.677	0.125	0	ALA	T27C4.1	1.2261e-34	1.81467	0.195	0.026	2.74659e-30	2939.45	4466.87	652.137	91	79	136	351.384	1182.56	109.409	61	38	113	0.377554	0.479226	TRUE	TRUE	TRUE	TRUE	1	OG0010943	Transmembrane protein	Transmembrane protein: unassigned	Transmembrane protein: unassigned
ZC449.4_ALA	0	2.91381	0.584	0.08	0	ALA	ZC449.4	NA	NA	NA	NA	NA	1208.77	1429.89	107.516	65	45	133	150.998	1435.22	182.485	66	45	125	0.455437	0.387988	FALSE	TRUE	TRUE	TRUE	1	OG0006974	Transmembrane protein	Transmembrane protein: unassigned	Transmembrane protein: unassigned
lurp-1_ALA	0	2.89999	0.319	0.025	0	ALA	lurp-1	1.26749e-269	3.13035	0.278	0.008	2.8393e-265	802.355	1418.67	44.3587	14	10	87	828.502	828.502	22.6028	12	8	47	0.709827	0.756224	TRUE	TRUE	TRUE	TRUE	1	OG0010689	Transmembrane protein	Transmembrane protein: unassigned	Transmembrane protein: unassigned
ben-1_ALA	0	2.86107	0.744	0.115	0	ALA	ben-1	1.35727e-112	2.92733	0.594	0.083	3.04043e-108	1770.84	2745.67	302.67	78	60	138	1421.66	2228	211.774	72	47	132	0.432439	0.417972	TRUE	TRUE	TRUE	TRUE	5	OG0000137	Cytoskeleton	Cytoskeleton: microtubule	Cytoskeleton: microtubule: tubulin
R11.2_ALA	0	2.84093	0.256	0.011	0	ALA	R11.2	NA	NA	NA	NA	NA	672.003	672.003	17.9157	10	9	54	222.96	222.96	6.92515	5	1	19	0.764915	0.840761	FALSE	TRUE	TRUE	TRUE	1	OG0010280	Neuronal function	Neuronal function: synaptic function	Neuronal function: synaptic function: neuropeptide
sbt-1_ALA	0	2.83994	0.877	0.203	0	ALA	sbt-1	5.42267e-27	2.07912	0.271	0.058	1.21473e-22	3819.86	6269.51	930.08	108	86	138	678.317	1547.89	261.098	73	66	128	0.332382	0.385853	TRUE	TRUE	TRUE	TRUE	1	OG0008167	Neuronal function	Neuronal function: synaptic function	Neuronal function: synaptic function: neuropeptide
C17H11.1_ALA	0	2.81731	0.427	0.01	0	ALA	C17H11.1	NA	NA	NA	NA	NA	684.785	3670.22	34.7114	11	10	55	141.222	2477.69	49.9853	15	9	47	0.808301	0.781762	FALSE	TRUE	TRUE	TRUE	1	OG0010612	Transmembrane protein	Transmembrane protein: seven transmembrane receptor	Transmembrane protein: seven transmembrane receptor: unassigned
T25B9.3_ALA	0	2.80457	0.362	0.021	0	ALA	T25B9.3	4.85326e-251	2.56644	0.316	0.011	1.08718e-246	752.638	1407.01	46.7056	22	12	94	535.945	535.945	20.0407	6	4	42	0.681781	0.756431	TRUE	TRUE	TRUE	TRUE	1	OG0005885	Unassigned	Unassigned	Unassigned
ida-1_ALA	0	2.80046	0.537	0.078	0	ALA	ida-1	5.43127e-85	3.01497	0.398	0.047	1.21666e-80	1493.73	3583.82	287.569	73	66	128	1312.75	3587.28	281.558	71	60	125	0.482858	0.457015	TRUE	TRUE	TRUE	TRUE	1	OG0002242	Neuronal function	Neuronal function: synaptic function	Neuronal function: synaptic function: unassigned
pros-1_ALA	0	2.79293	0.543	0.05	0	ALA	pros-1	6.34418e-128	2.87608	0.474	0.046	1.42116e-123	1040.42	2111.14	97.0385	25	18	123	1126.01	2037.93	117.726	23	18	101	0.598443	0.58385	TRUE	TRUE	TRUE	TRUE	1	OG0006793	Transcription factor	Transcription factor: homeodomain	Transcription factor: homeodomain
F55C12.4_ALA	0	2.7903	0.332	0.024	0	ALA	F55C12.4	NA	NA	NA	NA	NA	758.387	1074.02	45.2409	24	14	99	34.7891	256.357	5.83452	2	0	25	0.628429	0.828772	FALSE	TRUE	TRUE	TRUE	1	OG0008382	Transmembrane protein	Transmembrane protein: unassigned	Transmembrane protein: unassigned
nep-26_ALA	0	2.7736	0.404	0.025	0	ALA	nep-26	NA	NA	NA	NA	NA	754.551	1532.01	47.1338	21	12	95	23.1348	32.8628	1.7342	1	0	13	0.667926	0.856055	FALSE	TRUE	TRUE	TRUE	1	OG0004776	Proteolysis general	Proteolysis general: metallopeptidase	Proteolysis general: metallopeptidase
snt-1_ALA	0	2.72134	0.548	0.053	0	ALA	snt-1	NA	NA	NA	NA	NA	1105.33	1901.59	187.588	70	56	124	45.6612	468.495	32.5671	19	6	60	0.483107	0.617306	FALSE	TRUE	TRUE	TRUE	1	OG0003830	Neuronal function	Neuronal function: synaptic function	Neuronal function: synaptic function: vesicle trafficking
slc-17.1_ALA	0	2.70371	0.619	0.097	0	ALA	slc-17.1	6.30928e-34	2.59496	0.421	0.117	1.41334e-29	1113.3	3171.64	172.394	104	86	142	1208.19	3426.72	238.562	114	83	136	0.432963	0.382226	TRUE	TRUE	TRUE	TRUE	1	OG0007695	Transmembrane transport	Transmembrane transport: solute carrier	Transmembrane transport: solute carrier
npr-17_ALA	0	2.67361	0.319	0.006	0	ALA	npr-17	NA	NA	NA	NA	NA	577.095	1020.18	20.0653	8	5	48	0	297.854	2.6619	2	1	5	0.81499	0.95813	FALSE	TRUE	TRUE	TRUE	1	OG0003377	Neuronal function	Neuronal function: synaptic function	Neuronal function: synaptic function: neuropeptide
ubh-1_ALA	0	2.61528	0.51	0.07	0	ALA	ubh-1	NA	NA	NA	NA	NA	908.79	1822.51	131.492	71	48	136	79.0799	566.17	33.3567	15	6	94	0.464334	0.52794	FALSE	TRUE	TRUE	FALSE	1	OG0009375	Proteolysis proteasome	Proteolysis proteasome: ubiquitin hydrolase	Proteolysis proteasome: ubiquitin hydrolase
T23B7.3_ALA	0	2.6148	0.319	0.014	0	ALA	T23B7.3	NA	NA	NA	NA	NA	643.602	2910	51.9175	15	11	78	89.2285	152.776	8.63259	7	0	32	0.751939	0.798741	FALSE	TRUE	TRUE	TRUE	1	OG0009342	Unassigned	Unassigned	Unassigned: regulated by multiple stresses
unc-80_ALA	0	2.5755	0.59	0.086	0	ALA	unc-80	NA	NA	NA	NA	NA	1328.06	3323.91	291.925	90	72	133	7.45912	508.713	17.545	5	3	56	0.415995	0.701021	FALSE	TRUE	TRUE	TRUE	1	OG0004756	Transmembrane transport	Transmembrane transport: unassigned	Transmembrane transport: unassigned
sue-1_ALA	0	2.47282	0.326	0.02	0	ALA	sue-1	NA	NA	NA	NA	NA	569.259	1266.87	48.8635	39	17	108	45.9016	485.841	11.1474	5	2	38	0.607466	0.809472	FALSE	TRUE	TRUE	TRUE	1	OG0001401	Unassigned	Unassigned	Unassigned
C26D10.6_ALA	0	2.43221	0.4	0.033	0	ALA	C26D10.6	NA	NA	NA	NA	NA	603.594	727.632	60.8197	46	33	108	107.502	413.321	19.4125	16	6	53	0.553348	0.698586	FALSE	TRUE	TRUE	TRUE	1	OG0006312	Unassigned	Unassigned	Unassigned
neto-1_ALA	0	2.40213	0.349	0.013	0	ALA	neto-1	NA	NA	NA	NA	NA	508.544	880.098	38.0687	19	13	83	40.4826	299.503	10.98	4	1	33	0.688734	0.757792	FALSE	TRUE	TRUE	TRUE	1	OG0007127	Transmembrane protein	Transmembrane protein: unassigned	Transmembrane protein: unassigned
kcnl-2_ALA	0	2.3884	0.402	0.023	0	ALA	kcnl-2	NA	NA	NA	NA	NA	563.678	1312.11	57.0832	42	26	110	51.8302	308.204	16.268	8	2	52	0.616026	0.657144	FALSE	TRUE	TRUE	TRUE	1	OG0008677	Transmembrane transport	Transmembrane transport: potassium channel	Transmembrane transport: potassium channel
tiar-3_ALA	0	2.32539	0.338	0.016	0	ALA	tiar-3	NA	NA	NA	NA	NA	480.758	1529.2	39.7108	18	11	90	10.8184	428.497	11.4992	5	1	22	0.691988	0.815626	FALSE	TRUE	TRUE	TRUE	1	OG0011883	mRNA functions	mRNA functions: binding	mRNA functions: binding: RBM
des-2_ALA	0	2.28044	0.285	0.006	0	ALA	des-2	NA	NA	NA	NA	NA	414.389	1326.83	18.2002	9	3	47	0	561.823	11.1154	4	1	14	0.81776	0.894084	FALSE	TRUE	TRUE	TRUE	1	OG0010388	Transmembrane transport	Transmembrane transport: nicotinic acid receptor	Transmembrane transport: nicotinic acid receptor
mec-7_ALA	0	2.25601	0.723	0.12	0	ALA	mec-7	NA	NA	NA	NA	NA	3194.91	84035.1	974.915	64	42	139	78.4934	62193.2	763.338	35	13	130	0.562897	0.597438	FALSE	TRUE	TRUE	TRUE	5	OG0000137	Cytoskeleton	Cytoskeleton: microtubule	Cytoskeleton: microtubule: tubulin
pbo-5_ALA	0	2.21501	0.372	0.035	0	ALA	pbo-5	NA	NA	NA	NA	NA	534.955	667.154	30.6794	17	11	74	11.8127	2535.54	74.7129	20	11	66	0.708701	0.654453	FALSE	TRUE	TRUE	TRUE	1	OG0007074	Transmembrane transport	Transmembrane transport: ion channel	Transmembrane transport: ion channel
deg-3_ALA	0	2.16394	0.281	0.006	0	ALA	deg-3	NA	NA	NA	NA	NA	374.306	1568.07	19.356	9	4	52	32.3621	638.901	9.40104	3	2	12	0.821439	0.8897	FALSE	TRUE	TRUE	FALSE	1	OG0004954	Neuronal function	Neuronal function: synaptic function	Neuronal function: synaptic function: neurotransmitter receptor
glr-4_ALA	0	2.0556	0.243	0.013	0	ALA	glr-4	NA	NA	NA	NA	NA	361.605	868.831	21.8385	15	6	83	0	233.04	7.46913	1	0	29	0.702305	0.788909	FALSE	TRUE	TRUE	TRUE	1	OG0004297	Transmembrane transport	Transmembrane transport: glutamate channel	Transmembrane transport: glutamate channel
unc-77_ALA	0	2.05529	0.273	0.02	0	ALA	unc-77	NA	NA	NA	NA	NA	415.675	1201.01	57.5564	33	25	108	86.9533	553.719	14.1206	8	1	41	0.620758	0.74565	FALSE	TRUE	TRUE	TRUE	1	OG0007294	Transmembrane transport	Transmembrane transport: ion channel	Transmembrane transport: ion channel
ceh-10_ALA	0	2.03591	0.285	0.016	0	ALA	ceh-10	0	4.44237	0.797	0.021	0	428.398	2348.2	44.1293	7	5	59	3601.1	5216.96	102.672	7	4	69	0.798536	0.711275	TRUE	TRUE	TRUE	TRUE	1	OG0003397	Transcription factor	Transcription factor: homeodomain	Transcription factor: homeodomain
acr-23_ALA	0	2.02266	0.184	0.005	0	ALA	acr-23	NA	NA	NA	NA	NA	323.766	1173.14	8.74591	3	3	17	8.82488	236.252	5.67324	4	1	20	0.897564	0.867761	FALSE	TRUE	TRUE	TRUE	1	OG0010942	Transmembrane transport	Transmembrane transport: nicotinic acid receptor	Transmembrane transport: nicotinic acid receptor
K02E10.5_ALA	0	1.97338	0.237	0.009	0	ALA	K02E10.5	NA	NA	NA	NA	NA	324.619	572.627	25.2372	14	10	74	0	50.4861	1.03597	0	0	1	0.693024	0.942139	FALSE	TRUE	TRUE	TRUE	1	OG0012261	Transmembrane protein	Transmembrane protein: unassigned	Transmembrane protein: unassigned
kvs-1_ALA	0	1.93759	0.235	0.007	0	ALA	kvs-1	0	2.73823	0.256	0.002	0	311.567	849.606	16.0274	9	6	51	582.189	582.189	8.53375	4	1	19	0.800613	0.873033	TRUE	TRUE	TRUE	TRUE	1	OG0005614	Transmembrane transport	Transmembrane transport: potassium channel	Transmembrane transport: potassium channel
C30B5.7_ALA	0	1.8272	0.241	0.008	0	ALA	C30B5.7	NA	NA	NA	NA	NA	274.893	368.562	12.9052	8	5	52	17.6278	30.8508	1.07488	0	0	6	0.775784	0.921858	FALSE	TRUE	TRUE	TRUE	1	OG0008455	Transmembrane protein	Transmembrane protein: seven transmembrane receptor	Transmembrane protein: seven transmembrane receptor: unassigned
C06A6.7_ALA	0	1.73208	0.195	0.005	0	ALA	C06A6.7	NA	NA	NA	NA	NA	239.687	239.687	4.6832	0	0	0	NA	#NAME?	NA	0	0	0	0.844694	NA	FALSE	FALSE	FALSE	TRUE	2	OG0001981	Unassigned	Unassigned	Unassigned
irk-1_ALA	0	1.59412	0.159	0.005	0	ALA	irk-1	NA	NA	NA	NA	NA	212.374	234.368	10.8231	12	3	47	122.036	287.465	7.97244	5	1	28	0.767885	0.832391	FALSE	TRUE	TRUE	TRUE	1	OG0007777	Transmembrane transport	Transmembrane transport: potassium channel	Transmembrane transport: potassium channel
acr-24_ALA	0	1.55768	0.18	0.006	0	ALA	acr-24	NA	NA	NA	NA	NA	214.561	596.878	21.4551	11	8	49	0	139.224	1.95773	0	0	10	0.779376	0.914136	FALSE	TRUE	TRUE	TRUE	1	OG0000794	Transmembrane transport	Transmembrane transport: nicotinic acid receptor	Transmembrane transport: nicotinic acid receptor
aex-2_ALA	0	1.32494	0.152	0.007	0	ALA	aex-2	NA	NA	NA	NA	NA	165.082	749.318	14.1903	12	5	43	30.7716	198.445	5.40506	5	0	17	0.80253	0.882222	FALSE	TRUE	TRUE	TRUE	1	OG0007952	Transmembrane protein	Transmembrane protein: seven transmembrane receptor	Transmembrane protein: seven transmembrane receptor: unassigned
C40H1.8_ALA	0	1.13414	0.135	0.005	0	ALA	C40H1.8	NA	NA	NA	NA	NA	137.946	1956.75	13.4251	4	2	29	0	30.3693	0.493287	2	1	6	0.875925	0.961264	FALSE	TRUE	TRUE	TRUE	3	OG0000648	Unassigned	Unassigned	Unassigned: regulated by multiple stresses
ZC266.1_ALA	0	1.11469	0.129	0.003	0	ALA	ZC266.1	NA	NA	NA	NA	NA	122.715	397.972	8.14591	4	3	31	0	15.4892	0.554719	0	0	7	0.850339	0.941483	FALSE	TRUE	TRUE	TRUE	1	OG0010071	Transmembrane protein	Transmembrane protein: seven transmembrane receptor	Transmembrane protein: seven transmembrane receptor: unassigned
npr-9_ALA	0	1.0663	0.106	0.002	0	ALA	npr-9	NA	NA	NA	NA	NA	115.364	373.752	5.60616	4	3	12	0	45.3483	0.695248	0	0	2	0.892503	0.96822	FALSE	TRUE	TRUE	TRUE	1	OG0009250	Neuronal function	Neuronal function: synaptic function	Neuronal function: synaptic function: neuropeptide
twk-43_ALA	6.66408e-298	2.98642	0.452	0.061	1.34761e-293	ALA	twk-43	NA	NA	NA	NA	NA	1292.04	1564.69	90.9242	33	25	110	54.5614	1951.73	45.1451	17	10	61	0.55891	0.687696	FALSE	TRUE	TRUE	TRUE	1	OG0003419	Transmembrane transport	Transmembrane transport: potassium channel	Transmembrane transport: potassium channel
F35H12.6_ALA	2.72609e-297	1.89318	0.302	0.027	5.5127e-293	ALA	F35H12.6	1.56997e-30	1.5032	0.113	0.011	3.51689e-26	395.058	1481.03	79.1969	45	32	115	210.786	432.026	26.0407	16	8	71	0.586213	0.62472	TRUE	TRUE	TRUE	TRUE	1	OG0012972	Transmembrane protein	Transmembrane protein: unassigned	Transmembrane protein: unassigned
ZC487.1_ALA	4.91221e-295	2.46066	0.381	0.043	9.93347e-291	ALA	ZC487.1	NA	NA	NA	NA	NA	771.002	2017.27	114.74	55	42	122	13.1678	280.157	19.4322	11	2	45	0.539609	0.657295	FALSE	TRUE	TRUE	TRUE	1	OG0008406	Unassigned	Unassigned	Unassigned
Y73F8A.5_ALA	7.71204e-290	2.37369	0.645	0.124	1.55953e-285	ALA	Y73F8A.5	3.61691e-31	2.02841	0.361	0.089	8.10223e-27	1168.92	1168.92	280.909	90	84	136	735.701	1070.2	229.299	83	74	135	0.322062	0.308371	TRUE	TRUE	TRUE	TRUE	1	OG0007846	Transmembrane protein	Transmembrane protein: unassigned	Transmembrane protein: unassigned
pghm-1_ALA	1.31238e-289	2.45974	0.617	0.109	2.65389e-285	ALA	pghm-1	1.32742e-35	2.04247	0.271	0.047	2.97355e-31	1520.38	2572.86	416.726	81	74	132	588.343	1840.3	238.122	72	62	125	0.399349	0.41272	TRUE	TRUE	TRUE	TRUE	1	OG0004035	Protein modification	Protein modification: unassigned	Protein modification: unassigned
npr-15_ALA	4.63575e-289	1.27508	0.148	0.007	9.37442e-285	ALA	npr-15	NA	NA	NA	NA	NA	150.188	150.188	5.93111	5	3	53	0	66.533	1.07692	0	0	7	0.756214	0.937445	FALSE	TRUE	TRUE	TRUE	1	OG0011772	Neuronal function	Neuronal function: synaptic function	Neuronal function: synaptic function: neuropeptide
C01G5.25_ALA	4.18712e-288	2.06465	0.414	0.05	8.4672e-284	ALA	C01G5.25	NA	NA	NA	NA	NA	713.622	5650.65	183.782	0	0	0	NA	#NAME?	NA	0	0	0	0.570864	NA	FALSE	FALSE	NA	NA	NA	NA	Unassigned	Unassigned	Unassigned
ddr-1_ALA	7.09565e-281	2.30733	0.362	0.041	1.43488e-276	ALA	ddr-1	NA	NA	NA	NA	NA	523.545	579.824	45.1302	45	30	114	23.0611	248.126	10.8754	9	2	45	0.537046	0.709435	FALSE	TRUE	TRUE	TRUE	1	OG0006600	Signaling	Signaling: Y kinase	Signaling: Y kinase
ttyh-1_ALA	1.91801e-278	2.98523	0.812	0.247	3.87859e-274	ALA	ttyh-1	NA	NA	NA	NA	NA	2658.08	2658.08	388.649	136	123	142	170.323	589.013	133.01	103	51	134	0.286664	0.267821	FALSE	TRUE	TRUE	TRUE	1	OG0011226	Transmembrane transport	Transmembrane transport: unassigned	Transmembrane transport: unassigned
cla-1_ALA	6.62207e-278	2.56851	0.67	0.137	1.33912e-273	ALA	cla-1	1.02908e-33	2.04796	0.301	0.06	2.30524e-29	2388.13	4771.28	702.04	101	75	137	607.719	2071.58	231.126	79	67	131	0.338446	0.396141	TRUE	TRUE	TRUE	TRUE	1	OG0001557	Signaling	Signaling: unassigned	Signaling: unassigned
dkf-2_ALA	1.30787e-273	2.55544	0.438	0.061	2.64477e-269	ALA	dkf-2	NA	NA	NA	NA	NA	777.986	1094.91	95.9249	83	56	129	64.9255	384.543	23.7299	14	5	83	0.435155	0.546824	FALSE	TRUE	TRUE	TRUE	1	OG0005576	Signaling	Signaling: PKD	Signaling: PKD
C50B8.5_ALA	1.2729e-268	2.24787	0.298	0.029	2.57405e-264	ALA	C50B8.5	NA	NA	NA	NA	NA	459.162	812.516	31.6043	17	15	91	53.1158	1662.03	36.1338	12	8	57	0.665348	0.74164	FALSE	TRUE	TRUE	TRUE	1	OG0010640	Transmembrane protein	Transmembrane protein: unassigned	Transmembrane protein: unassigned
chdp-1_ALA	1.1452e-267	2.65146	0.979	0.513	2.31583e-263	ALA	chdp-1	NA	NA	NA	NA	NA	7485.16	11261.1	1599.17	141	138	142	0	125.944	11.126	3	0	61	0.256578	0.597493	FALSE	TRUE	TRUE	TRUE	1	OG0009373	Unassigned	Unassigned	Unassigned
R12B2.8_ALA	6.32312e-264	2.17009	0.321	0.033	1.27866e-259	ALA	R12B2.8	NA	NA	NA	NA	NA	659.058	7752.45	173.466	36	28	124	256.373	11351.9	239.148	27	16	99	0.631055	0.621314	FALSE	TRUE	TRUE	TRUE	1	OG0012314	Transmembrane protein	Transmembrane protein: unassigned	Transmembrane protein: unassigned
C34B4.3_ALA	5.61087e-261	2.20377	0.243	0.02	1.13463e-256	ALA	C34B4.3	NA	NA	NA	NA	NA	446.05	1207.24	33.8081	22	14	81	61.3749	479.564	20.245	9	4	45	0.694841	0.703359	FALSE	TRUE	TRUE	TRUE	1	OG0005132	NA	NA	NA
ptb-1_ALA	9.14774e-260	2.08733	0.554	0.094	1.84986e-255	ALA	ptb-1	4.82257e-14	1.36622	0.135	0.029	1.0803e-09	1076.59	3352.5	351.735	76	65	136	224.016	763.739	73.3569	45	29	99	0.438462	0.501394	TRUE	TRUE	TRUE	TRUE	1	OG0001464	mRNA functions	mRNA functions: binding	mRNA functions: binding: PUF
tbc-18_ALA	1.78482e-258	2.02757	0.395	0.051	3.60927e-254	ALA	tbc-18	2.0048e-88	2.51635	0.331	0.032	4.49094e-84	504.614	705.159	104.122	75	65	125	672.124	1652.77	120.276	69	53	117	0.440653	0.482417	TRUE	TRUE	TRUE	TRUE	1	OG0006985	Signaling	Signaling: heteromeric G protein	Signaling: heteromeric G protein: receptor
parg-2_ALA	1.7507e-257	1.43682	0.114	0.005	3.54026e-253	ALA	parg-2	NA	NA	NA	NA	NA	187.57	679.904	11.1649	6	2	34	0	7.96001	0.405621	1	0	7	0.842256	0.932213	FALSE	TRUE	FALSE	TRUE	2	OG0001096	Stress response	Stress response: unassigned	Stress response: unassigned
egl-21_ALA	1.1598e-252	2.34201	0.526	0.09	2.34535e-248	ALA	egl-21	3.05114e-23	1.67641	0.226	0.047	6.83487e-19	1050.76	2057.97	283.885	79	75	129	412.22	2249.3	207.376	71	60	122	0.415233	0.432	TRUE	TRUE	TRUE	TRUE	1	OG0008876	Proteolysis general	Proteolysis general: carboxypeptidase	Proteolysis general: carboxypeptidase
F10E7.9_ALA	3.81207e-251	2.29212	0.584	0.113	7.70876e-247	ALA	F10E7.9	NA	NA	NA	NA	NA	1059.7	2576.61	281.536	83	75	138	122.834	426.279	78.5609	74	30	122	0.39776	0.355122	FALSE	TRUE	TRUE	TRUE	1	OG0008060	Transmembrane transport	Transmembrane transport: solute carrier	Transmembrane transport: solute carrier
F09G8.5_ALA	1.38211e-247	1.66524	0.209	0.016	2.7949e-243	ALA	F09G8.5	NA	NA	NA	NA	NA	278.727	1946.48	53.6145	21	14	105	62.3267	411.364	12.8388	5	3	27	0.666139	0.770699	FALSE	TRUE	TRUE	TRUE	1	OG0011189	Unassigned	Unassigned	Unassigned
T10B5.4_ALA	1.82865e-238	1.97136	0.765	0.197	3.6979e-234	ALA	T10B5.4	4.28478e-39	1.8824	0.436	0.104	9.59834e-35	1588.32	5960.21	661.565	116	95	142	804.743	1855.39	400.293	101	78	137	0.34346	0.295623	TRUE	TRUE	TRUE	TRUE	1	OG0007584	Protein modification	Protein modification: acyltransferase	Protein modification: acyltransferase
F15G9.1_ALA	2.57481e-237	2.50709	0.628	0.138	5.20677e-233	ALA	F15G9.1	2.86354e-29	1.891	0.278	0.058	6.41462e-25	1769.65	2803.56	466.654	99	88	140	518.971	2347.38	171.208	82	63	125	0.338786	0.389684	TRUE	TRUE	TRUE	TRUE	1	OG0007949	Muscle function	Muscle function	Muscle function
mab-9_ALA	3.17471e-237	1.7779	0.228	0.019	6.4199e-233	ALA	mab-9	1.64563e-27	1.69381	0.128	0.015	3.68638e-23	335.273	1802.43	38.7324	11	9	66	313.403	4185.06	68.6715	10	8	49	0.763349	0.727229	TRUE	TRUE	TRUE	FALSE	1	OG0009074	Transcription factor	Transcription factor: ZF	Transcription factor: ZF
calf-1_ALA	2.79682e-230	2.12933	0.672	0.16	5.65573e-226	ALA	calf-1	0.00423488	1.13325	0.203	0.135	1	1161.63	1640.5	346.94	93	82	138	416.744	808.886	225.301	110	85	140	0.318267	0.254258	FALSE	TRUE	TRUE	TRUE	1	OG0006667	Neuronal function	Neuronal function: unassigned	Neuronal function: unassigned
Y47A7.2_ALA	1.01858e-229	1.88844	0.34	0.042	2.05978e-225	ALA	Y47A7.2	8.94299e-09	1.40495	0.173	0.06	0.000200332	512.453	3158.96	134.522	36	32	117	336.406	2842.96	142.277	51	29	125	0.606761	0.518502	TRUE	TRUE	TRUE	TRUE	1	OG0009143	Unassigned	Unassigned	Unassigned
efn-4_ALA	5.58317e-223	2.11914	0.412	0.064	1.12903e-218	ALA	efn-4	0.00663758	1.15726	0.173	0.112	1	544.14	544.14	75.0018	55	33	123	339.279	732.394	118.363	65	36	125	0.461467	0.344034	FALSE	TRUE	TRUE	TRUE	1	OG0012133	Development	Development: somatic	Development: somatic
ZK971.1_ALA	2.57961e-222	1.55182	0.133	0.007	5.2165e-218	ALA	ZK971.1	NA	NA	NA	NA	NA	216.069	891.679	21.7213	14	5	58	14.7862	94.4209	0.971708	1	0	2	0.773219	0.967201	FALSE	TRUE	TRUE	TRUE	1	OG0012337	Unassigned	Unassigned	Unassigned: membrane spanning domain
lgc-11_ALA	1.17948e-221	1.41898	0.133	0.007	2.38515e-217	ALA	lgc-11	NA	NA	NA	NA	NA	174.244	174.244	9.44921	9	6	25	8.60274	204.254	4.88888	1	1	15	0.836181	0.877825	FALSE	TRUE	TRUE	TRUE	2	OG0011312	Transmembrane transport	Transmembrane transport: extracellular ligand gated channel	Transmembrane transport: extracellular ligand gated channel
hot-7_ALA	1.61289e-220	1.48593	0.167	0.011	3.26159e-216	ALA	hot-7	NA	NA	NA	NA	NA	220.295	1050.97	24.4063	12	8	66	49.7947	810.727	15.6179	9	3	28	0.750952	0.821417	FALSE	TRUE	TRUE	TRUE	1	OG0012373	Transmembrane protein	Transmembrane protein: unassigned	Transmembrane protein: unassigned
ace-4_ALA	7.0643e-218	1.11312	0.108	0.005	1.42854e-213	ALA	ace-4	NA	NA	NA	NA	NA	124.09	372.276	7.47686	5	3	33	0	90.981	2.94977	3	1	16	0.851876	0.895476	FALSE	TRUE	TRUE	TRUE	2	OG0001454	Neuronal function	Neuronal function: synaptic function	Neuronal function: synaptic function: neurotransmitter metabolism
syg-2_ALA	1.75768e-208	2.25245	0.674	0.182	3.55438e-204	ALA	syg-2	0.00623302	0.712825	0.158	0.095	1	1433.7	2000.1	184.881	77	52	138	236.214	735.988	101.628	52	34	120	0.437594	0.384419	FALSE	TRUE	TRUE	TRUE	1	OG0010553	Neuronal function	Neuronal function: synaptic function	Neuronal function: synaptic function: unassigned
fbxb-36_ALA	4.1926e-208	1.51136	0.156	0.011	8.47827e-204	ALA	fbxb-36	NA	NA	NA	NA	NA	201.071	201.071	3.28595	0	0	0	NA	#NAME?	NA	0	0	0	0.862752	NA	FALSE	FALSE	NA	NA	NA	NA	Pseudogene	Pseudogene	Pseudogene
sol-1_ALA	1.094e-205	2.14914	0.349	0.049	2.21229e-201	ALA	sol-1	NA	NA	NA	NA	NA	723.726	5393.68	218.249	48	37	126	78.1002	8242.84	177.575	41	22	118	0.555418	0.56077	FALSE	TRUE	TRUE	TRUE	1	OG0003251	Neuronal function	Neuronal function: synaptic function	Neuronal function: synaptic function: unassigned
egl-3_ALA	1.06539e-195	1.71181	0.315	0.042	2.15442e-191	ALA	egl-3	NA	NA	NA	NA	NA	364.827	574.903	86.611	72	48	116	28.2502	164.497	25.445	18	2	77	0.467013	0.513203	FALSE	TRUE	TRUE	TRUE	1	OG0008636	Proteolysis general	Proteolysis general: unassigned	Proteolysis general: unassigned
F32D8.15_ALA	2.87206e-193	1.85661	0.332	0.047	5.80789e-189	ALA	F32D8.15	NA	NA	NA	NA	NA	443.142	1197.39	105.092	64	48	126	26.0698	216.831	11.8872	6	1	45	0.488054	0.713022	FALSE	TRUE	TRUE	TRUE	1	OG0011257	Transmembrane protein	Transmembrane protein: unassigned	Transmembrane protein: unassigned
iglr-3_ALA	7.27737e-193	2.00508	0.296	0.038	1.47163e-188	ALA	iglr-3	NA	NA	NA	NA	NA	522.744	2902.44	106.401	38	28	112	213.389	1238.75	47.7221	19	16	65	0.62105	0.661444	FALSE	TRUE	TRUE	TRUE	1	OG0009124	Transmembrane protein	Transmembrane protein: unassigned	Transmembrane protein: unassigned
par-3_ALA	2.11143e-191	2.45542	0.548	0.133	4.26974e-187	ALA	par-3	NA	NA	NA	NA	NA	945.811	945.811	134.313	70	48	139	161.678	552.991	88.0198	46	26	114	0.398947	0.377217	FALSE	TRUE	TRUE	TRUE	1	OG0002693	Development	Development: somatic	Development: somatic
unc-104_ALA	1.35674e-183	1.87808	0.444	0.082	2.7436e-179	ALA	unc-104	1.39386e-23	1.68916	0.218	0.044	3.12238e-19	655.084	1821.3	224.919	74	72	132	376.101	731.133	136.09	74	60	127	0.423381	0.365944	TRUE	TRUE	TRUE	TRUE	1	OG0003737	Cytoskeleton	Cytoskeleton: motor protein	Cytoskeleton: motor protein: kinesin
cdka-1_ALA	5.44624e-180	1.76589	0.34	0.051	1.10134e-175	ALA	cdka-1	NA	NA	NA	NA	NA	439.727	1131.95	136.711	72	60	125	90.2788	462.955	50.7744	40	14	100	0.457403	0.482023	FALSE	TRUE	TRUE	TRUE	1	OG0005379	Neuronal function	Neuronal function: unassigned	Neuronal function: unassigned
F13E9.11_ALA	3.83033e-172	2.16326	0.835	0.315	7.74569e-168	ALA	F13E9.11	4.56592e-87	3.0382	0.985	0.409	1.02281e-82	4515.71	9486.43	1592.36	128	111	142	11154.3	11154.3	2527.87	140	131	142	0.267383	0.228613	TRUE	TRUE	TRUE	TRUE	1	OG0004628	Transmembrane protein	Transmembrane protein: unassigned	Transmembrane protein: unassigned
egl-1_ALA	6.83939e-172	1.88184	0.281	0.038	1.38306e-167	ALA	egl-1	NA	NA	NA	NA	NA	512.422	662.488	69.3032	14	3	118	21.6218	805.798	84.7829	18	3	111	0.505795	0.385811	FALSE	TRUE	TRUE	TRUE	1	OG0011560	Development	Development: apoptosis	Development: apoptosis
tba-1_ALA	1.58939e-168	2.09896	0.827	0.389	3.21407e-164	ALA	tba-1	0.000402548	0.790182	0.421	0.341	1	2483.2	3697.92	606.981	140	127	142	766.456	1820.31	418.89	141	131	141	0.291321	0.23407	FALSE	TRUE	TRUE	TRUE	8	OG0000065	Cytoskeleton	Cytoskeleton: microtubule	Cytoskeleton: microtubule: tubulin
W02C12.2_ALA	1.02916e-166	2.45601	0.334	0.054	2.08117e-162	ALA	W02C12.2	3.39852e-08	1.26092	0.113	0.031	0.000761303	1218.73	7996.15	292.548	70	54	133	226.41	1429.85	131.754	66	48	119	0.515136	0.454363	TRUE	TRUE	TRUE	TRUE	1	OG0008465	Transmembrane protein	Transmembrane protein: unassigned	Transmembrane protein: unassigned
F07C3.2_ALA	2.29504e-166	1.72948	0.507	0.112	4.64103e-162	ALA	F07C3.2	5.68814e-15	1.46084	0.173	0.041	1.2742e-10	813.269	2145.05	358.5	86	74	134	307.646	886.056	143.625	73	63	124	0.370806	0.38947	TRUE	TRUE	TRUE	TRUE	1	OG0008641	Transmembrane protein	Transmembrane protein: unassigned	Transmembrane protein: unassigned
ubql-1_ALA	1.43477e-165	2.5276	0.687	0.258	2.90138e-161	ALA	ubql-1	NA	NA	NA	NA	NA	1638.24	2185.85	265.274	142	139	142	86.5652	439.939	111.376	106	34	134	0.294049	0.244606	FALSE	TRUE	TRUE	TRUE	1	OG0002267	Proteolysis proteasome	Proteolysis proteasome: ubiquitin domain	Proteolysis proteasome: ubiquitin domain
fmi-1_ALA	7.77436e-162	1.5664	0.696	0.208	1.57213e-157	ALA	fmi-1	4.47542e-06	0.985863	0.211	0.098	0.100254	1697.09	7350.04	931.519	98	87	139	354.809	1934.01	245.303	87	68	132	0.364848	0.34332	FALSE	TRUE	TRUE	TRUE	1	OG0007818	Cytoskeleton	Cytoskeleton: cadherin	Cytoskeleton: cadherin
glb-33_ALA	7.13247e-161	1.22337	0.137	0.01	1.44233e-156	ALA	glb-33	NA	NA	NA	NA	NA	151.377	400.735	19.8762	18	9	72	0	94.578	2.94119	2	0	11	0.704374	0.892424	FALSE	TRUE	TRUE	TRUE	1	OG0008542	Globin	Globin	Globin
cab-1_ALA	1.21404e-160	2.20406	0.744	0.278	2.45502e-156	ALA	cab-1	2.44795e-242	3.56342	0.504	0.029	5.48364e-238	2732.61	5127.04	821.9	128	102	142	1520.77	1520.77	147.151	63	46	115	0.297594	0.470477	TRUE	TRUE	TRUE	TRUE	1	OG0003436	Neuronal function	Neuronal function: synaptic function	Neuronal function: synaptic function: unassigned
pdf-1_ALA	1.28808e-160	4.56621	0.197	0.021	2.60476e-156	ALA	pdf-1	NA	NA	NA	NA	NA	5538.28	18940.7	420.357	18	12	118	158.013	21233.5	226.986	10	7	80	0.633194	0.711959	FALSE	TRUE	TRUE	TRUE	1	OG0008845	Unassigned	Unassigned	Unassigned
unc-79_ALA	2.22269e-159	1.73094	0.292	0.043	4.49473e-155	ALA	unc-79	NA	NA	NA	NA	NA	385.985	1037.6	109.758	74	53	127	33.0886	190.501	15.8067	5	1	79	0.464635	0.564996	FALSE	TRUE	TRUE	TRUE	1	OG0001824	Transmembrane transport	Transmembrane transport: calcium channel	Transmembrane transport: calcium channel
sul-1_ALA	5.38227e-156	2.3071	0.359	0.067	1.0884e-151	ALA	sul-1	NA	NA	NA	NA	NA	703.71	1303.02	39.9062	19	14	80	55.4333	2430.01	44.6363	12	4	81	0.689342	0.668737	FALSE	TRUE	TRUE	TRUE	1	OG0007312	Metabolism	Metabolism: unassigned	Metabolism: unassigned
ric-3_ALA	1.23561e-154	2.16823	0.689	0.255	2.49865e-150	ALA	ric-3	NA	NA	NA	NA	NA	1665.87	2428.23	451.071	125	115	140	371.381	790.91	205.012	122	104	135	0.260025	0.232375	FALSE	TRUE	TRUE	TRUE	1	OG0003380	Neuronal function	Neuronal function: unassigned	Neuronal function: unassigned
aex-6_ALA	4.11246e-154	2.24465	0.402	0.081	8.31621e-150	ALA	aex-6	NA	NA	NA	NA	NA	875.491	1605.47	234.397	78	73	130	8.82488	111.204	7.83794	2	0	38	0.40685	0.702968	FALSE	TRUE	TRUE	TRUE	1	OG0009572	Neuronal function	Neuronal function: unassigned	Neuronal function: unassigned
cdh-9_ALA	1.18371e-153	1.68382	0.275	0.04	2.3937e-149	ALA	cdh-9	NA	NA	NA	NA	NA	349.585	2152.62	103.367	41	32	114	141.544	1278.61	85.8578	29	20	94	0.5272	0.57713	FALSE	TRUE	TRUE	FALSE	1	OG0004442	Cytoskeleton	Cytoskeleton: cadherin	Cytoskeleton: cadherin
tag-180_ALA	8.48086e-153	1.60726	0.243	0.031	1.715e-148	ALA	tag-180	NA	NA	NA	NA	NA	308.379	984.64	87.2047	51	43	121	21.443	745.893	33.9849	21	4	69	0.535016	0.652817	FALSE	TRUE	TRUE	TRUE	1	OG0009548	Transmembrane transport	Transmembrane transport: calcium channel	Transmembrane transport: calcium channel
lin-24_ALA	1.98944e-152	2.10714	0.419	0.09	4.02305e-148	ALA	lin-24	3.87975e-15	1.82397	0.226	0.067	8.69103e-11	665.819	1197.28	162.212	85	68	141	417.289	734.509	88.2282	61	30	118	0.374478	0.421034	TRUE	TRUE	TRUE	TRUE	1	OG0006434	Development	Development: somatic	Development: somatic
F52H2.4_ALA	2.80439e-151	1.253	0.142	0.012	5.67104e-147	ALA	F52H2.4	NA	NA	NA	NA	NA	157.696	433.037	12.1285	6	4	76	0	173.681	2.36148	1	0	16	0.704719	0.901601	FALSE	TRUE	TRUE	TRUE	1	OG0006374	Transmembrane transport	Transmembrane transport: solute carrier	Transmembrane transport: solute carrier
F54C9.11_ALA	1.79711e-150	1.73858	0.323	0.055	3.63411e-146	ALA	F54C9.11	3.60226e-22	1.72079	0.135	0.02	8.06942e-18	396.972	783.512	93.3674	64	49	133	281.487	539.894	41.814	29	11	93	0.446684	0.542806	TRUE	TRUE	TRUE	TRUE	1	OG0007680	Signaling	Signaling: small GTPase	Signaling: small GTPase: Rab
tbc-16_ALA	1.54773e-143	1.39971	0.201	0.023	3.12983e-139	ALA	tbc-16	NA	NA	NA	NA	NA	221.337	581.981	44.6168	45	22	110	60.3765	208.904	25.0984	14	1	68	0.55628	0.54711	FALSE	TRUE	TRUE	TRUE	1	OG0010951	Stress response	Stress response: unassigned	Stress response: unassigned
Y51H4A.1_ALA	2.44848e-142	1.74622	0.488	0.121	4.95131e-138	ALA	Y51H4A.1	8.87065e-173	3.2058	0.489	0.037	1.98711e-168	723.836	2638.74	192.998	79	57	139	1339.56	1977.58	165.816	54	42	119	0.413225	0.465364	TRUE	TRUE	TRUE	TRUE	1	OG0011713	Unassigned	Unassigned	Unassigned
ZK287.1_ALA	9.74872e-142	1.78569	0.562	0.155	1.97139e-137	ALA	ZK287.1	3.72864e-15	1.51532	0.211	0.057	8.35253e-11	1037.51	2125.48	420.512	85	76	138	387.413	947.237	170.404	72	63	125	0.342896	0.369759	TRUE	TRUE	TRUE	TRUE	1	OG0006486	Metabolism	Metabolism: unassigned	Metabolism: unassigned
H03E18.2_ALA	1.26611e-139	1.02586	0.101	0.007	2.56032e-135	ALA	H03E18.2	NA	NA	NA	NA	NA	114.592	649.6	15.7809	8	6	57	14.1331	330.306	5.90621	3	0	8	0.763979	0.912465	FALSE	TRUE	TRUE	TRUE	1	OG0010264	Transmembrane protein	Transmembrane protein: unassigned	Transmembrane protein: unassigned
his-41_ALA	3.63828e-137	2.0009	0.865	0.511	7.35734e-133	ALA	his-41	NA	NA	NA	NA	NA	5216.23	8902.11	2196.97	0	0	0	NA	#NAME?	NA	0	0	0	0.182041	NA	FALSE	FALSE	FALSE	FALSE	7	OG0000039	Transcription: chromatin	Transcription: chromatin structure	Transcription: chromatin structure: histone
unc-108_ALA	1.40471e-135	2.18515	0.782	0.426	2.8406e-131	ALA	unc-108	1.71387e-05	1.07555	0.429	0.335	0.383924	2539.28	3560.16	779.614	142	142	142	772.373	1389.26	437.6	142	140	141	0.211009	0.174707	FALSE	TRUE	TRUE	TRUE	1	OG0011656	Signaling	Signaling: small GTPase	Signaling: small GTPase: Rab
ggr-3_ALA	3.9074e-133	1.04867	0.106	0.007	7.90155e-129	ALA	ggr-3	NA	NA	NA	NA	NA	119.122	475.033	12.8963	13	4	53	150.489	306.555	11.9852	5	1	34	0.77843	0.757249	FALSE	TRUE	TRUE	TRUE	1	OG0003208	Transmembrane transport	Transmembrane transport: GABA	Transmembrane transport: GABA
F39H12.3_ALA	9.36394e-133	1.68297	0.328	0.061	1.89358e-128	ALA	F39H12.3	NA	NA	NA	NA	NA	470.933	1603.75	141.781	60	51	128	67.7444	346.621	59.3763	59	26	110	0.472253	0.36025	FALSE	TRUE	TRUE	TRUE	1	OG0011146	Unassigned	Unassigned	Unassigned
nhr-221_ALA	1.67016e-132	1.3766	0.137	0.012	3.3774e-128	ALA	nhr-221	1.4449e-108	3.25944	0.391	0.037	3.23671e-104	174.998	224.669	7.98647	6	4	22	1132.88	1132.88	25.9479	7	6	43	0.877304	0.780958	TRUE	TRUE	FALSE	TRUE	4	OG0014770	Transcription factor	Transcription factor: NHR	Transcription factor: NHR
Y44A6D.2_ALA	4.72834e-132	2.191	0.476	0.122	9.56165e-128	ALA	Y44A6D.2	2.02679e-50	2.85905	0.496	0.11	4.54021e-46	3020.39	10751.6	1205.05	97	78	137	2877.1	12845.2	1172.38	115	85	140	0.373891	0.36526	TRUE	TRUE	TRUE	TRUE	1	OG0008163	Unassigned	Unassigned	Unassigned
cmd-1_ALA	3.59796e-130	1.77097	0.827	0.467	7.27579e-126	ALA	cmd-1	2.95432e-11	1.5806	0.459	0.281	6.61797e-07	2611.16	5969.84	1091.82	142	142	142	999.642	1568.29	391.678	142	133	141	0.213841	0.183201	TRUE	TRUE	TRUE	TRUE	1	OG0008942	Signaling	Signaling: calcium	Signaling: calcium: calmodulin
madd-4_ALA	3.87612e-130	1.17789	0.298	0.05	7.83829e-126	ALA	madd-4	NA	NA	NA	NA	NA	545.929	8672.35	371.08	42	34	127	26.3167	7629.15	279.535	33	17	113	0.550931	0.568397	FALSE	TRUE	TRUE	TRUE	1	OG0007344	Signaling	Signaling: extracellular	Signaling: extracellular
sad-1_ALA	4.79406e-130	1.62884	0.309	0.055	9.69455e-126	ALA	sad-1	6.8849e-28	1.51946	0.18	0.027	1.54229e-23	388.434	826.126	114.888	75	67	129	262.032	789.929	84.2752	59	32	117	0.444022	0.431818	TRUE	TRUE	TRUE	TRUE	1	OG0009448	Neuronal function	Neuronal function: synaptic function	Neuronal function: synaptic function: unassigned
unc-2_ALA	1.89084e-128	1.79918	0.364	0.076	3.82365e-124	ALA	unc-2	NA	NA	NA	NA	NA	568.18	1719.19	183.303	78	73	132	20.4833	252.525	18.3801	9	2	65	0.430279	0.597964	FALSE	TRUE	TRUE	TRUE	1	OG0003263	Transmembrane transport	Transmembrane transport: calcium channel	Transmembrane transport: calcium channel
max-1_ALA	2.91894e-124	1.81292	0.402	0.094	5.90268e-120	ALA	max-1	NA	NA	NA	NA	NA	699.809	1634.77	250.628	83	74	134	0	0	0	0	0	0	0.386918	NA	FALSE	TRUE	TRUE	FALSE	1	OG0005464	Signaling	Signaling: FERM	Signaling: FERM
syd-1_ALA	1.73794e-120	1.62163	0.283	0.05	3.51445e-116	ALA	syd-1	1.55839e-23	1.51128	0.15	0.023	3.49096e-19	363.607	1010.61	107.582	73	68	131	247.509	668.639	73.2465	58	26	111	0.447729	0.473455	TRUE	TRUE	TRUE	TRUE	1	OG0007318	Neuronal function	Neuronal function: synaptic function	Neuronal function: synaptic function: GTPase function
eva-1_ALA	2.21641e-120	1.90292	0.539	0.17	4.48202e-116	ALA	eva-1	6.0725e-05	1.01721	0.135	0.057	1	1157.73	3806.96	397.16	96	82	138	235.316	1005.55	126.296	70	40	123	0.375329	0.397224	FALSE	TRUE	TRUE	TRUE	1	OG0006050	Signaling	Signaling: extracellular	Signaling: extracellular
parg-1_ALA	6.08253e-120	1.53149	0.205	0.029	1.23001e-115	ALA	parg-1	NA	NA	NA	NA	NA	233.915	233.915	14.7414	0	0	0	NA	#NAME?	NA	0	0	0	0.623568	NA	FALSE	FALSE	FALSE	TRUE	2	OG0001096	Metabolism	Metabolism: nicotinate and nicotinamide metabolism	Metabolism: nicotinate and nicotinamide metabolism
unc-76_ALA	1.82076e-116	1.80697	0.628	0.249	3.68194e-112	ALA	unc-76	1.64655e-07	1.22805	0.248	0.117	0.00368843	1187.5	2426.36	435.877	137	122	142	391.258	1583.86	237.609	120	98	138	0.265657	0.279078	TRUE	TRUE	TRUE	TRUE	1	OG0006903	Neuronal function	Neuronal function: development	Neuronal function: development
nlf-1_ALA	3.42425e-116	1.71518	0.402	0.1	6.92452e-112	ALA	nlf-1	NA	NA	NA	NA	NA	527.508	957.162	155.755	98	82	137	52.0731	346.383	40.9092	34	10	101	0.343124	0.47689	FALSE	TRUE	TRUE	TRUE	1	OG0011950	Unassigned	Unassigned	Unassigned
cdh-4_ALA	8.44626e-115	1.76771	0.666	0.275	1.708e-110	ALA	cdh-4	NA	NA	NA	NA	NA	1300.56	2077.07	436.021	124	115	141	196.142	575.344	80.8307	60	14	129	0.285775	0.31011	FALSE	TRUE	TRUE	TRUE	1	OG0004016	Cytoskeleton	Cytoskeleton: cadherin	Cytoskeleton: cadherin
sax-3_ALA	1.55214e-114	2.03728	0.603	0.235	3.13873e-110	ALA	sax-3	NA	NA	NA	NA	NA	1176.23	1176.23	268.153	136	112	142	455.748	710.858	208.609	136	104	140	0.259453	0.213447	FALSE	TRUE	TRUE	TRUE	1	OG0005635	Signaling	Signaling: rhomboid	Signaling: rhomboid
rab-3_ALA	1.88174e-114	1.27186	0.433	0.107	3.80525e-110	ALA	rab-3	NA	NA	NA	NA	NA	634.905	3585.1	417.981	85	77	135	42.8241	520.822	30.1092	22	5	82	0.40605	0.593895	FALSE	TRUE	TRUE	TRUE	1	OG0004536	Neuronal function	Neuronal function: synaptic function	Neuronal function: synaptic function: GTPase function
unc-62_ALA	2.39098e-114	2.22368	0.611	0.235	4.83504e-110	ALA	unc-62	NA	NA	NA	NA	NA	1783.75	6000.26	274.483	57	41	137	201.689	2124.84	123.139	48	36	116	0.503809	0.500791	FALSE	TRUE	TRUE	TRUE	1	OG0004583	Development	Development: somatic	Development: somatic
tbc-8_ALA	5.53799e-114	1.4428	0.199	0.028	1.11989e-109	ALA	tbc-8	NA	NA	NA	NA	NA	255.571	720.593	58.8258	42	28	110	13.3076	231.198	9.61667	4	1	29	0.557728	0.750889	FALSE	TRUE	TRUE	TRUE	1	OG0006857	Signaling	Signaling: small GTPase	Signaling: small GTPase: unassigned
C34F6.10_ALA	7.16421e-113	2.00096	0.315	0.067	1.44875e-108	ALA	C34F6.10	NA	NA	NA	NA	NA	484.228	500.266	78.4671	81	45	141	78.5555	104.953	23.6243	13	3	80	0.354919	0.429791	FALSE	TRUE	TRUE	TRUE	1	OG0008613	Extracellular material	Extracellular material: matrix	Extracellular material: matrix
F49H12.3_ALA	3.93259e-111	1.5325	0.249	0.043	7.95249e-107	ALA	F49H12.3	NA	NA	NA	NA	NA	319.326	1502.26	86.6611	59	39	126	26.6283	1058.34	24.1176	12	6	46	0.537672	0.74642	FALSE	TRUE	TRUE	TRUE	1	OG0008393	Transmembrane transport	Transmembrane transport: potassium channel	Transmembrane transport: potassium channel
abts-1_ALA	1.19433e-110	1.7643	0.7	0.323	2.41518e-106	ALA	abts-1	1.44767e-06	1.3015	0.218	0.104	0.0324293	1715.73	4177.49	678.998	123	119	140	391.914	1131.82	224.875	113	99	141	0.254302	0.253138	TRUE	TRUE	TRUE	TRUE	1	OG0004545	Neuronal function	Neuronal function: unassigned	Neuronal function: unassigned
lfi-1_ALA	1.44609e-109	1.56149	0.49	0.144	2.92428e-105	ALA	lfi-1	NA	NA	NA	NA	NA	879.842	2301.3	438.231	102	94	136	69.7177	847.817	88.7603	66	27	122	0.314252	0.428989	FALSE	TRUE	TRUE	TRUE	1	OG0006972	Cytoskeleton	Cytoskeleton: centrosome	Cytoskeleton: centrosome: centriole
K09F5.6_ALA	4.74035e-109	1.89799	0.505	0.165	9.58594e-105	ALA	K09F5.6	2.0822e-10	1.53966	0.18	0.058	4.66435e-06	818.357	1234.5	149.091	103	74	135	335.568	480.134	66.1617	53	25	121	0.362406	0.389245	TRUE	TRUE	TRUE	TRUE	1	OG0006635	Transmembrane protein	Transmembrane protein: unassigned	Transmembrane protein: unassigned
F58H10.1_ALA	2.52016e-108	2.82292	0.268	0.052	5.09627e-104	ALA	F58H10.1	NA	NA	NA	NA	NA	1097.92	1841.42	86.4084	28	23	109	0	1294.33	52.4766	12	10	70	0.598609	0.651789	FALSE	TRUE	TRUE	TRUE	1	OG0008754	Unassigned	Unassigned	Unassigned: regulated by multiple stresses
ceh-58_ALA	2.21363e-107	1.74702	0.431	0.122	4.4764e-103	ALA	ceh-58	0.000347018	1.19976	0.188	0.105	1	597.179	863.734	169.852	111	80	142	341.326	1079.19	137.617	88	48	133	0.316797	0.355995	FALSE	TRUE	TRUE	TRUE	1	OG0006773	Transcription factor	Transcription factor: homeodomain	Transcription factor: homeodomain
unc-40_ALA	1.79118e-106	2.29155	0.571	0.229	3.62212e-102	ALA	unc-40	1.35428e-20	2.02584	0.451	0.195	3.03373e-16	1402.94	1680.29	261.505	134	116	142	959.423	1389.35	183.637	134	87	139	0.296871	0.27141	TRUE	TRUE	TRUE	TRUE	1	OG0009142	Transmembrane protein	Transmembrane protein: unassigned	Transmembrane protein: unassigned
ztf-11_ALA	3.57486e-106	1.85146	0.362	0.088	7.22908e-102	ALA	ztf-11	0.000948415	0.888817	0.233	0.146	1	577.959	999.397	77.378	19	10	125	391.535	909.643	112.812	40	15	125	0.573647	0.432679	FALSE	TRUE	TRUE	TRUE	1	OG0010177	Nucleic acid	Nucleic acid: binding	Nucleic acid: binding: zinc finger
lron-3_ALA	1.16233e-105	1.82554	0.552	0.202	2.35046e-101	ALA	lron-3	1.20463e-06	1.02243	0.135	0.048	0.0269849	1030.13	2672.15	331.059	112	106	138	199.771	1128.45	120.734	82	50	122	0.324962	0.398022	TRUE	TRUE	TRUE	TRUE	1	OG0011138	Transmembrane protein	Transmembrane protein: unassigned	Transmembrane protein: unassigned
F56F10.2_ALA	3.33505e-104	1.62528	0.476	0.149	6.74414e-100	ALA	F56F10.2	2.20506e-23	1.76633	0.353	0.105	4.93957e-19	634.145	1462.64	226.697	103	93	139	655.585	1676.1	267.355	102	91	137	0.326202	0.305554	TRUE	TRUE	TRUE	TRUE	1	OG0011145	Proteolysis proteasome	Proteolysis proteasome: E3	Proteolysis proteasome: E3: F box
hint-3_ALA	5.91261e-104	1.56081	0.237	0.042	1.19565e-99	ALA	hint-3	NA	NA	NA	NA	NA	273	295.179	39.94	55	24	123	0	111.534	9.38581	11	8	47	0.408651	0.66014	FALSE	TRUE	TRUE	TRUE	1	OG0007831	Signaling	Signaling: unassigned	Signaling: unassigned
ndx-1_ALA	7.51607e-103	1.94525	0.381	0.101	1.5199e-98	ALA	ndx-1	1.75026e-13	1.68783	0.256	0.089	3.92077e-09	620.997	1058.04	122.052	95	62	138	458.476	595.95	106.222	93	42	130	0.364218	0.305359	TRUE	TRUE	TRUE	TRUE	1	OG0010465	Metabolism	Metabolism: nucleotide	Metabolism: nucleotide
cpx-1_ALA	1.2619e-102	1.48665	0.237	0.041	2.55181e-98	ALA	cpx-1	NA	NA	NA	NA	NA	332.311	1105.36	123.252	65	52	124	0	18.4617	0.618386	1	0	3	0.478827	0.923282	FALSE	TRUE	TRUE	TRUE	1	OG0007334	Neuronal function	Neuronal function: synaptic function	Neuronal function: synaptic function: unassigned
F57B7.2_ALA	1.78479e-102	1.56483	0.34	0.079	3.6092e-98	ALA	F57B7.2	2.02916e-08	1.12263	0.128	0.038	0.000454553	438.556	1529.16	152.512	89	69	134	197.936	962.692	111.301	69	46	117	0.412556	0.400194	TRUE	TRUE	TRUE	TRUE	1	OG0010229	Proteolysis general	Proteolysis general: inhibitor	Proteolysis general: inhibitor: peptidase inhibitor 16
unc-69_ALA	2.01532e-102	1.55045	0.765	0.457	4.07537e-98	ALA	unc-69	9.01267e-06	-0.790539	0.113	0.305	0.201893	1769.43	3195.11	859.063	142	142	142	131.701	2060.09	374.509	132	82	138	0.188896	0.294347	FALSE	TRUE	TRUE	TRUE	1	OG0004571	Neuronal function	Neuronal function: development	Neuronal function: development
R08D7.5_ALA	2.42332e-99	1.75599	0.326	0.077	4.90044e-95	ALA	R08D7.5	NA	NA	NA	NA	NA	443.124	611.801	104.56	75	53	138	12.2656	387.597	26.3023	5	1	100	0.384507	0.383811	FALSE	TRUE	TRUE	TRUE	2	OG0001290	Cytoskeleton	Cytoskeleton: unassigned	Cytoskeleton: unassigned
F18E9.1_ALA	3.86974e-99	1.3977	0.285	0.058	7.8254e-95	ALA	F18E9.1	NA	NA	NA	NA	NA	365.364	1728.03	152.458	0	0	0	NA	#NAME?	NA	0	0	0	0.510681	NA	FALSE	FALSE	NA	NA	NA	NA	Unassigned	Unassigned	Unassigned
nlp-9_ALA	7.91714e-98	1.01992	0.114	0.011	1.601e-93	ALA	nlp-9	NA	NA	NA	NA	NA	155.611	3248.85	48.7608	17	8	84	38.0643	803.396	10.4497	5	1	22	0.730954	0.843791	FALSE	TRUE	TRUE	TRUE	1	OG0005414	Neuronal function	Neuronal function: synaptic function	Neuronal function: synaptic function: neuropeptide
rho-1_ALA	1.24638e-97	1.98205	0.672	0.369	2.52043e-93	ALA	rho-1	1.76268e-06	1.09532	0.474	0.379	0.0394859	1647.3	1647.3	395.298	142	140	142	889.916	1656.63	357.212	141	134	139	0.211673	0.157311	TRUE	TRUE	TRUE	TRUE	1	OG0002037	Signaling	Signaling: small GTPase	Signaling: small GTPase: Rho/Rac
mbl-1_ALA	1.43809e-97	1.15164	0.159	0.021	2.90811e-93	ALA	mbl-1	3.22707e-25	1.71345	0.158	0.024	7.22896e-21	160.885	344.565	35.64	34	20	107	287.208	593.848	52.5658	35	25	103	0.547769	0.503746	TRUE	TRUE	TRUE	TRUE	1	OG0008742	Muscle function	Muscle function	Muscle function
gly-18_ALA	2.46868e-97	1.23271	0.131	0.015	4.99216e-93	ALA	gly-18	NA	NA	NA	NA	NA	158.213	294.567	9.929	11	7	34	7.56418	259.041	6.34149	7	4	21	0.842216	0.883051	FALSE	TRUE	FALSE	TRUE	4	OG0001566	Protein modification	Protein modification: carbohydrate	Protein modification: carbohydrate
Y64G10A.7_ALA	5.59877e-97	1.96891	0.309	0.07	1.13218e-92	ALA	Y64G10A.7	NA	NA	NA	NA	NA	701.356	2964.01	133.693	0	0	0	NA	#NAME?	NA	0	0	0	0.54174	NA	FALSE	FALSE	TRUE	TRUE	1	OG0001403	Extracellular material	Extracellular material: matrix	Extracellular material: matrix
ric-4_ALA	1.21961e-95	1.56663	0.412	0.115	2.4663e-91	ALA	ric-4	NA	NA	NA	NA	NA	818.2	6811.37	429.008	87	78	137	126.395	528.099	95.6939	72	47	122	0.431129	0.375553	FALSE	TRUE	TRUE	TRUE	1	OG0008711	Neuronal function	Neuronal function: synaptic function	Neuronal function: synaptic function: unassigned
lntl-1_ALA	2.69516e-94	1.53817	0.632	0.265	5.45016e-90	ALA	lntl-1	4.65856e-65	3.08183	0.602	0.139	1.04356e-60	1842.29	5664.49	977.901	133	95	142	3070.59	5690.18	821.235	115	93	137	0.287108	0.300346	TRUE	TRUE	TRUE	TRUE	1	OG0009350	Unassigned	Unassigned	Unassigned
C15H9.9_ALA	3.87642e-94	1.67367	0.609	0.258	7.8389e-90	ALA	C15H9.9	1.76376e-10	1.69583	0.263	0.107	3.95099e-06	1241.74	2008.58	356.868	114	99	140	598.466	1399.35	178.503	97	68	128	0.273798	0.335042	TRUE	TRUE	TRUE	TRUE	1	OG0010957	Unassigned	Unassigned	Unassigned
svop-1_ALA	1.85025e-92	1.42636	0.262	0.054	3.74157e-88	ALA	svop-1	NA	NA	NA	NA	NA	295.009	552.645	88.6962	83	59	132	30.7931	219.039	35.2343	25	8	99	0.398225	0.423542	FALSE	TRUE	TRUE	TRUE	1	OG0006290	Transmembrane transport	Transmembrane transport: unassigned	Transmembrane transport: unassigned
Y97E10C.1_ALA	1.86012e-91	1.8667	0.556	0.232	3.76152e-87	ALA	Y97E10C.1	NA	NA	NA	NA	NA	1181.33	2138.73	422.488	0	0	0	NA	#NAME?	NA	0	0	0	0.227911	NA	FALSE	FALSE	NA	NA	NA	NA	Unassigned	Unassigned	Unassigned
his-35_ALA	5.4185e-91	1.62315	0.607	0.266	1.09573e-86	ALA	his-35	NA	NA	NA	NA	NA	1100.84	1694.08	504.751	0	0	0	NA	#NAME?	NA	0	0	0	0.18013	NA	FALSE	FALSE	TRUE	TRUE	9	OG0000048	Transcription: chromatin	Transcription: chromatin structure	Transcription: chromatin structure: histone
ckk-1_ALA	2.46073e-90	1.66161	0.271	0.059	4.9761e-86	ALA	ckk-1	NA	NA	NA	NA	NA	365.417	900.601	67.928	72	40	127	21.5749	664.367	31.4716	22	16	71	0.463991	0.593923	FALSE	TRUE	TRUE	TRUE	1	OG0004650	Signaling	Signaling: calcium	Signaling: calcium: unassigned
M03C11.1_ALA	7.01378e-90	1.30549	0.268	0.056	1.41833e-85	ALA	M03C11.1	NA	NA	NA	NA	NA	290.977	1565.12	131.038	79	59	131	73.6663	493.218	41.1885	29	5	94	0.467663	0.485392	FALSE	TRUE	TRUE	TRUE	1	OG0003407	Signaling	Signaling: S/T kinase	Signaling: S/T kinase
nhr-145_ALA	1.05556e-89	1.2961	0.18	0.029	2.13456e-85	ALA	nhr-145	NA	NA	NA	NA	NA	179.871	243.139	14.4653	14	4	87	17.5493	59.6953	5.02442	6	1	23	0.586225	0.770727	FALSE	TRUE	TRUE	TRUE	2	OG0001502	Transcription factor	Transcription factor: NHR	Transcription factor: NHR
F55D10.4_ALA	5.78088e-89	1.1457	0.129	0.015	1.16901e-84	ALA	F55D10.4	NA	NA	NA	NA	NA	156.736	705.586	30.26	23	15	80	0	160.231	3.61465	2	1	11	0.682365	0.897155	FALSE	TRUE	TRUE	TRUE	1	OG0010492	Transmembrane protein	Transmembrane protein: unassigned	Transmembrane protein: unassigned
ftt-2_ALA	9.04098e-89	1.4188	0.865	0.67	1.82827e-84	ALA	ftt-2	5.88266e-08	0.95072	0.624	0.52	0.00131778	6597.32	12311.2	3544.31	142	142	142	1600.41	2725.34	1082.6	142	141	141	0.146584	0.112531	FALSE	TRUE	TRUE	TRUE	2	OG0000976	Signaling	Signaling: hippo	Signaling: hippo
odr-2_ALA	1.01809e-88	1.45185	0.216	0.039	2.05877e-84	ALA	odr-2	NA	NA	NA	NA	NA	368.082	3477.39	153.32	38	29	117	83.45	4073.02	135.186	29	18	95	0.581744	0.584406	FALSE	TRUE	TRUE	TRUE	1	OG0004421	Neuronal function	Neuronal function: unassigned	Neuronal function: unassigned
casy-1_ALA	2.74423e-88	1.14875	0.49	0.155	5.54939e-84	ALA	casy-1	3.73982e-21	1.7205	0.278	0.074	8.37758e-17	750.856	5936.86	596.997	94	81	139	548.375	2898.59	310.481	88	70	137	0.384294	0.387037	TRUE	TRUE	TRUE	TRUE	1	OG0008068	Transmembrane protein	Transmembrane protein: unassigned	Transmembrane protein: unassigned
svh-4_ALA	3.49565e-88	1.6412	0.374	0.107	7.06889e-84	ALA	svh-4	NA	NA	NA	NA	NA	519.439	918.141	125.704	72	47	140	151.071	994.236	140.6	81	36	125	0.410425	0.362927	FALSE	TRUE	TRUE	TRUE	1	OG0007493	Signaling	Signaling: Y kinase	Signaling: Y kinase
syd-9_ALA	1.48802e-87	1.15835	0.691	0.302	3.00907e-83	ALA	syd-9	6.44802e-19	1.42063	0.594	0.3	1.44442e-14	1568.31	4416.23	857.35	129	102	142	1963.01	5324.06	1079.78	139	125	142	0.263265	0.217702	TRUE	TRUE	TRUE	TRUE	1	OG0008113	Nucleic acid	Nucleic acid: binding	Nucleic acid: binding: unassigned
T23F2.5_ALA	3.56884e-85	1.97132	0.484	0.188	7.21691e-81	ALA	T23F2.5	NA	NA	NA	NA	NA	864.364	1389.35	155.059	0	0	0	NA	#NAME?	NA	0	0	0	0.391353	NA	FALSE	FALSE	TRUE	FALSE	1	OG0015454	Transmembrane protein	Transmembrane protein: unassigned	Transmembrane protein: unassigned
F35A5.8_ALA	4.90144e-85	1.71646	0.372	0.11	9.9117e-81	ALA	F35A5.8	0.00137056	0.820572	0.436	0.379	1	512.553	1001.08	137.768	105	74	142	841.639	2338.49	520.479	141	135	141	0.345604	0.231821	FALSE	TRUE	TRUE	TRUE	1	OG0007512	Signaling	Signaling: SH domain	Signaling: SH domain
F39B2.8_ALA	5.65277e-85	1.50783	0.381	0.109	1.1431e-80	ALA	F39B2.8	1.66333e-17	1.6184	0.211	0.052	3.72601e-13	529.603	2498.18	221.045	93	78	136	394.662	1877.52	174.311	82	71	131	0.403893	0.407036	TRUE	TRUE	TRUE	TRUE	1	OG0005334	Signaling	Signaling: heteromeric G protein	Signaling: heteromeric G protein: receptor
gpc-2_ALA	3.49607e-84	1.41849	0.719	0.403	7.06975e-80	ALA	gpc-2	1.73824e-39	2.62524	0.647	0.257	3.89382e-35	1740.79	3879.4	1008.46	142	140	142	2255.22	2689.05	554.523	141	134	141	0.201322	0.23178	TRUE	TRUE	TRUE	TRUE	1	OG0017851	Signaling	Signaling: heteromeric G protein	Signaling: heteromeric G protein: G gamma subunit
F48E3.2_ALA	3.99037e-84	1.19259	0.137	0.018	8.06932e-80	ALA	F48E3.2	NA	NA	NA	NA	NA	163.248	547.543	25.6958	20	9	90	32.2267	285.722	11.9336	6	1	45	0.649987	0.765856	FALSE	TRUE	TRUE	TRUE	1	OG0008814	Transmembrane transport	Transmembrane transport: solute carrier	Transmembrane transport: solute carrier
hum-5_ALA	4.70588e-84	1.726	0.237	0.049	9.51622e-80	ALA	hum-5	NA	NA	NA	NA	NA	364.584	1163.11	77.9121	43	28	135	10.0384	25.9646	1.01291	0	0	9	0.494197	0.870305	FALSE	TRUE	TRUE	TRUE	1	OG0005861	Muscle function	Muscle function	Muscle function
F14E5.2_ALA	1.47159e-83	1.87276	0.465	0.176	2.97585e-79	ALA	F14E5.2	NA	NA	NA	NA	NA	689.759	689.759	122.552	99	37	140	309.062	417.963	119.329	91	36	132	0.335169	0.222963	FALSE	TRUE	TRUE	TRUE	1	OG0008235	Trafficking	Trafficking: ER/Golgi	Trafficking: ER/Golgi: Golgi unassigned
skr-1_ALA	5.41876e-83	1.30962	0.841	0.686	1.09578e-78	ALA	skr-1	NA	NA	NA	NA	NA	2695.72	3653.85	1368.54	142	142	142	303.141	845.558	225.348	141	123	140	0.121254	0.196544	FALSE	TRUE	FALSE	FALSE	2	OG0000670	Proteolysis proteasome	Proteolysis proteasome: E3	Proteolysis proteasome: E3: SCF
acy-1_ALA	1.28818e-82	1.57236	0.364	0.105	2.60496e-78	ALA	acy-1	NA	NA	NA	NA	NA	493.351	1502.1	176.901	115	100	140	106.45	331.589	74.8715	78	32	128	0.345197	0.280319	FALSE	TRUE	TRUE	TRUE	1	OG0007284	Signaling	Signaling: heteromeric G protein	Signaling: heteromeric G protein: adenylyl cyclase
flp-14_ALA	8.30493e-82	2.40157	0.104	0.011	1.67942e-77	ALA	flp-14	NA	NA	NA	NA	NA	646.325	13226.2	110.404	8	3	97	8.04149	8644.66	46.9143	1	1	19	0.74988	0.885224	FALSE	TRUE	TRUE	TRUE	1	OG0007409	Neuronal function	Neuronal function: synaptic function	Neuronal function: synaptic function: neuropeptide
R09F10.5_ALA	8.95609e-80	1.28205	0.302	0.075	1.8111e-75	ALA	R09F10.5	NA	NA	NA	NA	NA	390.413	1735.4	178.613	70	58	132	65.6465	741.959	55.403	35	20	96	0.440385	0.534892	FALSE	TRUE	TRUE	TRUE	1	OG0009482	Transmembrane protein	Transmembrane protein: unassigned	Transmembrane protein: unassigned
jnk-1_ALA	5.065e-79	1.27123	0.336	0.09	1.02424e-74	ALA	jnk-1	5.22652e-08	1.00965	0.105	0.028	0.00117079	388.831	1209.03	211.72	82	73	134	153.28	655.874	78.7463	59	25	114	0.370923	0.444268	TRUE	TRUE	TRUE	TRUE	1	OG0004620	Signaling	Signaling: MAPK	Signaling: MAPK
jkk-1_ALA	3.0949e-78	1.30687	0.275	0.064	6.2585e-74	ALA	jkk-1	NA	NA	NA	NA	NA	320.548	984.051	146.749	79	70	131	136.406	715.261	109.271	72	52	120	0.4053	0.396911	FALSE	TRUE	TRUE	TRUE	1	OG0006596	Signaling	Signaling: MAPK	Signaling: MAPK
F38B6.6_ALA	7.54368e-78	1.25943	0.268	0.062	1.52548e-73	ALA	F38B6.6	6.4546e-09	1.01921	0.135	0.039	0.00014459	300.515	901.646	126.647	59	48	135	186.105	818.991	94.162	45	32	122	0.448691	0.459148	TRUE	TRUE	TRUE	TRUE	1	OG0011073	Transmembrane protein	Transmembrane protein: unassigned	Transmembrane protein: unassigned
grdn-1_ALA	1.26497e-77	1.72165	0.524	0.231	2.55802e-73	ALA	grdn-1	NA	NA	NA	NA	NA	881.251	881.251	193.384	89	59	142	356.799	620.088	140.337	75	47	125	0.323821	0.252669	FALSE	TRUE	TRUE	TRUE	1	OG0003255	Unassigned	Unassigned	Unassigned
T01G1.2_ALA	1.80072e-77	1.85844	0.391	0.125	3.64141e-73	ALA	T01G1.2	NA	NA	NA	NA	NA	875.048	1358.42	130.933	55	42	128	64.2806	437.09	18.412	11	3	61	0.457859	0.676694	FALSE	TRUE	TRUE	TRUE	1	OG0011902	Transmembrane protein	Transmembrane protein: unassigned	Transmembrane protein: unassigned
T19B4.3_ALA	7.24805e-77	1.91455	0.307	0.086	1.4657e-72	ALA	T19B4.3	0.00585611	-0.289653	0.038	0.118	1	446.823	639.9	62.1502	50	22	139	42.9556	606.061	69.6393	39	14	119	0.432198	0.406284	FALSE	TRUE	TRUE	TRUE	1	OG0005769	Metabolism	Metabolism: nucleotide	Metabolism: nucleotide
K05F1.6_ALA	1.29658e-75	1.37153	0.239	0.053	2.62195e-71	ALA	K05F1.6	NA	NA	NA	NA	NA	265.6	367.21	75.9402	86	50	134	54.5579	457.622	45.0894	32	5	110	0.335914	0.453899	FALSE	TRUE	TRUE	TRUE	1	OG0003226	Transmembrane transport	Transmembrane transport: solute carrier	Transmembrane transport: solute carrier
gdi-1_ALA	1.56489e-75	1.58523	0.603	0.312	3.16451e-71	ALA	gdi-1	NA	NA	NA	NA	NA	1006.08	1214.39	424.39	142	137	142	78.7089	140.624	33.8494	15	7	114	0.144716	0.330305	FALSE	TRUE	TRUE	TRUE	1	OG0005218	Signaling	Signaling: small GTPase	Signaling: small GTPase: unassigned
cgef-1_ALA	1.75135e-75	1.62008	0.381	0.125	3.54158e-71	ALA	cgef-1	NA	NA	NA	NA	NA	498.534	1096.37	154.253	115	68	141	134.769	423.843	60.8352	46	11	121	0.355768	0.379067	FALSE	TRUE	TRUE	TRUE	1	OG0002616	Signaling	Signaling: small GTPase	Signaling: small GTPase: unassigned
snt-3_ALA	2.3131e-75	1.26664	0.209	0.041	4.67755e-71	ALA	snt-3	NA	NA	NA	NA	NA	259.15	1408.97	111.043	64	52	124	121.6	563.525	53.9855	47	14	93	0.51334	0.500331	FALSE	TRUE	TRUE	TRUE	1	OG0008543	Neuronal function	Neuronal function: synaptic function	Neuronal function: synaptic function: vesicle trafficking
plc-3_ALA	4.21316e-75	1.47235	0.175	0.032	8.51986e-71	ALA	plc-3	NA	NA	NA	NA	NA	210.026	210.026	20.6154	25	12	71	20.8155	94.697	11.1704	11	4	36	0.64301	0.697483	FALSE	TRUE	TRUE	TRUE	1	OG0008565	Signaling	Signaling: lipid	Signaling: lipid: phospholipase C
unc-24_ALA	8.69376e-75	1.49487	0.452	0.165	1.75805e-70	ALA	unc-24	3.19029e-23	1.67834	0.414	0.139	7.14657e-19	682.316	3853.82	251.184	101	94	138	778.125	3899.79	367.632	120	98	139	0.403208	0.344335	TRUE	TRUE	TRUE	TRUE	1	OG0005420	Neuronal function	Neuronal function: unassigned	Neuronal function: unassigned
ssr-2_ALA	1.97582e-74	1.11766	0.165	0.027	3.9955e-70	ALA	ssr-2	NA	NA	NA	NA	NA	206.938	2105.59	87.1169	26	20	107	0	374.751	11.0175	6	4	24	0.642698	0.845496	FALSE	TRUE	TRUE	TRUE	1	OG0006361	Signaling	Signaling: small GTPase	Signaling: small GTPase: Ras
rgs-2_ALA	1.49284e-73	1.25818	0.173	0.031	3.01881e-69	ALA	rgs-2	NA	NA	NA	NA	NA	202.48	889.832	51.3051	48	25	124	0	142.243	5.2006	4	2	30	0.538489	0.824908	FALSE	TRUE	NA	NA	NA	NA	Signaling	Signaling: heteromeric G protein	Signaling: heteromeric G protein: unassigned
ccb-1_ALA	1.95042e-73	1.52053	0.353	0.109	3.94414e-69	ALA	ccb-1	NA	NA	NA	NA	NA	460.774	1622.12	159.31	113	92	138	38.8027	272.331	31.8914	25	5	94	0.362546	0.428234	FALSE	TRUE	TRUE	TRUE	1	OG0007570	Transmembrane transport	Transmembrane transport: calcium channel	Transmembrane transport: calcium channel
marc-4_ALA	7.5069e-73	1.55436	0.334	0.097	1.51804e-68	ALA	2024-03-04	2.57755e-09	1.23603	0.105	0.025	5.77396e-05	523.062	3717.96	208.473	96	73	134	182.582	320.278	40.9745	32	9	103	0.449348	0.441664	TRUE	TRUE	TRUE	TRUE	1	OG0011936	Proteolysis proteasome	Proteolysis proteasome: E3	Proteolysis proteasome: E3: RING finger
sol-2_ALA	1.07129e-72	1.00884	0.19	0.036	2.16636e-68	ALA	sol-2	NA	NA	NA	NA	NA	190.206	1890.54	109.902	41	36	118	0	14.8567	0.401918	0	0	0	0.582633	0.938926	FALSE	TRUE	TRUE	TRUE	1	OG0011296	Neuronal function	Neuronal function: synaptic function	Neuronal function: synaptic function: unassigned
plx-2_ALA	3.24558e-72	1.50547	0.34	0.102	6.56321e-68	ALA	plx-2	NA	NA	NA	NA	NA	459.411	1003.59	163.721	90	65	137	73.5164	968.782	151.842	83	54	133	0.348565	0.341068	FALSE	TRUE	TRUE	TRUE	1	OG0009393	Transmembrane protein	Transmembrane protein: unassigned	Transmembrane protein: unassigned
Y38H6A.5_ALA	6.05191e-72	1.19486	0.22	0.047	1.22382e-67	ALA	Y38H6A.5	1.05179e-20	1.20031	0.128	0.019	2.35613e-16	255.291	1381.94	108.165	41	31	122	174.641	774.309	47.4395	27	13	79	0.52879	0.619005	TRUE	TRUE	TRUE	TRUE	1	OG0012423	Unassigned	Unassigned	Unassigned
gpb-1_ALA	1.05417e-70	1.36615	0.643	0.352	2.13175e-66	ALA	gpb-1	NA	NA	NA	NA	NA	1149.91	2884.57	606.986	142	141	142	670.77	1478.4	495.882	142	139	142	0.226054	0.145808	FALSE	TRUE	TRUE	TRUE	1	OG0011286	Signaling	Signaling: heteromeric G protein	Signaling: heteromeric G protein: G beta subunit
K08E7.6_ALA	1.9965e-70	1.32505	0.254	0.061	4.03733e-66	ALA	K08E7.6	NA	NA	NA	NA	NA	304.789	586.312	125.237	85	73	129	75.7864	521.703	30.5008	14	2	82	0.387031	0.581335	FALSE	TRUE	TRUE	TRUE	1	OG0009904	Unassigned	Unassigned	Unassigned
ric-19_ALA	2.41521e-70	1.41026	0.347	0.105	4.88403e-66	ALA	ric-19	2.23253e-15	1.44163	0.376	0.151	5.00109e-11	443.23	973.805	198.921	89	77	139	663.871	1769.75	375.771	108	83	137	0.352283	0.282247	TRUE	TRUE	TRUE	TRUE	1	OG0007566	Neuronal function	Neuronal function: unassigned	Neuronal function: unassigned
sto-4_ALA	3.5109e-70	1.68993	0.395	0.141	7.09974e-66	ALA	sto-4	NA	NA	NA	NA	NA	610.722	1120.96	182.075	107	86	140	60.5827	267.629	23.5637	22	4	73	0.322583	0.554926	FALSE	TRUE	TRUE	TRUE	3	OG0000329	Transmembrane protein	Transmembrane protein: unassigned	Transmembrane protein: unassigned
ZC449.5_ALA	5.22741e-70	1.08285	0.353	0.106	1.05709e-65	ALA	ZC449.5	NA	NA	NA	NA	NA	595.464	5174.75	408.459	68	51	135	140.749	2195.47	210.981	59	42	115	0.466114	0.447703	FALSE	TRUE	TRUE	TRUE	1	OG0010191	Transmembrane protein	Transmembrane protein: unassigned	Transmembrane protein: unassigned
cccp-1_ALA	2.68272e-69	1.40597	0.252	0.061	5.425e-65	ALA	cccp-1	1.56255e-09	1.29389	0.143	0.041	3.50027e-05	309.215	545.487	110.232	80	75	130	226.71	363.99	73.9692	66	28	118	0.379017	0.361899	TRUE	TRUE	TRUE	TRUE	1	OG0002764	Unassigned	Unassigned	Unassigned
akap-1_ALA	9.11924e-69	1.9914	0.393	0.148	1.84409e-64	ALA	akap-1	NA	NA	NA	NA	NA	687.694	1261.74	131.081	97	57	141	25.2932	370.597	17.7469	13	7	59	0.384583	0.590939	FALSE	TRUE	NA	NA	NA	NA	mRNA functions	mRNA functions: binding	mRNA functions: binding: KH
atgp-1_ALA	2.15511e-68	1.6766	0.541	0.251	4.35806e-64	ALA	atgp-1	NA	NA	NA	NA	NA	1073.99	1670.05	306.496	130	113	140	132.213	913.587	138.053	85	48	129	0.25589	0.332668	FALSE	TRUE	TRUE	TRUE	1	OG0002314	Transmembrane transport	Transmembrane transport: amino acid	Transmembrane transport: amino acid
egl-30_ALA	4.65937e-68	1.22649	0.803	0.628	9.42217e-64	ALA	egl-30	NA	NA	NA	NA	NA	2170.03	2668.84	1144	142	142	142	33.9073	395.257	41.0938	16	2	120	0.127588	0.348016	FALSE	TRUE	TRUE	TRUE	1	OG0009192	Signaling	Signaling: heteromeric G protein	Signaling: heteromeric G protein: G alpha subunit
ret-1_ALA	5.78341e-68	1.0349	0.841	0.587	1.16952e-63	ALA	ret-1	NA	NA	NA	NA	NA	2953.14	6626.44	1927.55	141	139	142	1285.24	4574.89	1158.37	141	140	142	0.198214	0.213084	FALSE	TRUE	TRUE	TRUE	1	OG0001410	Transmembrane protein	Transmembrane protein: unassigned	Transmembrane protein: unassigned
trpa-2_ALA	3.18386e-67	1.11231	0.175	0.033	6.4384e-63	ALA	trpa-2	NA	NA	NA	NA	NA	175.645	480.514	63.6942	60	40	123	101.654	785.946	52.4007	35	17	88	0.48978	0.557934	FALSE	TRUE	TRUE	TRUE	1	OG0002609	Transmembrane transport	Transmembrane transport: potassium channel	Transmembrane transport: potassium channel
unc-36_ALA	5.76282e-67	1.66168	0.429	0.166	1.16536e-62	ALA	unc-36	NA	NA	NA	NA	NA	763.101	1506.73	257.978	102	91	137	51.3194	585.443	74.3802	62	35	116	0.321561	0.395603	FALSE	TRUE	TRUE	TRUE	1	OG0002125	Transmembrane transport	Transmembrane transport: calcium channel	Transmembrane transport: calcium channel
T14G11.1_ALA	2.53922e-66	1.36049	0.214	0.048	5.1348e-62	ALA	T14G11.1	NA	NA	NA	NA	NA	241.537	529.903	56.8415	76	15	139	33.7758	298.673	24.9423	9	0	104	0.395141	0.48382	FALSE	TRUE	TRUE	TRUE	1	OG0006365	Transmembrane protein	Transmembrane protein: unassigned	Transmembrane protein: unassigned
igcm-1_ALA	7.1553e-66	1.60721	0.285	0.081	1.44694e-61	ALA	igcm-1	NA	NA	NA	NA	NA	410.578	676.681	107.053	45	32	124	26.9625	709.688	80.8794	35	18	99	0.487366	0.506421	FALSE	TRUE	TRUE	TRUE	1	OG0009518	Transmembrane protein	Transmembrane protein: unassigned	Transmembrane protein: unassigned
Y32H12A.6_ALA	7.74986e-66	1.57901	0.211	0.048	1.56718e-61	ALA	Y32H12A.6	NA	NA	NA	NA	NA	300.557	474.425	51.0762	44	13	136	145.089	971.031	119.237	86	52	130	0.425762	0.351173	FALSE	TRUE	TRUE	TRUE	1	OG0012632	Non-coding RNA	Non-coding RNA: tRNA	Non-coding RNA: tRNA: production
H10D18.1_ALA	1.79323e-65	1.13221	0.186	0.037	3.62627e-61	ALA	H10D18.1	NA	NA	NA	NA	NA	203.039	785.397	73.246	50	38	123	0	57.489	1.39674	0	0	9	0.506433	0.933008	FALSE	TRUE	TRUE	TRUE	1	OG0013919	Unassigned	Unassigned	Unassigned
Y71H2AM.10_ALA	2.85218e-65	1.01377	0.146	0.024	5.76767e-61	ALA	Y71H2AM.10	NA	NA	NA	NA	NA	147.993	451.392	46.4511	52	27	114	113.989	609.927	51.7941	43	8	98	0.51117	0.509325	FALSE	TRUE	TRUE	TRUE	1	OG0010543	Transmembrane protein	Transmembrane protein: unassigned	Transmembrane protein: unassigned
saeg-1_ALA	3.75457e-65	1.67052	0.376	0.135	7.59248e-61	ALA	saeg-1	NA	NA	NA	NA	NA	547.554	934.631	121.32	109	76	138	0	156.323	11.5171	10	4	65	0.316301	0.601501	FALSE	TRUE	TRUE	TRUE	1	OG0007313	Nucleic acid	Nucleic acid: binding	Nucleic acid: binding: zinc finger
magi-1_ALA	9.49952e-65	1.56044	0.444	0.186	1.92099e-60	ALA	magi-1	NA	NA	NA	NA	NA	604.442	1211.29	201.335	115	86	142	260.441	924.505	160.739	96	65	130	0.313058	0.315927	FALSE	TRUE	TRUE	TRUE	1	OG0004820	Signaling	Signaling: heteromeric G protein	Signaling: heteromeric G protein: guanylyl cyclase
ZK1010.10_ALA	2.02961e-63	1.53949	0.197	0.043	4.10429e-59	ALA	ZK1010.10	NA	NA	NA	NA	NA	274.668	315.727	50.979	58	26	132	18.249	250.627	30.5747	10	7	95	0.378676	0.396696	FALSE	TRUE	TRUE	TRUE	2	OG0000561	Transcription: chromatin	Transcription: chromatin modification	Transcription: chromatin modification: acetyltransferase
ptl-1_ALA	6.76162e-63	1.23406	0.262	0.069	1.36734e-58	ALA	ptl-1	NA	NA	NA	NA	NA	322.998	2173.02	154.001	77	56	136	23.0113	298.043	34.6461	26	9	84	0.451737	0.526944	FALSE	TRUE	TRUE	TRUE	1	OG0004678	Cytoskeleton	Cytoskeleton: microtubule	Cytoskeleton: microtubule: binding
cnb-1_ALA	2.26839e-62	1.29261	0.598	0.319	4.58714e-58	ALA	cnb-1	0.00873593	0.884727	0.143	0.085	1	985.634	2245.18	483.382	139	130	140	216.818	898.239	126.875	111	74	130	0.219651	0.301783	FALSE	TRUE	TRUE	TRUE	1	OG0007896	Signaling	Signaling: phosphatase	Signaling: phosphatase: unassigned
R13H4.5_ALA	2.19462e-61	1.31405	0.209	0.049	4.43795e-57	ALA	R13H4.5	2.9722e-11	1.36947	0.105	0.022	6.65801e-07	254.815	1018.94	75.3874	62	35	129	202.339	2519.75	49.3536	17	8	76	0.468287	0.664389	TRUE	TRUE	TRUE	TRUE	1	OG0008126	Proteolysis proteasome	Proteolysis proteasome: E3	Proteolysis proteasome: E3: F box
tpa-1_ALA	3.25042e-61	1.6177	0.29	0.089	6.573e-57	ALA	tpa-1	NA	NA	NA	NA	NA	373.333	558.883	61.1335	63	31	138	64.1415	314.741	30.5771	24	12	88	0.395571	0.489172	FALSE	TRUE	TRUE	TRUE	1	OG0003925	Neuronal function	Neuronal function: unassigned	Neuronal function: unassigned
gly-12_ALA	6.63892e-61	1.44452	0.264	0.074	1.34252e-56	ALA	gly-12	1.28218e-24	1.90693	0.211	0.04	2.87221e-20	320.64	1013.97	81.4775	71	32	140	404.117	977.665	68.3096	38	14	121	0.43321	0.455418	TRUE	TRUE	TRUE	TRUE	1	OG0008813	Protein modification	Protein modification: carbohydrate	Protein modification: carbohydrate
eat-6_ALA	1.10651e-60	1.30504	0.636	0.353	2.23758e-56	ALA	eat-6	NA	NA	NA	NA	NA	1310.89	3149.5	641.016	139	125	140	516.727	2694.43	487.449	142	133	141	0.167834	0.199328	FALSE	TRUE	TRUE	TRUE	1	OG0008515	Transmembrane transport	Transmembrane transport: sodium channel	Transmembrane transport: sodium channel
unc-1_ALA	1.57751e-60	1.36112	0.463	0.197	3.19004e-56	ALA	unc-1	NA	NA	NA	NA	NA	779.685	2728.1	389.298	101	92	135	116.138	1285.32	174.339	89	64	125	0.338189	0.350698	FALSE	TRUE	TRUE	TRUE	1	OG0009274	Neuronal function	Neuronal function: unassigned	Neuronal function: unassigned
soap-1_ALA	5.72698e-60	1.59544	0.315	0.104	1.15811e-55	ALA	soap-1	NA	NA	NA	NA	NA	405.577	643.285	100.176	105	54	142	143.32	509.426	66.8981	43	21	120	0.327203	0.355237	FALSE	TRUE	TRUE	TRUE	1	OG0006446	Unassigned	Unassigned	Unassigned
cam-1_ALA	5.73822e-60	1.37155	0.522	0.253	1.16038e-55	ALA	cam-1	NA	NA	NA	NA	NA	772.787	1535.29	293.379	124	104	142	379.737	984.981	209.173	122	90	140	0.28288	0.262449	FALSE	TRUE	TRUE	TRUE	1	OG0007674	Signaling	Signaling: Y kinase	Signaling: Y kinase
ZK131.11_ALA	2.17564e-59	1.27909	0.237	0.062	4.39958e-55	ALA	ZK131.11	NA	NA	NA	NA	NA	252.948	1149.14	73.5895	61	32	139	108.539	454.818	46.1905	33	13	103	0.465842	0.453698	FALSE	TRUE	TRUE	TRUE	1	OG0001311	Unassigned	Unassigned	Unassigned
unc-10_ALA	2.42923e-59	1.20252	0.22	0.053	4.91238e-55	ALA	unc-10	NA	NA	NA	NA	NA	264.128	1290.26	130.545	74	63	130	93.658	274.542	19.574	5	0	76	0.455361	0.618892	FALSE	TRUE	TRUE	TRUE	1	OG0003747	Neuronal function	Neuronal function: synaptic function	Neuronal function: synaptic function: unassigned
klp-4_ALA	3.65787e-59	1.35206	0.243	0.065	7.39694e-55	ALA	klp-4	NA	NA	NA	NA	NA	294.321	961.183	95.017	62	42	133	10.6348	1075.28	54.0787	31	16	90	0.454119	0.531557	FALSE	TRUE	TRUE	TRUE	1	OG0007310	Cytoskeleton	Cytoskeleton: motor protein	Cytoskeleton: motor protein: kinesin
unc-41_ALA	3.14547e-58	1.04001	0.321	0.098	6.36076e-54	ALA	unc-41	NA	NA	NA	NA	NA	437.858	2429.51	352.559	78	72	134	46.9343	1423.56	109.007	62	43	113	0.393952	0.478591	FALSE	TRUE	TRUE	TRUE	1	OG0007350	Neuronal function	Neuronal function: unassigned	Neuronal function: unassigned
unc-14_ALA	7.01758e-58	1.48149	0.505	0.25	1.4191e-53	ALA	unc-14	3.15069e-19	1.81067	0.376	0.138	7.05786e-15	787.011	1668.23	288.725	140	129	142	731.828	1107.11	289.447	142	122	141	0.250521	0.20287	TRUE	TRUE	TRUE	TRUE	1	OG0006329	Neuronal function	Neuronal function: synaptic function	Neuronal function: synaptic function: unassigned
jip-1_ALA	6.51968e-57	1.10322	0.199	0.046	1.31841e-52	ALA	jip-1	4.60401e-42	1.76064	0.165	0.016	1.03134e-37	208.983	577.479	90.5383	73	58	126	284.608	486.726	56.1584	46	16	100	0.433722	0.494921	TRUE	TRUE	TRUE	TRUE	1	OG0007814	Signaling	Signaling: MAPK	Signaling: MAPK
unc-115_ALA	7.00153e-57	1.22789	0.666	0.434	1.41585e-52	ALA	unc-115	NA	NA	NA	NA	NA	1252.6	2854.99	634.19	142	140	142	189.295	511.414	144.323	127	78	136	0.20073	0.210735	FALSE	TRUE	TRUE	TRUE	1	OG0005671	Signaling	Signaling: small GTPase	Signaling: small GTPase: Ras
F53C3.4_ALA	1.1913e-56	1.31793	0.254	0.072	2.40905e-52	ALA	F53C3.4	NA	NA	NA	NA	NA	278.923	450.614	82.2231	96	47	141	0	51.7598	0.947656	0	0	4	0.32545	0.968866	FALSE	TRUE	NA	NA	NA	NA	Transmembrane protein	Transmembrane protein: unassigned	Transmembrane protein: unassigned
cnx-1_ALA	1.47261e-56	1.33338	0.586	0.328	2.97791e-52	ALA	cnx-1	NA	NA	NA	NA	NA	1037.9	2992.17	482.203	141	131	142	211.772	1190.72	188.749	113	79	137	0.26566	0.289814	FALSE	TRUE	TRUE	TRUE	1	OG0004464	Chaperone	Chaperone: unassigned	Chaperone: unassigned
snb-1_ALA	1.52748e-56	1.69872	0.567	0.326	3.08887e-52	ALA	snb-1	NA	NA	NA	NA	NA	1263.05	2658.39	502.939	142	139	142	69.694	395.257	69.782	51	17	127	0.232076	0.2362	FALSE	TRUE	TRUE	TRUE	1	OG0011094	Neuronal function	Neuronal function: synaptic function	Neuronal function: synaptic function: vesicle trafficking
zag-1_ALA	2.75653e-56	1.22414	0.273	0.079	5.57426e-52	ALA	zag-1	5.1642e-24	1.80532	0.368	0.11	1.15683e-19	362.329	1655.2	152.435	55	48	135	840.445	2670.22	281.79	80	56	137	0.482354	0.39207	TRUE	TRUE	TRUE	TRUE	1	OG0005639	Transcription factor	Transcription factor: homeodomain	Transcription factor: homeodomain
ptrn-1_ALA	5.61011e-55	1.64045	0.381	0.155	1.13448e-50	ALA	ptrn-1	NA	NA	NA	NA	NA	570.901	1189.18	166.943	113	60	142	146.143	848.458	120.723	99	38	128	0.347886	0.202646	FALSE	TRUE	TRUE	TRUE	1	OG0008740	Cytoskeleton	Cytoskeleton: unassigned	Cytoskeleton: unassigned
tmc-1_ALA	3.51551e-54	1.21466	0.201	0.05	7.10907e-50	ALA	tmc-1	NA	NA	NA	NA	NA	226.533	943.148	34.9158	25	18	94	0	363.626	14.2562	13	3	46	0.650822	0.747617	FALSE	TRUE	TRUE	TRUE	1	OG0011035	Transmembrane transport	Transmembrane transport: sodium channel	Transmembrane transport: sodium channel
ceh-48_ALA	1.06298e-53	1.1349	0.292	0.09	2.14956e-49	ALA	ceh-48	1.17928e-35	2.13268	0.368	0.083	2.6417e-31	336.796	703.146	181.323	79	74	135	812.805	1565.51	257.64	85	71	138	0.348775	0.313616	TRUE	TRUE	TRUE	TRUE	1	OG0006206	Transcription factor	Transcription factor: homeodomain	Transcription factor: homeodomain
R07E4.1_ALA	1.72334e-52	1.04814	0.112	0.018	3.48494e-48	ALA	R07E4.1	NA	NA	NA	NA	NA	132.455	426.803	19.3918	16	10	67	0	226.117	6.68615	4	1	26	0.696045	0.843655	FALSE	TRUE	TRUE	TRUE	1	OG0010952	Unassigned	Unassigned	Unassigned
F29A7.4_ALA	1.85091e-52	1.13581	0.241	0.067	3.74292e-48	ALA	F29A7.4	NA	NA	NA	NA	NA	276.993	851.024	138.886	74	63	131	104.987	328.905	43.4356	36	4	102	0.409935	0.458896	FALSE	TRUE	TRUE	TRUE	1	OG0010238	Signaling	Signaling: unassigned	Signaling: unassigned
Y106G6G.2_ALA	3.46744e-52	1.09539	0.205	0.051	7.01187e-48	ALA	Y106G6G.2	NA	NA	NA	NA	NA	229.289	692.277	117.061	0	0	0	NA	#NAME?	NA	0	0	0	0.430867	NA	FALSE	FALSE	NA	NA	NA	NA	Signaling	Signaling: small GTPase	Signaling: small GTPase: ARF
gpb-2_ALA	3.92755e-52	1.40122	0.37	0.148	7.94229e-48	ALA	gpb-2	0.00174556	0.872502	0.143	0.076	1	461.472	633.843	172.87	132	115	142	200.623	344.211	102.754	110	38	133	0.21527	0.224933	FALSE	TRUE	TRUE	FALSE	1	OG0006339	Signaling	Signaling: heteromeric G protein	Signaling: heteromeric G protein: G beta subunit
ppk-2_ALA	6.14675e-51	1.42593	0.328	0.121	1.243e-46	ALA	ppk-2	NA	NA	NA	NA	NA	417.334	708.269	154.45	116	85	141	110.067	242.367	43.6783	30	5	116	0.273104	0.358369	FALSE	TRUE	TRUE	TRUE	1	OG0010649	Signaling	Signaling: lipid	Signaling: lipid: kinase PI4
pfn-1_ALA	2.80411e-50	1.50868	0.427	0.197	5.67047e-46	ALA	pfn-1	6.02067e-22	2.04314	0.331	0.102	1.34869e-17	718.786	2478.19	285.869	124	103	142	690.201	4100.06	187.801	97	53	135	0.341856	0.453432	TRUE	TRUE	TRUE	TRUE	2	OG0000848	Muscle function	Muscle function	Muscle function
clr-1_ALA	4.8929e-50	1.68431	0.427	0.201	9.89442e-46	ALA	clr-1	0.000151352	1.16397	0.338	0.25	1	718.743	1205.29	166.122	131	96	142	637.35	932.489	250.364	137	112	139	0.317206	0.218797	FALSE	TRUE	TRUE	TRUE	1	OG0002358	Signaling	Signaling: phosphatase	Signaling: phosphatase: Y
nhr-11_ALA	5.54422e-50	1.36102	0.19	0.048	1.12115e-45	ALA	nhr-11	NA	NA	NA	NA	NA	241.194	1926.32	51.0531	34	12	101	0	93.9989	3.79507	3	0	28	0.543926	0.815529	FALSE	TRUE	TRUE	TRUE	1	OG0006875	Transcription factor	Transcription factor: NHR	Transcription factor: NHR
F55H2.5_ALA	3.59514e-49	1.06558	0.135	0.027	7.27008e-45	ALA	F55H2.5	0.000522224	0.867522	0.195	0.112	1	149.212	335.553	33.4126	23	7	126	241.014	438.071	147.689	118	77	136	0.466856	0.210077	FALSE	TRUE	TRUE	TRUE	1	OG0006414	Stress response	Stress response: detoxification	Stress response: detoxification: CYP
vav-1_ALA	5.13912e-49	1.5225	0.334	0.133	1.03923e-44	ALA	vav-1	NA	NA	NA	NA	NA	406.565	406.565	79.049	56	36	131	128.575	391.187	70.7391	52	20	104	0.41218	0.374326	FALSE	TRUE	TRUE	TRUE	1	OG0005366	Signaling	Signaling: small GTPase	Signaling: small GTPase: Rho/Rac
C43H6.3_ALA	6.00474e-48	1.38483	0.226	0.067	1.21428e-43	ALA	C43H6.3	NA	NA	NA	NA	NA	269.84	532.45	69.3269	74	30	141	184.543	1078.4	102.321	74	20	127	0.372176	0.409195	FALSE	TRUE	TRUE	TRUE	1	OG0006386	Unassigned	Unassigned	Unassigned
his-37_ALA	9.58227e-48	1.61569	0.567	0.329	1.93773e-43	ALA	his-37	NA	NA	NA	NA	NA	1638.49	4208.54	708.983	0	0	0	NA	#NAME?	NA	0	0	0	0.246554	NA	FALSE	FALSE	NA	NA	NA	NA	Transcription: chromatin	Transcription: chromatin structure	Transcription: chromatin structure: histone
Y116F11A.6_ALA	2.02887e-47	1.29211	0.283	0.095	4.10278e-43	ALA	Y116F11A.6	NA	NA	NA	NA	NA	397.65	1551.43	118.48	57	42	136	0	771.356	42.6193	26	17	87	0.482221	0.586895	FALSE	TRUE	TRUE	TRUE	1	OG0008737	Unassigned	Unassigned	Unassigned
crtc-1_ALA	2.27125e-47	1.01303	0.127	0.025	4.59292e-43	ALA	crtc-1	NA	NA	NA	NA	NA	129.266	244.276	22.6678	24	11	121	21.9786	58.9969	5.66879	5	0	40	0.483648	0.668975	FALSE	TRUE	TRUE	TRUE	1	OG0005975	Transcription: unassigned	Transcription: unassigned	Transcription: unassigned
cutl-26_ALA	2.38736e-47	1.20129	0.222	0.063	4.82771e-43	ALA	cutl-26	NA	NA	NA	NA	NA	310.093	4561.13	161.549	61	45	129	5.28376	613.894	42.9636	28	16	77	0.530158	0.558555	FALSE	TRUE	TRUE	TRUE	1	OG0005843	Extracellular material	Extracellular material: cuticlin	Extracellular material: cuticlin
F53C3.6_ALA	7.16212e-47	1.14536	0.14	0.029	1.44832e-42	ALA	F53C3.6	NA	NA	NA	NA	NA	162.146	206.701	28.0025	0	0	0	NA	#NAME?	NA	0	0	0	0.403554	NA	FALSE	FALSE	NA	NA	NA	NA	Transmembrane protein	Transmembrane protein: unassigned	Transmembrane protein: unassigned
klc-2_ALA	7.38976e-47	1.31766	0.535	0.311	1.49436e-42	ALA	klc-2	NA	NA	NA	NA	NA	809.202	1553.99	373.241	142	139	142	292.54	681.557	217.343	141	116	138	0.210023	0.191056	FALSE	TRUE	TRUE	TRUE	2	OG0001810	Cytoskeleton	Cytoskeleton: motor protein	Cytoskeleton: motor protein: kinesin
Y57G11C.22_ALA	2.13066e-46	1.38706	0.328	0.126	4.30862e-42	ALA	Y57G11C.22	8.81656e-26	1.82957	0.233	0.047	1.975e-21	469.71	868.912	205.344	111	84	140	405.701	679.679	129.296	90	66	126	0.291892	0.344629	TRUE	TRUE	TRUE	TRUE	1	OG0003728	Signaling	Signaling: unassigned	Signaling: unassigned
atat-2_ALA	2.53511e-45	1.13761	0.222	0.065	5.1265e-41	ALA	atat-2	NA	NA	NA	NA	NA	264.875	1163.23	129.8	90	77	133	67.6059	247.863	23.7077	12	4	74	0.40791	0.562754	FALSE	TRUE	TRUE	TRUE	1	OG0011882	Cytoskeleton	Cytoskeleton: microtubule	Cytoskeleton: microtubule: tubulin modification
eri-6_ALA	2.733e-45	2.25904	0.161	0.039	5.52667e-41	ALA	eri-6	NA	NA	NA	NA	NA	589.397	2968.66	59.4927	0	0	0	NA	#NAME?	NA	0	0	0	0.65923	NA	FALSE	FALSE	NA	NA	NA	NA	Non-coding RNA	Non-coding RNA: small RNA	Non-coding RNA: small RNA: unassigned
pkc-1_ALA	3.01067e-45	1.3612	0.368	0.157	6.08817e-41	ALA	pkc-1	NA	NA	NA	NA	NA	521.788	1107.33	207.274	110	100	136	47.6698	370.798	51.3909	47	17	118	0.283768	0.370409	FALSE	TRUE	TRUE	TRUE	1	OG0008119	Signaling	Signaling: PKC	Signaling: PKC
rskn-1_ALA	3.01457e-45	1.30024	0.237	0.074	6.09607e-41	ALA	rskn-1	NA	NA	NA	NA	NA	290.223	978.623	99.4797	78	52	139	30.4908	1899.27	62.6715	19	10	104	0.41421	0.592384	FALSE	TRUE	TRUE	TRUE	1	OG0005038	Ribosome	Ribosome: S6 kinase	Ribosome: S6 kinase
F28E10.1_ALA	4.3856e-45	1.15635	0.419	0.186	8.86856e-41	ALA	F28E10.1	NA	NA	NA	NA	NA	875.649	6384.81	718.59	126	108	139	86.5392	509.89	61.9514	50	16	120	0.34045	0.394788	FALSE	TRUE	TRUE	TRUE	1	OG0006252	Unassigned	Unassigned	Unassigned
gpa-7_ALA	1.20149e-44	1.09555	0.171	0.043	2.42966e-40	ALA	gpa-7	NA	NA	NA	NA	NA	192.263	630.19	73.8188	73	46	128	30.2768	462.017	55.5865	44	14	103	0.437264	0.42865	FALSE	TRUE	TRUE	TRUE	1	OG0005647	Signaling	Signaling: heteromeric G protein	Signaling: heteromeric G protein: G alpha subunit
lin-10_ALA	3.99406e-44	1.31169	0.431	0.21	8.07679e-40	ALA	lin-10	NA	NA	NA	NA	NA	591.382	1473.07	260.685	133	111	142	182.089	655.199	111.565	97	35	133	0.283755	0.309399	FALSE	TRUE	TRUE	TRUE	1	OG0005097	Signaling	Signaling: unassigned	Signaling: unassigned
unc-18_ALA	5.67238e-44	1.18538	0.264	0.089	1.14707e-39	ALA	unc-18	0.00126946	0.877822	0.308	0.225	1	302.307	1268.88	140.648	90	73	137	488.164	1234.52	265.092	131	105	139	0.391852	0.254589	FALSE	TRUE	TRUE	TRUE	1	OG0005613	Neuronal function	Neuronal function: synaptic function	Neuronal function: synaptic function: vesicle trafficking
C41G7.9_ALA	8.35836e-44	1.15436	0.594	0.376	1.69023e-39	ALA	C41G7.9	NA	NA	NA	NA	NA	1082.73	2178.22	611.103	142	139	142	81.3041	406.839	47.7351	31	11	116	0.174128	0.406912	FALSE	TRUE	TRUE	TRUE	1	OG0008369	Transmembrane transport	Transmembrane transport: unassigned	Transmembrane transport: unassigned
plr-1_ALA	1.61615e-43	1.20316	0.173	0.045	3.26818e-39	ALA	plr-1	NA	NA	NA	NA	NA	196.538	352.992	31.5779	32	15	103	132.041	1757.06	70.0685	37	24	97	0.547443	0.52013	FALSE	TRUE	TRUE	TRUE	1	OG0011856	Proteolysis proteasome	Proteolysis proteasome: E3	Proteolysis proteasome: E3: RING finger
F45E1.1_ALA	3.71164e-43	1.07309	0.292	0.104	7.50568e-39	ALA	F45E1.1	NA	NA	NA	NA	NA	341.219	2103.58	209.724	0	0	0	NA	#NAME?	NA	0	0	0	0.405592	NA	FALSE	FALSE	TRUE	TRUE	1	OG0009520	Unassigned	Unassigned	Unassigned: regulated by multiple stresses
F46G10.2_ALA	4.8981e-43	1.11881	0.142	0.032	9.90493e-39	ALA	F46G10.2	NA	NA	NA	NA	NA	155.1	309.822	14.4718	19	5	69	8.40089	153.354	4.40001	4	2	29	0.686204	0.843097	FALSE	TRUE	TRUE	TRUE	1	OG0011136	Transmembrane protein	Transmembrane protein: unassigned	Transmembrane protein: unassigned
F54E4.3_ALA	1.0762e-42	1.10948	0.383	0.162	2.1763e-38	ALA	F54E4.3	0.00806217	0.475156	0.128	0.07	1	591.762	2604.12	437.818	110	97	142	160.247	1576.32	223.769	92	75	131	0.310211	0.345421	FALSE	TRUE	TRUE	TRUE	1	OG0010552	Unassigned	Unassigned	Unassigned
pqn-65_ALA	1.25157e-42	1.33538	0.427	0.211	2.53093e-38	ALA	pqn-65	NA	NA	NA	NA	NA	580.872	723.296	217.67	137	109	142	211.335	1059.09	185.011	127	70	137	0.232141	0.231416	FALSE	TRUE	TRUE	TRUE	1	OG0004521	Unassigned	Unassigned	Unassigned: prion domain
Y54E10BL.3_ALA	2.25332e-42	1.02648	0.378	0.161	4.55667e-38	ALA	Y54E10BL.3	NA	NA	NA	NA	NA	460.036	1498.31	332.231	112	98	140	7.38471	671.231	126.853	92	50	127	0.276798	0.330062	FALSE	TRUE	TRUE	TRUE	1	OG0020693	Transmembrane protein	Transmembrane protein: unassigned	Transmembrane protein: unassigned
ykt-6_ALA	4.54558e-42	1.43269	0.254	0.089	9.19208e-38	ALA	ykt-6	NA	NA	NA	NA	NA	315.379	492.425	76.1693	98	44	139	169.946	306.864	93.1016	113	29	133	0.318897	0.209293	FALSE	TRUE	TRUE	TRUE	1	OG0009969	Trafficking	Trafficking: vesicle targeting/fusion	Trafficking: vesicle targeting/fusion: SNARE
unc-32_ALA	1.21232e-41	1.30255	0.461	0.25	2.45156e-37	ALA	unc-32	NA	NA	NA	NA	NA	624.956	5038.43	290	142	131	142	230.374	417.938	162.713	135	90	139	0.356161	0.167482	FALSE	TRUE	TRUE	TRUE	1	OG0006292	Lysosome	Lysosome: Vacuolar ATPase	Lysosome: Vacuolar ATPase
shk-1_ALA	3.72759e-41	1.55014	0.279	0.105	7.53793e-37	ALA	shk-1	NA	NA	NA	NA	NA	492.835	1890.06	98.9987	51	40	127	20.2118	982.175	41.6504	21	16	71	0.536441	0.650089	FALSE	TRUE	TRUE	TRUE	1	OG0005453	Transmembrane transport	Transmembrane transport: potassium channel	Transmembrane transport: potassium channel
aqp-7_ALA	7.95553e-41	1.32703	0.235	0.078	1.60877e-36	ALA	aqp-7	NA	NA	NA	NA	NA	357.887	6105.33	103.777	60	33	124	0	1941.49	53.9052	24	13	82	0.570199	0.604383	FALSE	TRUE	TRUE	TRUE	1	OG0007303	Transmembrane transport	Transmembrane transport: aquaporin	Transmembrane transport: aquaporin
calu-2_ALA	1.19577e-40	1.20892	0.355	0.155	2.41808e-36	ALA	calu-2	NA	NA	NA	NA	NA	406.966	515.108	178.703	127	95	142	37.0722	395.257	53.2906	34	9	124	0.219088	0.33323	FALSE	TRUE	TRUE	TRUE	1	OG0006180	Unassigned	Unassigned	Unassigned
ceh-44_ALA	1.39562e-40	1.24654	0.4	0.19	2.82223e-36	ALA	ceh-44	4.45947e-08	1.47014	0.383	0.234	0.000998967	541.232	971.637	253.503	113	96	141	814.085	1207.36	344.131	126	103	139	0.274652	0.226516	TRUE	TRUE	TRUE	TRUE	1	OG0007058	Transcription factor	Transcription factor: homeodomain	Transcription factor: homeodomain
F53A2.3_ALA	5.25769e-40	1.40523	0.184	0.053	1.06321e-35	ALA	F53A2.3	NA	NA	NA	NA	NA	255.835	300.705	34.7734	0	0	0	NA	#NAME?	NA	0	0	0	0.488079	NA	FALSE	FALSE	TRUE	TRUE	1	OG0002364	Unassigned	Unassigned	Unassigned
rgs-6_ALA	2.93143e-39	1.01419	0.209	0.064	5.92793e-35	ALA	rgs-6	NA	NA	NA	NA	NA	231.104	1065.9	142.169	87	73	133	58.5433	823.988	70.784	60	20	118	0.401949	0.425894	FALSE	TRUE	TRUE	TRUE	1	OG0004837	Signaling	Signaling: heteromeric G protein	Signaling: heteromeric G protein: unassigned
eat-16_ALA	8.62798e-39	1.21814	0.52	0.32	1.74475e-34	ALA	eat-16	0.00774056	0.967429	0.233	0.167	1	800.062	1259.42	418.427	142	140	142	373.652	761.916	225.962	136	116	140	0.168913	0.198563	FALSE	TRUE	TRUE	TRUE	1	OG0008928	Signaling	Signaling: heteromeric G protein	Signaling: heteromeric G protein: unassigned
anoh-2_ALA	4.84336e-38	1.02477	0.173	0.048	9.79424e-34	ALA	anoh-2	NA	NA	NA	NA	NA	183.292	294.812	57.2689	68	26	127	82.9803	376.983	49.0287	40	5	110	0.405067	0.387544	FALSE	TRUE	TRUE	TRUE	1	OG0002896	Transmembrane transport	Transmembrane transport: chloride channel	Transmembrane transport: chloride channel
oaz-1_ALA	8.24504e-38	1.07646	0.634	0.481	1.66731e-33	ALA	oaz-1	NA	NA	NA	NA	NA	1187.76	1587.79	696.747	142	142	142	326.362	913.141	194.478	137	102	139	0.109223	0.233163	FALSE	TRUE	TRUE	FALSE	1	OG0003914	Metabolism	Metabolism: polyamine	Metabolism: polyamine
unc-70_ALA	2.16149e-37	1.11592	0.531	0.334	4.37096e-33	ALA	unc-70	NA	NA	NA	NA	NA	799.595	1539.05	392.851	142	134	142	254.048	465.452	178.711	131	93	138	0.20759	0.173864	FALSE	TRUE	TRUE	TRUE	1	OG0009007	Cytoskeleton	Cytoskeleton: actin function	Cytoskeleton: actin function: binding
msa-1_ALA	2.62717e-37	3.29352	0.207	0.069	5.31266e-33	ALA	msa-1	0.00507418	1.39537	0.128	0.07	1	4604.74	28559.4	769.496	61	31	138	1402.58	61434.3	1385.35	72	32	137	0.514091	0.501396	FALSE	TRUE	TRUE	TRUE	1	OG0002251	Transmembrane protein	Transmembrane protein: unassigned	Transmembrane protein: unassigned
dct-1_ALA	1.08781e-36	1.03572	0.463	0.248	2.19978e-32	ALA	dct-1	NA	NA	NA	NA	NA	609.474	1391.21	373.92	139	117	141	309.299	922.694	275.756	134	109	138	0.234601	0.216871	FALSE	TRUE	TRUE	TRUE	1	OG0007370	Development	Development: apoptosis	Development: apoptosis
F21C10.3_ALA	1.3798e-36	1.12617	0.317	0.133	2.79024e-32	ALA	F21C10.3	NA	NA	NA	NA	NA	367.884	682.199	145.953	0	0	0	NA	#NAME?	NA	0	0	0	0.297228	NA	FALSE	FALSE	TRUE	FALSE	1	OG0012275	Transmembrane protein	Transmembrane protein: unassigned	Transmembrane protein: unassigned
tbb-2_ALA	1.79379e-36	1.14506	0.545	0.349	3.62739e-32	ALA	tbb-2	1.09505e-05	0.965077	0.361	0.235	0.245303	984.645	2130.45	384.558	135	117	142	735.876	888.43	163.217	104	51	135	0.296071	0.308288	FALSE	TRUE	TRUE	TRUE	5	OG0000137	Cytoskeleton	Cytoskeleton: microtubule	Cytoskeleton: microtubule: tubulin
F52G3.1_ALA	2.6667e-36	1.05934	0.571	0.372	5.3926e-32	ALA	F52G3.1	1.12109e-05	1.18171	0.376	0.264	0.251136	946.654	2223.56	570.89	142	139	142	721.78	1571.44	362.899	140	130	142	0.215543	0.191612	FALSE	TRUE	TRUE	TRUE	1	OG0009021	Unassigned	Unassigned	Unassigned
C02F5.12_ALA	2.70508e-36	1.51982	0.309	0.136	5.47021e-32	ALA	C02F5.12	NA	NA	NA	NA	NA	440.989	440.989	131.906	127	89	142	294.244	993.658	156.858	127	78	135	0.232613	0.180186	FALSE	TRUE	TRUE	FALSE	5	OG0000221	Nucleic acid	Nucleic acid: binding	Nucleic acid: binding: zinc finger
sucl-2_ALA	4.18921e-36	1.47655	0.199	0.066	8.47142e-32	ALA	sucl-2	0.00240385	-0.352889	0.023	0.105	1	262.479	296.675	27.3068	20	13	121	22.8782	426.135	41.5733	20	6	106	0.499361	0.403521	FALSE	TRUE	TRUE	TRUE	1	OG0010838	Metabolism	Metabolism: mitochondria	Metabolism: mitochondria: citric acid cycle
slc-17.2_ALA	5.31453e-36	1.34076	0.296	0.125	1.0747e-31	ALA	slc-17.2	NA	NA	NA	NA	NA	384.9	3661.42	109.654	87	35	141	42.3992	2769.41	47.2705	20	11	85	0.495693	0.657156	FALSE	TRUE	TRUE	TRUE	1	OG0003350	Transmembrane transport	Transmembrane transport: solute carrier	Transmembrane transport: solute carrier
grk-1_ALA	1.03396e-35	1.34852	0.26	0.101	2.09088e-31	ALA	grk-1	NA	NA	NA	NA	NA	334.311	737.624	99.9435	102	62	141	130.809	617.831	80.6232	73	22	129	0.339546	0.356985	FALSE	TRUE	TRUE	TRUE	1	OG0007013	Signaling	Signaling: heteromeric G protein	Signaling: heteromeric G protein: unassigned
unc-33_ALA	1.37011e-35	1.01159	0.323	0.138	2.77064e-31	ALA	unc-33	3.10936e-29	1.79567	0.752	0.441	6.96527e-25	353.615	696.904	179.764	110	78	142	2725.49	7298.13	1294.73	142	141	142	0.291165	0.243757	TRUE	TRUE	TRUE	TRUE	1	OG0001683	Neuronal function	Neuronal function: development	Neuronal function: development
unc-5_ALA	7.03695e-35	1.22578	0.319	0.142	1.42301e-30	ALA	unc-5	0.00855149	-0.383978	0.038	0.112	1	424.033	1184.89	150.975	89	61	139	46.7325	820.377	94.9369	53	22	119	0.378957	0.406797	FALSE	TRUE	TRUE	TRUE	1	OG0005118	Neuronal function	Neuronal function: development	Neuronal function: development
egl-8_ALA	7.52135e-35	1.20357	0.275	0.11	1.52097e-30	ALA	egl-8	NA	NA	NA	NA	NA	331.951	712.532	156.57	112	89	141	40.6235	255.624	44.4359	35	12	113	0.275469	0.359286	FALSE	TRUE	TRUE	TRUE	1	OG0004009	Signaling	Signaling: lipid	Signaling: lipid: phospholipase C
goa-1_ALA	1.02552e-34	1.07038	0.514	0.318	2.07382e-30	ALA	goa-1	NA	NA	NA	NA	NA	776.942	2542.03	486.779	139	124	142	306.595	716.681	238.076	134	106	139	0.250928	0.198604	FALSE	TRUE	TRUE	TRUE	1	OG0006471	Signaling	Signaling: heteromeric G protein	Signaling: heteromeric G protein: G alpha subunit
F42C5.9_ALA	8.95366e-34	1.21827	0.442	0.253	1.81061e-29	ALA	F42C5.9	NA	NA	NA	NA	NA	654.576	1125.95	286.412	138	132	139	314.76	934.417	197.178	134	113	134	0.195527	0.183909	FALSE	TRUE	TRUE	TRUE	1	OG0002366	Unassigned	Unassigned	Unassigned
maco-1_ALA	1.18495e-33	1.14326	0.385	0.19	2.3962e-29	ALA	maco-1	NA	NA	NA	NA	NA	527.262	1389.57	291.626	137	116	142	132.062	431.275	60.7436	55	8	130	0.254642	0.339008	FALSE	TRUE	TRUE	TRUE	1	OG0007769	Transmembrane protein	Transmembrane protein: unassigned	Transmembrane protein: unassigned
F26A10.2_ALA	4.7292e-33	1.32525	0.288	0.123	9.56339e-29	ALA	F26A10.2	NA	NA	NA	NA	NA	418.579	1031.65	162.56	114	105	140	6.18322	97.9583	1.65899	0	0	17	0.293696	0.887459	FALSE	TRUE	TRUE	TRUE	1	OG0008823	Nucleic acid	Nucleic acid: binding	Nucleic acid: binding: zinc finger
lon-2_ALA	1.22379e-32	1.10599	0.228	0.083	2.47475e-28	ALA	lon-2	1.97387e-13	2.22515	0.248	0.085	4.42167e-09	306.436	3261.62	199.13	56	40	138	714.94	2982.56	160.42	34	26	117	0.51261	0.554754	TRUE	TRUE	TRUE	TRUE	1	OG0007789	Extracellular material	Extracellular material: PGI	Extracellular material: PGI
tax-6_ALA	4.52509e-32	1.16254	0.353	0.174	9.15063e-28	ALA	tax-6	NA	NA	NA	NA	NA	433.813	1243.32	190.306	124	108	140	3.82636	189.394	10.7369	5	1	70	0.284924	0.587663	FALSE	TRUE	TRUE	TRUE	1	OG0008877	Unassigned	Unassigned	Unassigned
unc-13_ALA	4.52913e-32	1.21278	0.277	0.115	9.1588e-28	ALA	unc-13	NA	NA	NA	NA	NA	396.484	1460.89	180.205	90	85	135	0	95.4563	1.84515	0	0	8	0.385167	0.900566	FALSE	TRUE	TRUE	TRUE	1	OG0004382	Transmembrane transport	Transmembrane transport: unassigned	Transmembrane transport: unassigned
aex-3_ALA	1.70876e-31	1.0835	0.18	0.058	3.45546e-27	ALA	aex-3	0.000608893	0.896346	0.105	0.046	1	208.602	518.987	87.2727	86	66	132	152.692	328.219	73.1473	69	26	125	0.380974	0.299357	FALSE	TRUE	TRUE	TRUE	1	OG0008407	Neuronal function	Neuronal function: synaptic function	Neuronal function: synaptic function: GTPase function
aps-2_ALA	3.74946e-31	1.16654	0.366	0.186	7.58216e-27	ALA	aps-2	NA	NA	NA	NA	NA	476.797	954.916	263.352	130	108	142	182.729	840.695	126.987	108	68	137	0.241481	0.229955	FALSE	TRUE	TRUE	TRUE	1	OG0006615	Trafficking	Trafficking: endocytosis	Trafficking: endocytosis: adaptin
lec-3_ALA	7.50705e-31	1.07972	0.421	0.224	1.51808e-26	ALA	lec-3	NA	NA	NA	NA	NA	743.667	2501.19	412.66	124	108	137	24.6095	760.711	98.4134	74	43	128	0.278912	0.370222	FALSE	TRUE	TRUE	TRUE	2	OG0000677	Extracellular material	Extracellular material: galectin	Extracellular material: galectin
clp-4_ALA	1.97391e-30	1.02628	0.135	0.038	3.99163e-26	ALA	clp-4	5.50072e-126	1.46964	0.105	0.002	1.23222e-121	148.476	148.476	26.0469	29	11	125	176.403	176.403	4.06017	2	0	19	0.404698	0.863016	TRUE	TRUE	TRUE	TRUE	2	OG0000732	Proteolysis general	Proteolysis general: cysteine	Proteolysis general: cysteine: calpain
C24A3.2_ALA	5.58585e-30	1.02083	0.482	0.286	1.12957e-25	ALA	C24A3.2	3.66212e-14	1.78334	0.316	0.122	8.20351e-10	1003.28	2740.5	621.193	119	108	141	738.75	1264.33	263.827	116	94	134	0.235918	0.237593	TRUE	TRUE	TRUE	TRUE	1	OG0011944	Transmembrane protein	Transmembrane protein: unassigned	Transmembrane protein: unassigned
bam-2_ALA	1.27707e-29	1.29472	0.178	0.06	2.58249e-25	ALA	bam-2	NA	NA	NA	NA	NA	253.581	736.535	83.1083	51	33	121	33.2028	1183.67	117.514	54	34	108	0.503973	0.438611	FALSE	TRUE	TRUE	TRUE	1	OG0004466	Transmembrane protein	Transmembrane protein: unassigned	Transmembrane protein: unassigned
W05B5.1_ALA	2.19974e-29	1.08176	0.404	0.228	4.44832e-25	ALA	W05B5.1	NA	NA	NA	NA	NA	536.369	1517.29	260.898	137	118	141	226.188	1144.43	132.652	106	55	136	0.257869	0.329935	FALSE	TRUE	TRUE	TRUE	1	OG0003607	Unassigned	Unassigned	Unassigned: regulated by multiple stresses
atgp-2_ALA	4.85464e-29	1.09813	0.277	0.122	9.81705e-25	ALA	atgp-2	2.97141e-09	1.35978	0.165	0.054	6.65626e-05	332.887	1571.79	150.839	126	86	138	283.265	785.022	101.885	66	33	121	0.344327	0.355598	TRUE	TRUE	TRUE	TRUE	1	OG0009401	Transmembrane transport	Transmembrane transport: amino acid	Transmembrane transport: amino acid
rab-19_ALA	6.26968e-29	1.01935	0.482	0.31	1.26785e-24	ALA	rab-19	NA	NA	NA	NA	NA	756.617	2063.04	503.092	141	124	142	352.143	1044.34	227.08	137	99	139	0.22033	0.229621	FALSE	TRUE	NA	NA	NA	NA	Signaling	Signaling: small GTPase	Signaling: small GTPase: Rab
D1007.15_ALA	1.01759e-28	1.05801	0.114	0.03	2.05776e-24	ALA	D1007.15	NA	NA	NA	NA	NA	143.295	143.295	22.2315	8	4	126	55.5547	101.958	24.5972	10	6	96	0.422126	0.37834	FALSE	TRUE	TRUE	TRUE	1	OG0008178	Transmembrane protein	Transmembrane protein: unassigned	Transmembrane protein: unassigned
nex-1_ALA	3.5972e-28	1.15744	0.192	0.069	7.27426e-24	ALA	nex-1	NA	NA	NA	NA	NA	292.769	1747.82	108.025	51	29	135	0	415.706	16.6439	13	7	54	0.487367	0.677113	FALSE	TRUE	TRUE	TRUE	1	OG0006319	Development	Development: apoptosis	Development: apoptosis
C05E11.3_ALA	3.89855e-28	1.10804	0.256	0.109	7.88366e-24	ALA	C05E11.3	0.000522163	1.01247	0.135	0.065	1	316.285	685.351	152.23	96	85	141	223.31	734.506	130.422	89	66	132	0.320993	0.329208	FALSE	TRUE	TRUE	TRUE	1	OG0006609	Transmembrane protein	Transmembrane protein: unassigned	Transmembrane protein: unassigned
ccdc-149_ALA	1.88574e-27	1.04589	0.201	0.074	3.81333e-23	ALA	ccdc-149	5.41643e-17	1.56837	0.211	0.053	1.21334e-12	241.64	499.258	125.309	82	74	131	380.203	1018.34	170.702	75	66	128	0.3433	0.380611	TRUE	TRUE	TRUE	TRUE	1	OG0007180	Unassigned	Unassigned	Unassigned
nsf-1_ALA	4.675e-27	1.16566	0.279	0.13	9.45378e-23	ALA	nsf-1	NA	NA	NA	NA	NA	331.922	1059.31	156.672	115	94	142	148.826	380.287	82.0345	81	25	130	0.318793	0.274373	FALSE	TRUE	TRUE	TRUE	1	OG0002611	Trafficking	Trafficking: vesicle targeting/fusion	Trafficking: vesicle targeting/fusion: SNARE
hot-1_ALA	1.08745e-26	1.47895	0.159	0.053	2.19905e-22	ALA	hot-1	NA	NA	NA	NA	NA	352.658	6636.48	118.544	41	29	122	7.02691	2607.17	34.4166	18	8	64	0.62214	0.725256	FALSE	TRUE	TRUE	TRUE	1	OG0011148	Unassigned	Unassigned	Unassigned
slo-1_ALA	1.20939e-26	1.08801	0.313	0.153	2.44563e-22	ALA	slo-1	NA	NA	NA	NA	NA	405.401	703.411	162.727	99	91	134	117.771	422.249	82.983	71	46	122	0.301787	0.336402	FALSE	TRUE	TRUE	TRUE	1	OG0002728	Transmembrane transport	Transmembrane transport: potassium channel	Transmembrane transport: potassium channel
T04C9.1_ALA	6.09822e-26	1.05133	0.29	0.138	1.23318e-21	ALA	T04C9.1	NA	NA	NA	NA	NA	345.2	1416.08	191.091	107	82	139	34.0033	72.0108	12.7252	7	1	67	0.316534	0.49668	FALSE	TRUE	TRUE	TRUE	1	OG0002469	Signaling	Signaling: small GTPase	Signaling: small GTPase: Rho/Rac
T06F4.1_ALA	1.03836e-25	1.12799	0.15	0.049	2.09977e-21	ALA	T06F4.1	NA	NA	NA	NA	NA	219.758	3057.18	95.6261	53	31	121	61.9997	1871.41	52.6787	17	10	82	0.574355	0.652387	FALSE	TRUE	TRUE	TRUE	1	OG0012050	Transmembrane protein	Transmembrane protein: unassigned	Transmembrane protein: unassigned
aat-3_ALA	1.1322e-25	1.32038	0.37	0.211	2.28954e-21	ALA	aat-3	NA	NA	NA	NA	NA	609.485	2082.66	229.491	124	94	142	304.411	1002.08	197.169	111	63	134	0.353412	0.299251	FALSE	TRUE	TRUE	TRUE	1	OG0006373	Transmembrane transport	Transmembrane transport: amino acid	Transmembrane transport: amino acid
hmr-1_ALA	1.46944e-25	1.26483	0.442	0.281	2.9715e-21	ALA	hmr-1	NA	NA	NA	NA	NA	785.74	1762.33	422.196	139	122	142	152.535	246.609	34.8955	16	3	106	0.243064	0.419255	FALSE	TRUE	TRUE	TRUE	1	OG0001752	Cytoskeleton	Cytoskeleton: cadherin	Cytoskeleton: cadherin
Y54G2A.26_ALA	1.57981e-25	1.00732	0.351	0.187	3.19468e-21	ALA	Y54G2A.26	NA	NA	NA	NA	NA	471.024	1365	298.951	130	115	138	109.77	502.363	91.8568	86	34	130	0.25235	0.311423	FALSE	TRUE	TRUE	TRUE	1	OG0001858	Unassigned	Unassigned	Unassigned: regulated by multiple stresses
unc-16_ALA	1.65296e-25	1.0931	0.387	0.225	3.34262e-21	ALA	unc-16	NA	NA	NA	NA	NA	492.905	1508.23	264.619	142	140	142	191.398	519.854	119.931	125	52	138	0.244453	0.221931	FALSE	TRUE	TRUE	TRUE	1	OG0002618	Neuronal function	Neuronal function: synaptic function	Neuronal function: synaptic function: unassigned
F11C1.7_ALA	6.91784e-25	1.00104	0.319	0.164	1.39893e-20	ALA	F11C1.7	NA	NA	NA	NA	NA	364.926	531.596	207.279	117	101	142	378.784	1467.62	290.295	133	91	142	0.21665	0.269042	FALSE	TRUE	TRUE	TRUE	1	OG0012572	Metabolism	Metabolism: mitochondria	Metabolism: mitochondria: morphology
R03G5.6_ALA	7.01136e-25	1.10902	0.18	0.067	1.41784e-20	ALA	R03G5.6	NA	NA	NA	NA	NA	213.06	230.686	64.0818	93	31	135	63.8719	186.639	36.8336	21	2	113	0.27422	0.336128	FALSE	TRUE	TRUE	TRUE	1	OG0011790	Transmembrane protein	Transmembrane protein: unassigned	Transmembrane protein: unassigned
spc-1_ALA	2.48981e-24	1.12164	0.537	0.421	5.0349e-20	ALA	spc-1	NA	NA	NA	NA	NA	1063.15	1971.87	514.605	142	141	142	545.827	1874.75	479.018	142	138	139	0.190833	0.199351	FALSE	TRUE	TRUE	TRUE	1	OG0002773	Cytoskeleton	Cytoskeleton: unassigned	Cytoskeleton: unassigned
C07A12.7_ALA	3.51262e-24	1.04909	0.311	0.16	7.10321e-20	ALA	C07A12.7	NA	NA	NA	NA	NA	363.934	792.098	200.791	117	105	142	161.287	534.268	105.67	85	43	130	0.258057	0.300005	FALSE	TRUE	TRUE	TRUE	1	OG0006612	Unassigned	Unassigned	Unassigned
kin-32_ALA	1.47584e-22	1.17682	0.216	0.096	2.98444e-18	ALA	kin-32	NA	NA	NA	NA	NA	257.228	360.571	49.2654	51	31	127	67.6187	355.24	49.9927	32	15	101	0.39787	0.396535	FALSE	TRUE	TRUE	TRUE	1	OG0007099	Signaling	Signaling: Y kinase	Signaling: Y kinase
rab-10_ALA	1.75617e-22	1.06474	0.338	0.193	3.55133e-18	ALA	rab-10	NA	NA	NA	NA	NA	404.741	1395.25	185.973	139	123	142	111.186	568.364	143.166	120	63	134	0.221545	0.249526	FALSE	TRUE	TRUE	TRUE	1	OG0010526	Trafficking	Trafficking: vesicle targeting/fusion	Trafficking: vesicle targeting/fusion: RAB
F40E10.6_ALA	2.05712e-22	1.22784	0.283	0.148	4.15991e-18	ALA	F40E10.6	NA	NA	NA	NA	NA	364.082	445.28	137.405	139	101	142	93.4192	2508.71	103.964	94	27	131	0.212552	0.431289	FALSE	TRUE	TRUE	TRUE	1	OG0010554	Transmembrane protein	Transmembrane protein: unassigned	Transmembrane protein: unassigned
pld-1_ALA	1.37881e-21	1.11152	0.233	0.109	2.78822e-17	ALA	pld-1	NA	NA	NA	NA	NA	263.625	331.701	100.773	125	68	142	96.7605	383.675	76.5947	68	26	127	0.206858	0.275087	FALSE	TRUE	TRUE	TRUE	1	OG0004600	Signaling	Signaling: lipid	Signaling: lipid: phospholipase D
F40F8.1_ALA	1.64731e-21	1.09456	0.357	0.214	3.3312e-17	ALA	F40F8.1	5.65484e-12	0.9992	0.662	0.491	1.26674e-07	471.094	1229.3	216.928	137	120	142	1397.31	2405.03	846.792	142	142	142	0.261823	0.136928	FALSE	TRUE	TRUE	TRUE	2	OG0001614	Metabolism	Metabolism: nucleotide	Metabolism: nucleotide
fut-8_ALA	2.25941e-21	1.05056	0.228	0.104	4.56898e-17	ALA	fut-8	3.76873e-08	1.22543	0.158	0.055	0.000844233	265.081	330.271	77.6653	95	52	129	237.73	743.154	60.1903	43	20	101	0.30891	0.467607	TRUE	TRUE	TRUE	TRUE	1	OG0008989	Protein modification	Protein modification: carbohydrate	Protein modification: carbohydrate
cdgs-1_ALA	4.4945e-21	1.04704	0.243	0.117	9.08877e-17	ALA	cdgs-1	NA	NA	NA	NA	NA	271.385	701.205	127.285	0	0	0	NA	#NAME?	NA	0	0	0	0.261655	NA	FALSE	FALSE	TRUE	FALSE	1	OG0003381	Metabolism	Metabolism: lipid	Metabolism: lipid: phospholipid
calm-1_ALA	5.2214e-21	1.0149	0.283	0.149	1.05587e-16	ALA	calm-1	NA	NA	NA	NA	NA	326.843	761.119	118.371	99	70	135	57.6122	261.573	40.656	27	17	97	0.348777	0.448155	FALSE	TRUE	TRUE	TRUE	1	OG0006083	Signaling	Signaling: calcium	Signaling: calcium: unassigned
lap-2_ALA	6.44791e-21	1.05065	0.26	0.132	1.3039e-16	ALA	lap-2	NA	NA	NA	NA	NA	278.041	793.538	103.209	125	48	140	79.1467	466.592	73.9497	46	23	119	0.33007	0.370805	FALSE	TRUE	TRUE	TRUE	1	OG0007816	Proteolysis general	Proteolysis general: metallopeptidase	Proteolysis general: metallopeptidase
vab-8_ALA	1.24999e-20	1.0355	0.391	0.241	2.52774e-16	ALA	vab-8	NA	NA	NA	NA	NA	730.021	1874.25	273.768	101	73	142	195.616	2528.34	204.555	67	38	124	0.331135	0.431857	FALSE	TRUE	TRUE	TRUE	1	OG0005960	Cytoskeleton	Cytoskeleton: motor protein	Cytoskeleton: motor protein: unassigned
T19D2.2_ALA	1.26561e-20	1.00665	0.249	0.122	2.55933e-16	ALA	T19D2.2	NA	NA	NA	NA	NA	294.344	669.639	147.563	118	105	139	56.7456	114.488	12.7244	4	1	71	0.261776	0.540008	FALSE	TRUE	TRUE	TRUE	1	OG0003650	Signaling	Signaling: phosphatase	Signaling: phosphatase: Y
atf-6_ALA	6.48455e-20	1.13151	0.188	0.082	1.31131e-15	ALA	atf-6	NA	NA	NA	NA	NA	231.443	411.871	62.4651	53	17	138	58.401	242.462	56.2293	29	5	116	0.383387	0.343109	FALSE	TRUE	TRUE	TRUE	1	OG0010096	Stress response	Stress response: ER	Stress response: ER
egl-26_ALA	1.25712e-19	2.1693	0.175	0.076	2.54214e-15	ALA	egl-26	NA	NA	NA	NA	NA	549.409	549.409	67.5279	53	29	132	21.7359	777.047	64.1913	40	26	102	0.419502	0.476037	FALSE	TRUE	TRUE	TRUE	1	OG0002811	Development	Development: somatic	Development: somatic
C35E7.4_ALA	1.9584e-19	1.06478	0.311	0.177	3.96028e-15	ALA	C35E7.4	NA	NA	NA	NA	NA	403.414	675.616	211.022	0	0	0	NA	#NAME?	NA	0	0	0	0.182106	NA	FALSE	FALSE	FALSE	TRUE	4	OG0002269	Unassigned	Unassigned	Unassigned
F32D1.3_ALA	5.79835e-19	1.23325	0.159	0.064	1.17254e-14	ALA	F32D1.3	9.67465e-10	1.45108	0.188	0.064	2.16722e-05	288.26	1128.9	123.446	58	38	131	342.68	1393.77	115.777	47	32	121	0.487979	0.473989	TRUE	TRUE	TRUE	TRUE	1	OG0005699	Transmembrane protein	Transmembrane protein: unassigned	Transmembrane protein: unassigned
dhhc-4_ALA	4.17805e-18	1.09768	0.226	0.114	8.44886e-14	ALA	dhhc-4	NA	NA	NA	NA	NA	264.166	483.449	85.0118	88	38	141	45.1795	408.627	38.9007	25	16	103	0.328176	0.459903	FALSE	TRUE	TRUE	TRUE	1	OG0004461	Protein modification	Protein modification: lipidation	Protein modification: lipidation
micu-1_ALA	5.70023e-18	1.20632	0.268	0.151	1.1527e-13	ALA	micu-1	NA	NA	NA	NA	NA	347.296	347.296	104.994	123	64	142	126.174	441.978	141.629	136	65	134	0.237552	0.199908	FALSE	TRUE	TRUE	TRUE	1	OG0005054	Metabolism	Metabolism: mitochondria	Metabolism: mitochondria: transporter
blos-8_ALA	7.6314e-18	1.01016	0.342	0.213	1.54322e-13	ALA	blos-8	1.6592e-12	1.39341	0.444	0.236	3.71678e-08	443.073	682.325	225.713	137	101	142	818.351	1506.26	418.755	142	115	141	0.23047	0.221508	TRUE	TRUE	TRUE	TRUE	1	OG0011213	Unassigned	Unassigned	Unassigned: regulated by multiple stresses
lsy-22_ALA	2.2841e-17	1.16275	0.26	0.144	4.6189e-13	ALA	lsy-22	NA	NA	NA	NA	NA	356.262	823.324	129.809	102	59	142	115.371	263.1	64.2131	30	6	124	0.282267	0.341135	FALSE	TRUE	TRUE	TRUE	1	OG0002421	Transcription: unassigned	Transcription: unassigned	Transcription: unassigned
T10B11.6_ALA	2.64241e-17	1.09196	0.184	0.085	5.34349e-13	ALA	T10B11.6	NA	NA	NA	NA	NA	213.629	312.169	53.0527	78	19	138	10.6348	70.3769	7.25671	7	5	47	0.261715	0.63111	FALSE	TRUE	TRUE	TRUE	2	OG0001445	Transmembrane protein	Transmembrane protein: unassigned	Transmembrane protein: unassigned
F09F9.4_ALA	4.42386e-17	1.04709	0.142	0.056	8.94593e-13	ALA	F09F9.4	1.40133e-35	2.14784	0.278	0.05	3.13913e-31	227.792	931.203	82.4183	47	28	121	606.002	860.233	93.1064	48	24	120	0.529722	0.441388	TRUE	TRUE	TRUE	TRUE	1	OG0006642	Transmembrane protein	Transmembrane protein: unassigned	Transmembrane protein: unassigned
hsp-16.41_ALA	1.20858e-16	1.32342	0.347	0.211	2.44398e-12	ALA	hsp-16.41	NA	NA	NA	NA	NA	2196.02	6065.18	1055.58	0	0	0	NA	#NAME?	NA	0	0	0	0.264312	NA	FALSE	FALSE	FALSE	FALSE	3	OG0000340	Stress response	Stress response: heat	Stress response: heat
cfim-2_ALA	2.35966e-16	1.22733	0.125	0.048	4.77171e-12	ALA	cfim-2	NA	NA	NA	NA	NA	191.262	191.262	23.8204	11	3	134	75.0124	406.568	80.844	68	15	129	0.454158	0.310354	FALSE	TRUE	TRUE	TRUE	1	OG0003083	mRNA functions	mRNA functions: processing	mRNA functions: processing: polyadenylation
igcm-4_ALA	8.37669e-14	1.03563	0.359	0.241	1.69393e-09	ALA	igcm-4	1.10973e-05	0.986762	0.308	0.185	0.248591	738.993	1985.19	388.37	115	95	141	542.615	1257.04	285.419	113	90	141	0.315387	0.274754	FALSE	TRUE	TRUE	TRUE	1	OG0006520	Signaling	Signaling: FGF	Signaling: FGF
F39B2.3_ALA	1.60323e-12	1.20504	0.161	0.08	3.24206e-08	ALA	F39B2.3	1.24407e-31	2.16583	0.376	0.097	2.78684e-27	302.267	911.571	108.051	64	38	137	744.35	879.906	150.42	75	49	133	0.397714	0.327786	TRUE	TRUE	TRUE	TRUE	1	OG0003141	Metabolism	Metabolism: unassigned	Metabolism: unassigned
Y32H12A.8_ALA	2.22115e-12	1.17376	0.275	0.178	4.4916e-08	ALA	Y32H12A.8	NA	NA	NA	NA	NA	413.568	689.26	149.822	136	90	142	213.556	1196.99	212.256	135	97	140	0.264046	0.269587	FALSE	TRUE	TRUE	TRUE	1	OG0001309	Unassigned	Unassigned	Unassigned
C40A11.6_ALA	2.98093e-12	1.13657	0.311	0.212	6.02803e-08	ALA	C40A11.6	NA	NA	NA	NA	NA	684.335	3167.45	334.985	0	0	0	NA	#NAME?	NA	0	0	0	0.367403	NA	FALSE	FALSE	NA	NA	NA	NA	Transmembrane transport	Transmembrane transport: potassium channel	Transmembrane transport: potassium channel
F49E7.2_ALA	4.05264e-12	1.04214	0.309	0.213	8.19525e-08	ALA	F49E7.2	NA	NA	NA	NA	NA	455.093	709.252	224.284	123	106	142	181.254	759.402	163.755	122	66	138	0.210177	0.181167	FALSE	TRUE	TRUE	TRUE	1	OG0013525	Transmembrane protein	Transmembrane protein: unassigned	Transmembrane protein: unassigned
rin-1_ALA	1.46073e-11	1.22864	0.296	0.207	2.95388e-07	ALA	rin-1	NA	NA	NA	NA	NA	519.476	1317.03	198.701	120	99	142	144.157	714.904	102.082	85	48	130	0.295666	0.333799	FALSE	TRUE	TRUE	TRUE	1	OG0001747	Signaling	Signaling: small GTPase	Signaling: small GTPase: Rab
dsh-1_ALA	2.29047e-11	1.03348	0.311	0.218	4.63178e-07	ALA	dsh-1	NA	NA	NA	NA	NA	454.423	1764.75	210.599	135	116	142	70.3674	361.889	121.741	103	41	135	0.321161	0.236875	FALSE	TRUE	TRUE	TRUE	1	OG0010075	Signaling	Signaling: WNT	Signaling: WNT
dnj-2_ALA	5.38103e-11	1.1205	0.156	0.082	1.08815e-06	ALA	dnj-2	0.000217583	-0.547163	0.053	0.182	1	208.902	278.233	42.7343	29	19	125	59.2817	669.738	104.486	65	31	122	0.43179	0.306142	FALSE	TRUE	FALSE	TRUE	2	OG0003433	Chaperone	Chaperone: DnaJ domain	Chaperone: DnaJ domain
hbl-1_ALA	5.92231e-11	1.03081	0.357	0.256	1.19761e-06	ALA	hbl-1	6.15184e-06	1.05569	0.286	0.165	0.137807	972.159	2096.04	565.012	137	127	142	478.605	1091.65	271.608	132	107	136	0.212277	0.210569	FALSE	TRUE	TRUE	TRUE	1	OG0005094	Transcription factor	Transcription factor: ZF	Transcription factor: ZF
R02F2.1_ALA	6.82072e-10	1.0344	0.425	0.368	1.37929e-05	ALA	R02F2.1	NA	NA	NA	NA	NA	824.722	1841.57	455.79	142	142	142	171.498	1219.49	120.586	103	41	131	0.201964	0.249789	FALSE	TRUE	TRUE	TRUE	1	OG0006850	Cell cycle	Cell cycle: cyclin	Cell cycle: cyclin
tdc-1_RIM	0	6.54538	0.899	0.007	0	RIM	tdc-1	0	6.02388	0.832	0.012	0	10250.7	10250.7	64.7507	3	3	55	6894.92	6894.92	46.5494	8	6	27	0.833443	0.852619	TRUE	TRUE	TRUE	TRUE	1	OG0002373	Neuronal function	Neuronal function: synaptic function	Neuronal function: synaptic function: neurotransmitter metabolism
flp-28_RIM	0	5.46614	0.619	0.009	0	RIM	flp-28	0	3.73755	0.276	0.003	0	6173.12	18893.8	155.596	9	4	90	1278.6	2397.03	22.191	3	2	17	0.77353	0.914487	TRUE	TRUE	TRUE	TRUE	1	OG0013000	Neuronal function	Neuronal function: synaptic function	Neuronal function: synaptic function: neuropeptide
Y6B3B.7_RIM	0	5.26584	0.709	0.018	0	RIM	Y6B3B.7	0	5.16224	0.512	0.011	0	6150.56	12224.6	166.75	15	10	108	4088.94	6841.79	85.5667	13	7	54	0.700464	0.763876	TRUE	TRUE	TRUE	TRUE	1	OG0010740	Transmembrane protein	Transmembrane protein: unassigned	Transmembrane protein: unassigned
nlp-48_RIM	0	5.22138	0.764	0.008	0	RIM	nlp-48	0	2.11115	0.195	0.003	0	4323.56	4323.56	70.2109	8	7	72	345.47	440.747	13.783	5	4	27	0.771416	0.817964	TRUE	TRUE	TRUE	TRUE	2	OG0012292	Neuronal function	Neuronal function: synaptic function	Neuronal function: synaptic function: neuropeptide
F07A5.4_RIM	0	4.91891	0.686	0.028	0	RIM	F07A5.4	0	4.0217	0.593	0.021	0	5481.07	15815	191.808	18	13	112	2022.49	2022.49	65.7096	17	9	76	0.685048	0.634203	TRUE	TRUE	TRUE	TRUE	1	OG0006336	Unassigned	Unassigned	Unassigned
F36H1.11_RIM	0	4.90821	0.605	0.062	0	RIM	F36H1.11	2.98207e-06	1.02269	0.111	0.053	0.0668013	8323.37	10499.3	436.643	56	42	135	432.533	15397	634.954	75	38	130	0.520581	0.479241	FALSE	TRUE	TRUE	TRUE	1	OG0011688	Unassigned	Unassigned	Unassigned
acr-3_RIM	0	4.87337	0.57	0.004	0	RIM	acr-3	0	5.91328	0.741	0.007	0	2916.14	2916.14	20.4994	7	4	32	6303.55	6303.55	47.4555	9	6	37	0.874214	0.856106	TRUE	TRUE	TRUE	TRUE	1	OG0012547	Transmembrane transport	Transmembrane transport: nicotinic acid receptor	Transmembrane transport: nicotinic acid receptor
nlp-40_RIM	0	4.85348	0.453	0.028	0	RIM	nlp-40	0	5.24624	0.418	0.01	0	4105.93	19993	150.564	12	10	93	3980.83	4355.82	65.9481	9	7	43	0.732841	0.804909	TRUE	TRUE	TRUE	TRUE	1	OG0011897	Neuronal function	Neuronal function: synaptic function	Neuronal function: synaptic function: neuropeptide
zig-8_RIM	0	4.77701	0.942	0.09	0	RIM	zig-8	0	4.61036	0.882	0.076	0	9151.2	9151.2	552.828	76	49	140	7650.83	10358	646.76	72	40	134	0.459489	0.435762	TRUE	TRUE	TRUE	TRUE	1	OG0004918	Extracellular material	Extracellular material: matrix	Extracellular material: matrix
madd-4_RIM	0	4.61659	0.847	0.049	0	RIM	madd-4	0	5.54923	0.859	0.034	0	6634.1	8672.35	371.08	42	34	127	7629.15	7629.15	279.535	33	17	113	0.550931	0.568397	TRUE	TRUE	TRUE	TRUE	1	OG0007344	Signaling	Signaling: extracellular	Signaling: extracellular
glr-1_RIM	0	4.61533	0.67	0.021	0	RIM	glr-1	0	3.44534	0.333	0.009	0	3514.02	4116.66	131.618	23	19	107	1146.68	1729.88	54.1809	14	8	52	0.655416	0.723238	TRUE	TRUE	TRUE	TRUE	1	OG0008974	Transmembrane transport	Transmembrane transport: glutamate channel	Transmembrane transport: glutamate channel
dmd-5_RIM	0	4.55601	0.85	0.037	0	RIM	dmd-5	0	4.26421	0.929	0.053	0	5697.05	15007.7	238.019	8	6	112	5876.13	13364.4	278.802	11	6	91	0.663766	0.595496	TRUE	TRUE	TRUE	TRUE	1	OG0009917	Transcription factor	Transcription factor: ZF	Transcription factor: ZF
slc-17.2_RIM	0	4.35047	0.843	0.124	0	RIM	slc-17.2	0	4.35428	0.785	0.06	0	3661.42	3661.42	109.654	87	35	141	2769.41	2769.41	47.2705	20	11	85	0.495693	0.657156	TRUE	TRUE	TRUE	TRUE	1	OG0003350	Transmembrane transport	Transmembrane transport: solute carrier	Transmembrane transport: solute carrier
nlp-13_RIM	0	4.16761	0.468	0.019	0	RIM	nlp-13	NA	NA	NA	NA	NA	2269.93	7317.72	92.1172	28	16	103	233.466	465.703	12.2835	6	3	31	0.658178	0.798721	FALSE	TRUE	TRUE	TRUE	1	OG0008429	Neuronal function	Neuronal function: synaptic function	Neuronal function: synaptic function: neuropeptide
F36H1.3_RIM	0	4.05529	0.561	0.002	0	RIM	F36H1.3	NA	NA	NA	NA	NA	1600.27	1600.27	11.3372	0	0	0	NA	#NAME?	NA	0	0	0	0.899609	NA	FALSE	FALSE	TRUE	TRUE	1	OG0001528	Signaling	Signaling: phosphatase	Signaling: phosphatase: Y
F09E10.7_RIM	0	3.80155	0.48	0.013	0	RIM	F09E10.7	0	5.00883	0.471	0.019	0	2880.28	19813.3	194.387	5	5	110	4172.11	4172.11	78.0614	13	11	79	0.724299	0.652054	TRUE	TRUE	TRUE	TRUE	1	OG0007984	Unassigned	Unassigned	Unassigned
C18A11.2_RIM	0	3.79178	0.437	0.004	0	RIM	C18A11.2	0	2.66455	0.141	0.002	0	1372.99	2216.29	22.9553	5	3	32	544.282	544.282	8.08395	3	2	11	0.873538	0.911398	TRUE	TRUE	TRUE	TRUE	1	OG0010340	Unassigned	Unassigned	Unassigned
agr-1_RIM	0	3.74397	0.753	0.096	0	RIM	agr-1	1.2821e-61	1.67838	0.273	0.055	2.87202e-57	4389.1	8709.45	519.325	68	48	137	553.361	3203.37	206.266	55	34	118	0.488257	0.48276	TRUE	TRUE	TRUE	TRUE	1	OG0005423	Unassigned	Unassigned	Unassigned
F23H12.7_RIM	0	3.73333	0.343	0.01	0	RIM	F23H12.7	0	4.68658	0.249	0.002	0	1348.03	1348.03	10.9171	3	2	32	2515.13	2515.13	16.3922	2	1	10	0.861444	0.95822	TRUE	TRUE	TRUE	TRUE	1	OG0004364	Transmembrane protein	Transmembrane protein: unassigned	Transmembrane protein: unassigned
ZC21.10_RIM	0	3.56159	0.444	0.032	0	RIM	ZC21.10	NA	NA	NA	NA	NA	1397.4	1397.4	36.3646	0	0	0	NA	#NAME?	NA	0	0	0	0.657027	NA	FALSE	FALSE	NA	NA	NA	NA	Unassigned	Unassigned	Unassigned
B0511.2_RIM	0	3.47454	0.462	0.028	0	RIM	B0511.2	NA	NA	NA	NA	NA	1184.82	1184.82	24.3271	0	0	0	NA	#NAME?	NA	0	0	0	0.626198	NA	FALSE	FALSE	NA	NA	NA	NA	Pseudogene	Pseudogene	Pseudogene
ace-3_RIM	0	3.45878	0.745	0.045	0	RIM	ace-3	0	2.98524	0.444	0.019	0	3326.5	25310.3	342.744	30	18	129	991.861	5775.03	107.806	17	12	72	0.636362	0.677333	TRUE	TRUE	TRUE	TRUE	2	OG0001454	Neuronal function	Neuronal function: synaptic function	Neuronal function: synaptic function: unassigned
F48C5.2_RIM	0	3.37937	0.412	0.04	0	RIM	F48C5.2	NA	NA	NA	NA	NA	1637.27	3600.55	130.622	23	16	100	126.84	1174.34	31.6365	11	8	45	0.672337	0.795448	FALSE	TRUE	TRUE	TRUE	1	OG0007182	Unassigned	Unassigned	Unassigned
trp-1_RIM	0	3.32888	0.466	0.01	0	RIM	trp-1	0	1.80097	0.114	0.001	0	1016.83	1016.83	23.4745	13	8	58	250.427	250.427	3.24717	2	0	11	0.765364	0.916671	TRUE	TRUE	TRUE	TRUE	1	OG0008086	Transmembrane transport	Transmembrane transport: TRP channel	Transmembrane transport: TRP channel
zfh-2_RIM	0	3.3001	0.67	0.082	0	RIM	zfh-2	6.2023e-119	2.28276	0.276	0.035	1.38938e-114	2023.53	3094.71	241.438	71	57	135	541.569	1416.28	99.0782	47	28	108	0.466663	0.521488	TRUE	TRUE	TRUE	TRUE	1	OG0010409	Transcription factor	Transcription factor: ZF	Transcription factor: ZF
ceh-27_RIM	0	3.2656	0.866	0.085	0	RIM	ceh-27	0	3.05774	0.788	0.108	0	2800	4430.1	314.616	26	18	133	2493.42	3510.82	225.069	39	21	124	0.566684	0.503019	TRUE	TRUE	TRUE	TRUE	1	OG0007162	Transcription factor	Transcription factor: homeodomain	Transcription factor: homeodomain
T01D3.1_RIM	0	3.22403	0.484	0.054	0	RIM	T01D3.1	NA	NA	NA	NA	NA	1711.49	2422.65	187.288	54	37	124	35.6095	586.476	42.8342	20	12	68	0.5269	0.637963	FALSE	TRUE	TRUE	TRUE	1	OG0003461	Unassigned	Unassigned	Unassigned
dop-2_RIM	0	3.19988	0.379	0.006	0	RIM	dop-2	NA	NA	NA	NA	NA	868.982	868.982	13.6682	11	4	46	65.3852	238.172	6.66085	2	1	24	0.798713	0.843095	FALSE	TRUE	TRUE	TRUE	1	OG0004565	Neuronal function	Neuronal function: synaptic function	Neuronal function: synaptic function: neurotransmitter receptor
lurp-1_RIM	0	3.18077	0.368	0.025	0	RIM	lurp-1	5.78649e-89	1.51793	0.111	0.008	1.29623e-84	994.972	1418.67	44.3587	14	10	87	204.281	828.502	22.6028	12	8	47	0.709827	0.756224	TRUE	TRUE	TRUE	TRUE	1	OG0010689	Transmembrane protein	Transmembrane protein: unassigned	Transmembrane protein: unassigned
F32D8.15_RIM	0	3.13203	0.583	0.046	0	RIM	F32D8.15	8.82099e-143	1.4006	0.101	0.004	1.97599e-138	1197.39	1197.39	105.092	64	48	126	172.118	216.831	11.8872	6	1	45	0.488054	0.713022	TRUE	TRUE	TRUE	TRUE	1	OG0011257	Transmembrane protein	Transmembrane protein: unassigned	Transmembrane protein: unassigned
qui-1_RIM	0	3.12512	0.468	0.023	0	RIM	qui-1	8.36559e-257	2.25884	0.229	0.012	1.87398e-252	982.896	982.896	54.661	34	23	104	441.315	491.21	35.5674	25	11	75	0.613617	0.591701	TRUE	TRUE	TRUE	TRUE	1	OG0004322	Neuronal function	Neuronal function: unassigned	Neuronal function: unassigned
C01H6.3_RIM	0	3.11387	0.44	0.023	0	RIM	C01H6.3	NA	NA	NA	NA	NA	950.002	950.002	36.373	26	14	92	0	384.656	13.9695	9	5	35	0.669731	0.811047	FALSE	TRUE	TRUE	TRUE	1	OG0010916	Nucleic acid	Nucleic acid: binding	Nucleic acid: binding: zinc finger
cat-1_RIM	0	3.10756	0.44	0.016	0	RIM	cat-1	1.2805e-134	2.59167	0.333	0.044	2.86846e-130	867.637	867.637	20.8723	11	6	44	832.173	1179.23	39.6258	9	5	61	0.81165	0.69793	TRUE	TRUE	TRUE	TRUE	1	OG0007242	Transmembrane transport	Transmembrane transport: amino acid	Transmembrane transport: amino acid
sol-1_RIM	0	3.08755	0.41	0.048	0	RIM	sol-1	1.07145e-117	3.40461	0.306	0.043	2.40015e-113	1462.08	5393.68	218.249	48	37	126	1510.41	8242.84	177.575	41	22	118	0.555418	0.56077	TRUE	TRUE	TRUE	TRUE	1	OG0003251	Neuronal function	Neuronal function: synaptic function	Neuronal function: synaptic function: unassigned
flp-18_RIM	0	3.06864	0.457	0.011	0	RIM	flp-18	NA	NA	NA	NA	NA	1063.98	16307.3	118.299	11	7	80	17.6162	887.102	15.9862	7	4	31	0.774557	0.846349	FALSE	TRUE	TRUE	TRUE	1	OG0008225	Neuronal function	Neuronal function: synaptic function	Neuronal function: synaptic function: neuropeptide
nmr-2_RIM	0	3.03364	0.388	0.004	0	RIM	nmr-2	0	2.79873	0.202	0.002	0	756.679	858.753	17.1283	7	4	39	606.546	934.207	13.3278	3	2	11	0.838511	0.931658	TRUE	TRUE	TRUE	TRUE	1	OG0009293	Neuronal function	Neuronal function: synaptic function	Neuronal function: synaptic function: neurotransmitter receptor
nlp-21_RIM	0	3.02995	0.319	0.02	0	RIM	nlp-21	NA	NA	NA	NA	NA	1448.43	7407.15	206.332	22	13	115	23.052	2163.09	46.0696	12	4	41	0.609903	0.765664	FALSE	TRUE	TRUE	TRUE	1	OG0013485	Neuronal function	Neuronal function: synaptic function	Neuronal function: synaptic function: neuropeptide
casy-1_RIM	0	2.99795	0.825	0.155	0	RIM	casy-1	3.69358e-270	2.85659	0.586	0.073	8.274e-266	2925.49	5936.86	596.997	94	81	139	1315.56	2898.59	310.481	88	70	137	0.384294	0.387037	TRUE	TRUE	TRUE	TRUE	1	OG0008068	Transmembrane protein	Transmembrane protein: unassigned	Transmembrane protein: unassigned
C54D10.5_RIM	0	2.97557	0.381	0.01	0	RIM	C54D10.5	0	2.37817	0.205	0.004	0	773.725	2046.39	32.8292	13	9	63	448.37	1029.37	17.9455	5	4	27	0.780166	0.841248	TRUE	TRUE	TRUE	TRUE	1	OG0008443	Transmembrane protein	Transmembrane protein: seven transmembrane receptor	Transmembrane protein: seven transmembrane receptor: unassigned
glr-5_RIM	0	2.96823	0.343	0.017	0	RIM	glr-5	NA	NA	NA	NA	NA	958.865	2282.09	74.4134	23	18	103	74.9214	391.538	9.06943	4	2	20	0.645721	0.846994	FALSE	TRUE	TRUE	TRUE	1	OG0006688	Transmembrane transport	Transmembrane transport: glutamate channel	Transmembrane transport: glutamate channel
ctbp-1_RIM	0	2.9658	0.57	0.066	0	RIM	ctbp-1	1.04659e-224	2.57389	0.343	0.03	2.34447e-220	1192.5	2362.25	132.745	72	51	131	650.144	800.04	73.011	51	24	106	0.499414	0.500766	TRUE	TRUE	TRUE	TRUE	1	OG0009083	Transcription: unassigned	Transcription: unassigned	Transcription: unassigned
F22B5.4_RIM	0	2.93869	0.381	0.048	0	RIM	F22B5.4	NA	NA	NA	NA	NA	1115.55	3324.35	142.671	59	33	134	22.061	511.247	53.7002	38	17	101	0.525286	0.434838	FALSE	TRUE	TRUE	TRUE	2	OG0001050	Transmembrane protein	Transmembrane protein: unassigned	Transmembrane protein: unassigned
flp-7_RIM	0	2.92618	0.166	0.008	0	RIM	flp-7	NA	NA	NA	NA	NA	729.904	2504.59	24.791	6	4	51	82.1985	276.666	2.21459	1	1	4	0.777429	0.967293	FALSE	TRUE	TRUE	TRUE	1	OG0013019	Neuronal function	Neuronal function: synaptic function	Neuronal function: synaptic function: neuropeptide
VM106R.1_RIM	0	2.91033	0.332	0.023	0	RIM	VM106R.1	9.50906e-152	1.83887	0.165	0.01	2.13012e-147	845.269	2464.54	57.9122	30	16	119	296.073	1167.19	37.3477	16	10	75	0.64157	0.655982	TRUE	TRUE	TRUE	TRUE	1	OG0008342	Transmembrane transport	Transmembrane transport: potassium channel	Transmembrane transport: potassium channel
stg-1_RIM	0	2.7999	0.363	0.005	0	RIM	stg-1	NA	NA	NA	NA	NA	635.711	635.711	13.9692	6	4	56	177.855	255.624	14.9045	13	2	39	0.775668	0.708392	FALSE	TRUE	TRUE	TRUE	1	OG0006208	Transmembrane transport	Transmembrane transport: calcium channel	Transmembrane transport: calcium channel
R09F10.5_RIM	0	2.78391	0.617	0.074	0	RIM	R09F10.5	1.47689e-55	1.52321	0.152	0.021	3.30837e-51	1275.73	1735.4	178.613	70	58	132	249.54	741.959	55.403	35	20	96	0.440385	0.534892	TRUE	TRUE	TRUE	TRUE	1	OG0009482	Transmembrane protein	Transmembrane protein: unassigned	Transmembrane protein: unassigned
F59B8.1_RIM	0	2.77989	0.251	0.013	0	RIM	F59B8.1	NA	NA	NA	NA	NA	678.606	678.606	27.5079	17	9	81	16.8337	95.6755	2.03712	0	0	11	0.682879	0.887432	FALSE	TRUE	TRUE	TRUE	1	OG0005822	Unassigned	Unassigned	Unassigned
lin-11_RIM	0	2.77551	0.596	0.049	0	RIM	lin-11	0	4.15816	0.939	0.058	0	1456.67	6391.79	223.734	25	19	123	5388.97	7897.75	434.689	36	20	126	0.582705	0.490318	TRUE	TRUE	TRUE	TRUE	1	OG0002772	Transcription factor	Transcription factor: homeodomain	Transcription factor: homeodomain
lron-13_RIM	0	2.76397	0.377	0.018	0	RIM	lron-13	2.44006e-96	1.43942	0.135	0.011	5.46598e-92	829.499	3938.13	93.5487	25	14	106	196.13	1467.78	22.7348	10	5	49	0.684444	0.756917	TRUE	TRUE	TRUE	TRUE	1	OG0008777	Unassigned	Unassigned	Unassigned
ggr-2_RIM	0	2.75315	0.282	0.006	0	RIM	ggr-2	NA	NA	NA	NA	NA	623.801	1255.19	18.683	10	4	48	187.46	343.278	9.45414	5	0	27	0.793538	0.823416	FALSE	TRUE	TRUE	TRUE	1	OG0009097	Transmembrane transport	Transmembrane transport: GABA	Transmembrane transport: GABA
unc-80_RIM	0	2.73459	0.623	0.086	0	RIM	unc-80	NA	NA	NA	NA	NA	1491.15	3323.91	291.925	90	72	133	40.1116	508.713	17.545	5	3	56	0.415995	0.701021	FALSE	TRUE	TRUE	TRUE	1	OG0004756	Transmembrane transport	Transmembrane transport: unassigned	Transmembrane transport: unassigned
sto-2_RIM	0	2.72305	0.435	0.057	0	RIM	sto-2	NA	NA	NA	NA	NA	1014.8	2923.48	124.345	42	31	118	23.3612	1793.24	30.5013	11	5	47	0.58549	0.753884	FALSE	TRUE	TRUE	TRUE	1	OG0006591	Transmembrane transport	Transmembrane transport: unassigned	Transmembrane transport: unassigned
unc-41_RIM	0	2.7229	0.626	0.097	0	RIM	unc-41	1.64915e-227	2.67209	0.34	0.029	3.69427e-223	1606.62	2429.51	352.559	78	72	134	739.882	1423.56	109.007	62	43	113	0.393952	0.478591	TRUE	TRUE	TRUE	TRUE	1	OG0007350	Neuronal function	Neuronal function: unassigned	Neuronal function: unassigned
F53B7.4_RIM	0	2.69625	0.273	0.001	0	RIM	F53B7.4	4.55948e-83	2.22473	0.168	0.018	1.02137e-78	551.843	551.843	3.58804	2	1	5	440.139	440.139	17.5834	2	1	70	0.952117	0.655739	TRUE	TRUE	TRUE	TRUE	1	OG0004928	Transmembrane protein	Transmembrane protein: unassigned	Transmembrane protein: unassigned
pkc-2_RIM	0	2.68947	0.307	0.03	0	RIM	pkc-2	NA	NA	NA	NA	NA	695.217	836.423	52.4256	32	23	102	294.563	926.774	13.7757	10	5	28	0.590132	0.8235	FALSE	TRUE	TRUE	TRUE	1	OG0007473	Signaling	Signaling: PKC	Signaling: PKC
F53A2.1_RIM	0	2.67167	0.336	0.037	0	RIM	F53A2.1	0	3.09582	0.418	0.021	0	837.138	2447.73	80.2476	24	18	113	950.748	950.748	38.866	18	7	83	0.627085	0.627193	TRUE	TRUE	TRUE	TRUE	1	OG0004056	Transmembrane protein	Transmembrane protein: unassigned	Transmembrane protein: unassigned
ZC443.2_RIM	0	2.66301	0.484	0.055	0	RIM	ZC443.2	1.16024e-31	1.50381	0.407	0.179	2.59906e-27	869.132	869.132	102.717	88	55	135	808.752	1385.44	313.126	114	91	136	0.405242	0.288656	TRUE	TRUE	TRUE	TRUE	1	OG0014058	Unassigned	Unassigned	Unassigned: regulated by multiple stresses
twk-35_RIM	0	2.60082	0.318	0.006	0	RIM	twk-35	NA	NA	NA	NA	NA	596.802	3181.94	45.4965	8	6	42	1.74728	5347.59	47.7123	6	5	24	0.832346	0.841395	FALSE	TRUE	TRUE	TRUE	1	OG0004757	Transmembrane transport	Transmembrane transport: potassium channel	Transmembrane transport: potassium channel
nlp-8_RIM	0	2.57707	0.392	0.033	0	RIM	nlp-8	NA	NA	NA	NA	NA	810.911	4619.71	113.047	27	18	98	90.3475	1031.64	41.9925	20	10	79	0.667242	0.623441	FALSE	TRUE	TRUE	TRUE	1	OG0001941	Neuronal function	Neuronal function: synaptic function	Neuronal function: synaptic function: neuropeptide
C29H12.6_RIM	0	2.54855	0.565	0.093	0	RIM	C29H12.6	1.858e-156	2.36131	0.293	0.03	4.1621e-152	1452.21	3598.39	350.931	83	72	137	583.447	1391.64	109.294	55	35	116	0.420599	0.471871	TRUE	TRUE	TRUE	TRUE	1	OG0008446	Unassigned	Unassigned	Unassigned
ida-1_RIM	0	2.53727	0.59	0.077	0	RIM	ida-1	5.5951e-260	3.07032	0.461	0.047	1.25336e-255	1230.24	3583.82	287.569	73	66	128	1376.4	3587.28	281.558	71	60	125	0.482858	0.457015	TRUE	TRUE	TRUE	TRUE	1	OG0002242	Neuronal function	Neuronal function: synaptic function	Neuronal function: synaptic function: unassigned
F58H10.1_RIM	0	2.53326	0.401	0.051	0	RIM	F58H10.1	NA	NA	NA	NA	NA	881.561	1841.42	86.4084	28	23	109	0.550974	1294.33	52.4766	12	10	70	0.598609	0.651789	FALSE	TRUE	TRUE	TRUE	1	OG0008754	Unassigned	Unassigned	Unassigned: regulated by multiple stresses
F07C3.2_RIM	0	2.50768	0.681	0.112	0	RIM	F07C3.2	1.62728e-130	2.18023	0.316	0.041	3.64528e-126	1449.27	2145.05	358.5	86	74	134	576.754	886.056	143.625	73	63	124	0.370806	0.38947	TRUE	TRUE	TRUE	TRUE	1	OG0008641	Transmembrane protein	Transmembrane protein: unassigned	Transmembrane protein: unassigned
pdfr-1_RIM	0	2.50272	0.357	0.042	0	RIM	pdfr-1	NA	NA	NA	NA	NA	663.394	1404.69	63.4967	53	33	115	46.7324	164.197	13.662	10	1	47	0.564223	0.64504	FALSE	TRUE	TRUE	TRUE	1	OG0007783	Signaling	Signaling: heteromeric G protein	Signaling: heteromeric G protein: receptor
Y61A9LA.7_RIM	0	2.50203	0.305	0.02	0	RIM	Y61A9LA.7	NA	NA	NA	NA	NA	566.897	666.432	41.5634	16	12	58	5.50164	1238.11	29.3155	11	7	50	0.753968	0.77228	FALSE	TRUE	TRUE	TRUE	1	OG0006737	Unassigned	Unassigned	Unassigned
npr-13_RIM	0	2.46095	0.307	0.006	0	RIM	npr-13	NA	NA	NA	NA	NA	486.056	1060.6	19.5306	10	6	49	71.479	131.349	4.24101	1	0	14	0.795303	0.866592	FALSE	TRUE	TRUE	TRUE	1	OG0007436	Neuronal function	Neuronal function: synaptic function	Neuronal function: synaptic function: neuropeptide
R07A4.2_RIM	0	2.46068	0.375	0.035	0	RIM	R07A4.2	NA	NA	NA	NA	NA	685.949	1657.15	117.092	47	37	117	108.301	806.521	38.6228	30	16	67	0.565123	0.638641	FALSE	TRUE	TRUE	TRUE	1	OG0010734	Transmembrane protein	Transmembrane protein: unassigned	Transmembrane protein: unassigned
glb-3_RIM	0	2.43837	0.307	0.007	0	RIM	glb-3	NA	NA	NA	NA	NA	471.064	471.064	12.9001	12	7	47	79.7402	191.351	3.61811	0	0	23	0.788811	0.836618	FALSE	TRUE	TRUE	TRUE	1	OG0011866	Globin	Globin	Globin
oct-1_RIM	0	2.4027	0.245	0.001	0	RIM	2024-10-01	0	3.80842	0.269	0.002	0	433.02	433.02	3.48864	2	2	6	1321.21	1321.21	11.3706	3	2	10	0.95701	0.953106	TRUE	TRUE	TRUE	TRUE	1	OG0006928	Transmembrane transport	Transmembrane transport: ammonium	Transmembrane transport: ammonium
C34D1.4_RIM	0	2.36838	0.253	0.011	0	RIM	C34D1.4	NA	NA	NA	NA	NA	468.332	1909.9	27.4074	10	5	67	1.25167	1393.39	16.652	3	2	30	0.782304	0.826834	FALSE	TRUE	TRUE	TRUE	1	OG0011668	Transmembrane protein	Transmembrane protein: unassigned	Transmembrane protein: unassigned
K02E10.5_RIM	0	2.36822	0.253	0.009	0	RIM	K02E10.5	NA	NA	NA	NA	NA	457.808	572.627	25.2372	14	10	74	0	50.4861	1.03597	0	0	1	0.693024	0.942139	FALSE	TRUE	TRUE	TRUE	1	OG0012261	Transmembrane protein	Transmembrane protein: unassigned	Transmembrane protein: unassigned
unc-10_RIM	0	2.35948	0.408	0.053	0	RIM	unc-10	NA	NA	NA	NA	NA	708.747	1290.26	130.545	74	63	130	83.5728	274.542	19.574	5	0	76	0.455361	0.618892	FALSE	TRUE	TRUE	TRUE	1	OG0003747	Neuronal function	Neuronal function: synaptic function	Neuronal function: synaptic function: unassigned
ZK863.8_RIM	0	2.32845	0.301	0.015	0	RIM	ZK863.8	NA	NA	NA	NA	NA	469.51	1591.09	28.7031	14	9	76	4.61233	178.684	7.80124	7	2	35	0.729389	0.76348	FALSE	TRUE	TRUE	TRUE	1	OG0009926	Transmembrane protein	Transmembrane protein: unassigned	Transmembrane protein: unassigned
K01C8.2_RIM	0	2.32339	0.332	0.029	0	RIM	K01C8.2	NA	NA	NA	NA	NA	551.539	1739.27	78.1597	20	18	85	51.3555	904.261	26.6214	18	10	39	0.699214	0.829834	FALSE	TRUE	TRUE	TRUE	1	OG0008265	Proteolysis general	Proteolysis general: unassigned	Proteolysis general: unassigned
unc-104_RIM	0	2.30772	0.523	0.082	0	RIM	unc-104	2.00366e-152	2.4084	0.35	0.044	4.48839e-148	914.067	1821.3	224.919	74	72	132	687.513	731.133	136.09	74	60	127	0.423381	0.365944	TRUE	TRUE	TRUE	TRUE	1	OG0003737	Cytoskeleton	Cytoskeleton: motor protein	Cytoskeleton: motor protein: kinesin
lgc-31_RIM	0	2.27145	0.278	0.015	0	RIM	lgc-31	0	1.79736	0.141	0.004	0	475.552	1337.05	39.8739	20	13	89	260.595	729.835	12.5802	9	5	26	0.7222	0.832978	TRUE	TRUE	TRUE	TRUE	1	OG0006660	Transmembrane transport	Transmembrane transport: extracellular ligand gated channel	Transmembrane transport: extracellular ligand gated channel
gar-2_RIM	0	2.26684	0.292	0.023	0	RIM	gar-2	NA	NA	NA	NA	NA	577.006	3178.21	95.812	32	22	112	113.326	511.247	14.4466	5	1	32	0.637143	0.771617	FALSE	TRUE	TRUE	TRUE	1	OG0001598	Neuronal function	Neuronal function: synaptic function	Neuronal function: synaptic function: neurotransmitter receptor
M03C11.1_RIM	0	2.23965	0.44	0.056	0	RIM	M03C11.1	NA	NA	NA	NA	NA	644.788	1565.12	131.038	79	59	131	90.3844	493.218	41.1885	29	5	94	0.467663	0.485392	FALSE	TRUE	TRUE	TRUE	1	OG0003407	Signaling	Signaling: S/T kinase	Signaling: S/T kinase
C01G5.25_RIM	0	2.20587	0.46	0.05	0	RIM	C01G5.25	NA	NA	NA	NA	NA	794.618	5650.65	183.782	0	0	0	NA	#NAME?	NA	0	0	0	0.570864	NA	FALSE	FALSE	NA	NA	NA	NA	Unassigned	Unassigned	Unassigned
ace-4_RIM	0	2.19668	0.24	0.005	0	RIM	ace-4	NA	NA	NA	NA	NA	372.276	372.276	7.47686	5	3	33	60.5542	90.981	2.94977	3	1	16	0.851876	0.895476	FALSE	TRUE	TRUE	TRUE	2	OG0001454	Neuronal function	Neuronal function: synaptic function	Neuronal function: synaptic function: neurotransmitter metabolism
R12B2.8_RIM	0	2.18015	0.35	0.033	0	RIM	R12B2.8	1.08338e-35	2.75186	0.135	0.025	2.42687e-31	667.353	7752.45	173.466	36	28	124	974.829	11351.9	239.148	27	16	99	0.631055	0.621314	TRUE	TRUE	TRUE	TRUE	1	OG0012314	Transmembrane protein	Transmembrane protein: unassigned	Transmembrane protein: unassigned
ser-4_RIM	0	2.15944	0.253	0.014	0	RIM	ser-4	NA	NA	NA	NA	NA	396.639	396.639	29.3429	32	17	84	45.8178	277.463	7.56793	3	1	30	0.626678	0.807587	FALSE	TRUE	TRUE	TRUE	1	OG0003685	Neuronal function	Neuronal function: synaptic function	Neuronal function: synaptic function: neurotransmitter receptor
K02F2.5_RIM	0	2.14689	0.569	0.088	0	RIM	K02F2.5	4.11328e-93	1.90319	0.145	0.012	9.21415e-89	1489.97	14244.8	558.113	78	69	134	376.47	5488.32	87.1742	27	18	74	0.505228	0.699812	TRUE	TRUE	TRUE	TRUE	1	OG0002984	Unassigned	Unassigned	Unassigned
E04D5.2_RIM	0	2.08592	0.265	0.012	0	RIM	E04D5.2	NA	NA	NA	NA	NA	450.34	4294.51	63.7428	13	7	61	14.8865	954.32	12.2576	4	3	12	0.798289	0.915344	FALSE	TRUE	TRUE	TRUE	1	OG0007298	Transmembrane protein	Transmembrane protein: seven transmembrane receptor	Transmembrane protein: seven transmembrane receptor: unassigned
R11.2_RIM	0	2.07	0.2	0.011	0	RIM	R11.2	NA	NA	NA	NA	NA	355.286	672.003	17.9157	10	9	54	62.1731	222.96	6.92515	5	1	19	0.764915	0.840761	FALSE	TRUE	TRUE	TRUE	1	OG0010280	Neuronal function	Neuronal function: synaptic function	Neuronal function: synaptic function: neuropeptide
acr-12_RIM	0	2.04981	0.305	0.028	0	RIM	acr-12	NA	NA	NA	NA	NA	429.131	651.719	66.7244	50	36	115	44.1114	142.129	7.93638	6	0	27	0.532512	0.7721	FALSE	TRUE	TRUE	TRUE	1	OG0006054	Neuronal function	Neuronal function: synaptic function	Neuronal function: synaptic function: neurotransmitter receptor
acr-6_RIM	0	2.02861	0.2	0	0	RIM	acr-6	0	3.30205	0.293	0.001	0	309.075	309.075	1.79177	1	1	4	900.218	900.218	6.78163	1	1	8	0.978887	0.958855	TRUE	TRUE	TRUE	TRUE	1	OG0003285	Transmembrane transport	Transmembrane transport: nicotinic acid receptor	Transmembrane transport: nicotinic acid receptor
glb-29_RIM	0	1.84239	0.184	0.006	0	RIM	glb-29	NA	NA	NA	NA	NA	276.503	756.068	12.8247	7	2	53	94.9821	1022.49	12.5551	1	0	31	0.773079	0.757809	FALSE	TRUE	TRUE	TRUE	1	OG0007031	Globin	Globin	Globin
ZK370.6_RIM	0	1.81373	0.231	0.015	0	RIM	ZK370.6	NA	NA	NA	NA	NA	328.268	1604.98	53.5589	22	19	85	45.5538	365.318	7.15602	3	2	23	0.691757	0.864205	FALSE	TRUE	TRUE	TRUE	1	OG0010174	Unassigned	Unassigned	Unassigned
F36D4.1_RIM	0	1.77576	0.128	0.002	0	RIM	F36D4.1	NA	NA	NA	NA	NA	247.308	247.308	4.40761	0	0	0	NA	#NAME?	NA	0	0	0	0.86885	NA	FALSE	FALSE	TRUE	FALSE	1	OG0003408	Unassigned	Unassigned	Unassigned: regulated by multiple stresses
glb-6_RIM	0	1.70178	0.2	0.012	0	RIM	glb-6	NA	NA	NA	NA	NA	262.148	473.085	27.4554	18	14	81	101.027	347.194	9.0911	6	3	29	0.664567	0.79231	FALSE	TRUE	TRUE	TRUE	1	OG0011594	Globin	Globin	Globin
C05D12.7_RIM	0	1.63232	0.17	0.007	0	RIM	C05D12.7	NA	NA	NA	NA	NA	224.439	341.334	11.714	9	7	46	5.13263	192.638	3.03501	2	0	6	0.776706	0.915527	FALSE	TRUE	TRUE	TRUE	1	OG0007657	Unassigned	Unassigned	Unassigned
B0511.11_RIM	0	1.62246	0.162	0.005	0	RIM	B0511.11	NA	NA	NA	NA	NA	212.539	212.539	3.73241	1	1	39	3.91968	14.6692	1.34885	0	0	15	0.823132	0.81998	FALSE	TRUE	TRUE	TRUE	1	OG0008574	Unassigned	Unassigned	Unassigned: regulated by multiple stresses
ser-5_RIM	0	1.56913	0.159	0.006	0	RIM	ser-5	NA	NA	NA	NA	NA	211.494	390.525	12.1979	9	5	57	65.5764	135.089	2.72386	1	0	16	0.776451	0.898127	FALSE	TRUE	TRUE	TRUE	1	OG0009881	Neuronal function	Neuronal function: transcription factor	Neuronal function: transcription factor
R07B1.11_RIM	0	1.52069	0.159	0.008	0	RIM	R07B1.11	NA	NA	NA	NA	NA	206.101	789.851	20.3223	13	6	56	71.0186	129.727	4.59879	1	0	11	0.76011	0.907195	FALSE	TRUE	TRUE	TRUE	1	OG0007174	Transmembrane protein	Transmembrane protein: unassigned	Transmembrane protein: unassigned
set-11_RIM	0	1.46406	0.17	0.007	0	RIM	set-11	NA	NA	NA	NA	NA	198.67	520.588	16.483	12	7	61	9.96773	95.6755	1.38165	0	0	3	0.736531	0.923334	FALSE	TRUE	TRUE	TRUE	1	OG0002911	Transcription: chromatin	Transcription: chromatin modification	Transcription: chromatin modification: methyltransferase
npr-19_RIM	0	1.46011	0.155	0.004	0	RIM	npr-19	NA	NA	NA	NA	NA	182.886	195.202	6.23547	9	3	33	36.9456	95.6755	3.46109	4	2	16	0.832177	0.861108	FALSE	TRUE	TRUE	TRUE	1	OG0011701	Neuronal function	Neuronal function: synaptic function	Neuronal function: synaptic function: neuropeptide
nmr-1_RIM	0	1.37127	0.132	0.003	0	RIM	nmr-1	NA	NA	NA	NA	NA	163.42	163.42	3.2442	1	1	21	0	62.9396	0.38924	0	0	0	0.884016	0.992492	FALSE	TRUE	TRUE	TRUE	1	OG0008071	Neuronal function	Neuronal function: synaptic function	Neuronal function: synaptic function: neurotransmitter receptor
npr-32_RIM	0	1.3492	0.125	0.003	0	RIM	npr-32	NA	NA	NA	NA	NA	159.674	159.674	5.93563	3	1	51	5.33598	116.387	2.15159	0	0	5	0.781546	0.916886	FALSE	TRUE	TRUE	TRUE	1	OG0003772	Neuronal function	Neuronal function: synaptic function	Neuronal function: synaptic function: neuropeptide
octr-1_RIM	0	1.27604	0.125	0.004	0	RIM	octr-1	NA	NA	NA	NA	NA	148.572	163.246	7.03804	5	1	35	24.5286	39.7235	1.34901	0	0	10	0.781374	0.913603	FALSE	TRUE	TRUE	TRUE	1	OG0009346	Transmembrane protein	Transmembrane protein: seven transmembrane receptor	Transmembrane protein: seven transmembrane receptor: unassigned
W05E10.2_RIM	3.42901e-302	1.47144	0.119	0.005	6.93414e-298	RIM	W05E10.2	1.61124e-205	2.03247	0.145	0.006	3.60934e-201	192.395	730.166	17.4224	9	6	48	322.589	375.579	9.18682	4	3	30	0.79968	0.813106	TRUE	TRUE	TRUE	TRUE	1	OG0004794	Transmembrane protein	Transmembrane protein: unassigned	Transmembrane protein: unassigned
Y9C12A.1_RIM	4.85907e-294	1.64464	0.215	0.016	9.82601e-290	RIM	Y9C12A.1	5.62804e-171	1.74401	0.168	0.01	1.26074e-166	257.352	720.029	33.1126	31	13	96	269.324	1478.47	37.5685	15	8	58	0.634703	0.693309	TRUE	TRUE	TRUE	TRUE	1	OG0012397	Transmembrane protein	Transmembrane protein: unassigned	Transmembrane protein: unassigned
inx-19_RIM	5.40591e-291	2.12729	0.276	0.027	1.09318e-286	RIM	inx-19	NA	NA	NA	NA	NA	499.28	2454.83	92.0146	26	22	96	120.136	969.781	30.2573	17	8	54	0.666279	0.710528	FALSE	TRUE	TRUE	TRUE	1	OG0006204	Cytoskeleton	Cytoskeleton: innexin	Cytoskeleton: innexin
F46C5.2_RIM	1.86081e-290	2.13474	0.262	0.024	3.76293e-286	RIM	F46C5.2	NA	NA	NA	NA	NA	464.613	974.702	63.2853	32	23	109	137.474	2825.53	34.6331	14	5	55	0.602725	0.756536	FALSE	TRUE	TRUE	TRUE	1	OG0008253	Transmembrane protein	Transmembrane protein: unassigned	Transmembrane protein: unassigned
syg-1_RIM	1.47414e-283	2.955	0.587	0.127	2.98102e-279	RIM	syg-1	4.84919e-26	1.40306	0.158	0.04	1.08627e-21	1667.22	1667.22	137.894	64	52	133	269.959	392.968	42.0446	35	18	93	0.455166	0.500104	TRUE	TRUE	TRUE	TRUE	1	OG0006376	Neuronal function	Neuronal function: synaptic function	Neuronal function: synaptic function: unassigned
T19D12.6_RIM	2.09965e-283	2.67244	0.545	0.103	4.24592e-279	RIM	T19D12.6	1.68842e-161	2.34131	0.283	0.028	3.78224e-157	1519.85	1973.75	287.618	85	75	134	561.398	1466.5	99.0508	44	27	114	0.383711	0.516098	TRUE	TRUE	TRUE	TRUE	1	OG0005106	Extracellular material	Extracellular material: secreted protein	Extracellular material: secreted protein
egl-21_RIM	1.02575e-280	2.16225	0.518	0.09	2.07428e-276	RIM	egl-21	2.73579e-88	2.0069	0.286	0.047	6.12844e-84	915.204	2057.97	283.885	79	75	129	546.891	2249.3	207.376	71	60	122	0.415233	0.432	TRUE	TRUE	TRUE	TRUE	1	OG0008876	Proteolysis general	Proteolysis general: carboxypeptidase	Proteolysis general: carboxypeptidase
dmsr-8_RIM	2.03181e-277	1.80821	0.199	0.015	4.10873e-273	RIM	dmsr-8	1.09108e-67	1.30569	0.111	0.01	2.44413e-63	285.506	466.52	16.432	12	10	61	166.301	243.515	9.15104	8	3	29	0.740312	0.794649	TRUE	TRUE	TRUE	TRUE	1	OG0010872	Transmembrane protein	Transmembrane protein: seven transmembrane receptor	Transmembrane protein: seven transmembrane receptor: dmsr
ncs-1_RIM	3.15267e-276	2.16113	0.292	0.032	6.37532e-272	RIM	ncs-1	NA	NA	NA	NA	NA	467.915	726.655	45.6962	33	24	98	52.2183	610.003	25.6375	15	10	42	0.599721	0.741117	FALSE	TRUE	TRUE	TRUE	2	OG0001260	Signaling	Signaling: calcium	Signaling: calcium: EF hand
W05H12.1_RIM	1.05274e-275	2.76925	0.542	0.103	2.12885e-271	RIM	W05H12.1	1.58395e-34	1.62976	0.111	0.018	3.54821e-30	2191.39	5796.26	505.39	85	71	136	264.863	1030.32	49.8349	21	5	85	0.427609	0.585354	TRUE	TRUE	TRUE	TRUE	1	OG0004140	Transmembrane protein	Transmembrane protein: unassigned	Transmembrane protein: unassigned
F32D1.3_RIM	6.34751e-275	2.34922	0.419	0.063	1.28359e-270	RIM	F32D1.3	1.54038e-81	2.29159	0.323	0.064	3.45062e-77	740.938	1128.9	123.446	58	38	131	693.106	1393.77	115.777	47	32	121	0.487979	0.473989	TRUE	TRUE	TRUE	TRUE	1	OG0005699	Transmembrane protein	Transmembrane protein: unassigned	Transmembrane protein: unassigned
F29A7.4_RIM	4.93815e-267	2.13796	0.43	0.067	9.98593e-263	RIM	F29A7.4	2.19864e-27	1.16388	0.104	0.019	4.92518e-23	652.623	851.024	138.886	74	63	131	166.257	328.905	43.4356	36	4	102	0.409935	0.458896	TRUE	TRUE	TRUE	TRUE	1	OG0010238	Signaling	Signaling: unassigned	Signaling: unassigned
fox-1_RIM	5.54295e-265	2.50943	0.579	0.128	1.1209e-260	RIM	fox-1	6.14241e-98	2.33197	0.38	0.075	1.37596e-93	1098.25	1422.33	216.764	99	64	142	828.983	3088.69	225.538	76	54	132	0.371388	0.425742	TRUE	TRUE	TRUE	TRUE	1	OG0006383	mRNA functions	mRNA functions: binding	mRNA functions: binding: ZF
T27C4.1_RIM	4.04561e-264	2.11883	0.601	0.125	8.18102e-260	RIM	T27C4.1	3.41811e-137	2.09561	0.256	0.026	7.65692e-133	1593.44	4466.87	652.137	91	79	136	451.606	1182.56	109.409	61	38	113	0.377554	0.479226	TRUE	TRUE	TRUE	TRUE	1	OG0010943	Transmembrane protein	Transmembrane protein: unassigned	Transmembrane protein: unassigned
nlp-55_RIM	1.30559e-259	1.87864	0.215	0.018	2.64016e-255	RIM	nlp-55	NA	NA	NA	NA	NA	398.809	2703.64	93.0311	23	14	99	147.693	147.693	2.52982	2	0	4	0.680262	0.95907	FALSE	TRUE	TRUE	TRUE	1	OG0008269	Neuronal function	Neuronal function: synaptic function	Neuronal function: synaptic function: neuropeptide
sfxn-2_RIM	6.35382e-258	2.84848	0.412	0.067	1.28487e-253	RIM	sfxn-2	NA	NA	NA	NA	NA	893.121	893.121	48.162	38	15	134	54.3222	211.71	42.7715	29	11	105	0.499733	0.385408	FALSE	TRUE	TRUE	TRUE	1	OG0007371	Transmembrane transport	Transmembrane transport: heme	Transmembrane transport: heme
F46B6.9_RIM	1.73696e-257	1.37039	0.146	0.009	3.51248e-253	RIM	F46B6.9	NA	NA	NA	NA	NA	182.973	532.052	15.1782	11	8	40	0	247.583	3.47549	4	1	13	0.83147	0.931757	FALSE	TRUE	TRUE	TRUE	1	OG0008474	Transmembrane protein	Transmembrane protein: unassigned	Transmembrane protein: unassigned
R13A5.9_RIM	7.94644e-253	2.04804	0.399	0.06	1.60693e-248	RIM	R13A5.9	NA	NA	NA	NA	NA	610.466	1070.34	150.004	74	67	131	104.145	501.253	33.0734	24	4	82	0.439219	0.513193	FALSE	TRUE	TRUE	TRUE	1	OG0004401	Transmembrane transport	Transmembrane transport: major facilitator	Transmembrane transport: major facilitator
cla-1_RIM	1.01545e-251	2.18155	0.616	0.137	2.05345e-247	RIM	cla-1	3.27173e-73	2.24778	0.3	0.06	7.32901e-69	1811.18	4771.28	702.04	101	75	137	713.168	2071.58	231.126	79	67	131	0.338446	0.396141	TRUE	TRUE	TRUE	TRUE	1	OG0001557	Signaling	Signaling: unassigned	Signaling: unassigned
ser-3_RIM	1.54726e-246	1.65494	0.218	0.02	3.12886e-242	RIM	ser-3	NA	NA	NA	NA	NA	261.489	511.345	25.3611	21	11	95	30.818	437.856	10.007	4	1	37	0.627257	0.788139	FALSE	TRUE	TRUE	TRUE	1	OG0010763	Neuronal function	Neuronal function: synaptic function	Neuronal function: synaptic function: neurotransmitter receptor
pghm-1_RIM	9.01859e-243	2.02229	0.543	0.109	1.82374e-238	RIM	pghm-1	1.78e-131	2.25202	0.34	0.046	3.98739e-127	1098.28	2572.86	416.726	81	74	132	700.77	1840.3	238.122	72	62	125	0.399349	0.41272	TRUE	TRUE	TRUE	TRUE	1	OG0004035	Protein modification	Protein modification: unassigned	Protein modification: unassigned
C56G2.4_RIM	2.79973e-241	2.96299	0.424	0.074	5.66162e-237	RIM	C56G2.4	2.65861e-210	2.73032	0.374	0.038	5.95556e-206	1369.81	3726.85	154.055	50	41	130	845.528	2054.87	93.3363	40	26	99	0.536017	0.533022	TRUE	TRUE	TRUE	TRUE	1	OG0006975	Unassigned	Unassigned	Unassigned
atln-2_RIM	4.57349e-239	1.66878	0.213	0.019	9.24851e-235	RIM	atln-2	NA	NA	NA	NA	NA	279.847	1359.54	47.5503	24	18	105	101.961	226.676	11.2648	7	2	31	0.652181	0.784833	FALSE	TRUE	TRUE	TRUE	1	OG0002398	Proteolysis proteasome	Proteolysis proteasome: E3	Proteolysis proteasome: E3: RING finger
msi-1_RIM	2.81783e-231	1.52768	0.182	0.015	5.69821e-227	RIM	msi-1	NA	NA	NA	NA	NA	221.244	396.166	21.3854	15	10	86	0	54.407	1.93252	0	0	6	0.662626	0.885615	FALSE	TRUE	TRUE	TRUE	1	OG0002902	mRNA functions	mRNA functions: binding	mRNA functions: binding: RBM
abts-1_RIM	4.38741e-229	2.49383	0.807	0.323	8.87223e-225	RIM	abts-1	2.56654e-17	1.44506	0.239	0.104	5.7493e-13	2897.43	4177.49	678.998	123	119	140	441.757	1131.82	224.875	113	99	141	0.254302	0.253138	TRUE	TRUE	TRUE	TRUE	1	OG0004545	Neuronal function	Neuronal function: unassigned	Neuronal function: unassigned
hot-6_RIM	1.32404e-228	1.62847	0.318	0.043	2.67748e-224	RIM	hot-6	NA	NA	NA	NA	NA	525.744	8393.58	176.797	32	18	124	38.5042	22646.5	502.185	34	19	124	0.606345	0.57016	FALSE	TRUE	TRUE	TRUE	1	OG0003569	Transmembrane protein	Transmembrane protein: unassigned	Transmembrane protein: unassigned
unc-14_RIM	1.03716e-222	2.47938	0.713	0.249	2.09735e-218	RIM	unc-14	2.15448e-14	1.24912	0.273	0.138	4.82625e-10	1668.23	1668.23	288.725	140	129	142	468.983	1107.11	289.447	142	122	141	0.250521	0.20287	TRUE	TRUE	TRUE	TRUE	1	OG0006329	Neuronal function	Neuronal function: synaptic function	Neuronal function: synaptic function: unassigned
K10C8.4_RIM	3.5791e-217	1.53612	0.182	0.016	7.23766e-213	RIM	K10C8.4	NA	NA	NA	NA	NA	240.297	1325.07	37.3897	32	16	94	100.267	1303.82	68.3948	50	22	103	0.666141	0.481468	FALSE	TRUE	TRUE	TRUE	1	OG0013486	Transmembrane protein	Transmembrane protein: unassigned	Transmembrane protein: unassigned
mgl-2_RIM	1.21411e-215	1.16537	0.106	0.006	2.45517e-211	RIM	mgl-2	NA	NA	NA	NA	NA	133.554	274.622	11.2534	11	4	50	11.0434	11.0434	0.0619932	0	0	0	0.7535	0.998974	FALSE	TRUE	TRUE	TRUE	1	OG0006829	Neuronal function	Neuronal function: synaptic function	Neuronal function: synaptic function: neurotransmitter receptor
mpz-1_RIM	2.34328e-214	2.19267	0.588	0.152	4.73857e-210	RIM	mpz-1	5.4405e-51	1.79736	0.253	0.057	1.21873e-46	1162.44	2255.29	275.19	99	89	136	456.346	2025.12	159.269	74	49	123	0.361992	0.437854	TRUE	TRUE	TRUE	TRUE	1	OG0008339	Signaling	Signaling: unassigned	Signaling: unassigned
T02E9.5_RIM	1.73684e-209	2.44039	0.785	0.281	3.51223e-205	RIM	T02E9.5	1.06748e-18	1.0398	0.387	0.204	2.39126e-14	7200.64	14778.9	3047.35	118	105	142	858.443	4023.6	688.238	113	83	141	0.315997	0.326323	TRUE	TRUE	TRUE	TRUE	1	OG0007892	Unassigned	Unassigned	Unassigned: regulated by multiple stresses
rab-3_RIM	3.6577e-209	2.35719	0.495	0.107	7.39661e-205	RIM	rab-3	NA	NA	NA	NA	NA	1452.26	3585.1	417.981	85	77	135	54.5457	520.822	30.1092	22	5	82	0.40605	0.593895	FALSE	TRUE	TRUE	TRUE	1	OG0004536	Neuronal function	Neuronal function: synaptic function	Neuronal function: synaptic function: GTPase function
sprr-2_RIM	2.56823e-208	1.17456	0.101	0.005	5.19348e-204	RIM	sprr-2	NA	NA	NA	NA	NA	135.011	265.744	8.81578	11	3	34	99.3292	129.778	4.14252	2	0	22	0.813408	0.86115	FALSE	TRUE	TRUE	TRUE	1	OG0012407	Signaling	Signaling: heteromeric G protein	Signaling: heteromeric G protein: receptor
eat-4_RIM	2.22284e-206	1.50704	0.144	0.01	4.49503e-202	RIM	eat-4	NA	NA	NA	NA	NA	215.371	754.17	31.0578	19	11	70	41.4173	287.026	7.67706	2	1	14	0.714964	0.867512	FALSE	TRUE	TRUE	FALSE	1	OG0001668	Neuronal function	Neuronal function: synaptic function	Neuronal function: synaptic function: transporter
cdka-1_RIM	1.01896e-204	1.80938	0.336	0.051	2.06053e-200	RIM	cdka-1	9.55083e-76	1.54908	0.145	0.015	2.13948e-71	458.413	1131.95	136.711	72	60	125	234.546	462.955	50.7744	40	14	100	0.457403	0.482023	TRUE	TRUE	TRUE	TRUE	1	OG0005379	Neuronal function	Neuronal function: unassigned	Neuronal function: unassigned
unc-53_RIM	1.39322e-204	2.32098	0.513	0.121	2.81737e-200	RIM	unc-53	2.43336e-31	1.65305	0.239	0.073	5.45096e-27	1026.56	2363.68	213.984	102	84	138	443.403	929.212	156.188	101	73	132	0.385477	0.305769	TRUE	TRUE	TRUE	TRUE	1	OG0002949	Neuronal function	Neuronal function: unassigned	Neuronal function: unassigned
Y106G6G.2_RIM	1.00529e-201	1.96856	0.33	0.051	2.0329e-197	RIM	Y106G6G.2	NA	NA	NA	NA	NA	497.319	692.277	117.061	0	0	0	NA	#NAME?	NA	0	0	0	0.430867	NA	FALSE	FALSE	NA	NA	NA	NA	Signaling	Signaling: small GTPase	Signaling: small GTPase: ARF
Y54E10BL.3_RIM	1.45326e-200	2.12413	0.587	0.16	2.93878e-196	RIM	Y54E10BL.3	9.07652e-62	1.94556	0.313	0.074	2.03323e-57	1095.36	1498.31	332.231	112	98	140	545.657	671.231	126.853	92	50	127	0.276798	0.330062	TRUE	TRUE	TRUE	TRUE	1	OG0020693	Transmembrane protein	Transmembrane protein: unassigned	Transmembrane protein: unassigned
gpc-2_RIM	2.09621e-198	2.04984	0.839	0.403	4.23895e-194	RIM	gpc-2	1.52923e-52	1.86082	0.562	0.256	3.42563e-48	2732.27	3879.4	1008.46	142	140	142	1286.93	2689.05	554.523	141	134	141	0.201322	0.23178	TRUE	TRUE	TRUE	TRUE	1	OG0017851	Signaling	Signaling: heteromeric G protein	Signaling: heteromeric G protein: G gamma subunit
unc-77_RIM	2.23845e-195	1.60127	0.197	0.02	4.52659e-191	RIM	unc-77	NA	NA	NA	NA	NA	276.129	1201.01	57.5564	33	25	108	51.8364	553.719	14.1206	8	1	41	0.620758	0.74565	FALSE	TRUE	TRUE	TRUE	1	OG0007294	Transmembrane transport	Transmembrane transport: ion channel	Transmembrane transport: ion channel
ric-4_RIM	1.47763e-191	1.71952	0.507	0.114	2.98806e-187	RIM	ric-4	2.37511e-21	1.30253	0.138	0.037	5.32049e-17	922.991	6811.37	429.008	87	78	137	239.909	528.099	95.6939	72	47	122	0.431129	0.375553	TRUE	TRUE	TRUE	TRUE	1	OG0008711	Neuronal function	Neuronal function: synaptic function	Neuronal function: synaptic function: unassigned
sad-1_RIM	3.70692e-190	1.86355	0.338	0.055	7.49614e-186	RIM	sad-1	1.50487e-61	1.6626	0.182	0.027	3.37106e-57	473.853	826.126	114.888	75	67	129	300.128	789.929	84.2752	59	32	117	0.444022	0.431818	TRUE	TRUE	TRUE	TRUE	1	OG0009448	Neuronal function	Neuronal function: synaptic function	Neuronal function: synaptic function: unassigned
sbt-1_RIM	8.80386e-190	1.61992	0.688	0.203	1.78032e-185	RIM	sbt-1	1.1203e-154	2.44274	0.407	0.057	2.50958e-150	1591.76	6269.51	930.08	108	86	138	906.103	1547.89	261.098	73	66	128	0.332382	0.385853	TRUE	TRUE	TRUE	TRUE	1	OG0008167	Neuronal function	Neuronal function: synaptic function	Neuronal function: synaptic function: neuropeptide
C54G4.5_RIM	9.53011e-190	1.54665	0.19	0.019	1.92718e-185	RIM	C54G4.5	NA	NA	NA	NA	NA	245.572	475.691	36.1633	30	21	99	0	81.0179	4.14911	1	0	18	0.603167	0.823036	FALSE	TRUE	TRUE	TRUE	1	OG0008364	Transmembrane protein	Transmembrane protein: unassigned	Transmembrane protein: unassigned
F10E9.10_RIM	2.62578e-189	1.64543	0.173	0.016	5.30985e-185	RIM	F10E9.10	NA	NA	NA	NA	NA	262.848	855.009	29.8057	0	0	0	NA	#NAME?	NA	0	0	0	0.676774	NA	FALSE	FALSE	TRUE	TRUE	1	OG0007063	Transmembrane protein	Transmembrane protein: unassigned	Transmembrane protein: unassigned
hpo-30_RIM	5.33413e-189	1.39953	0.132	0.01	1.07867e-184	RIM	hpo-30	0	1.58259	0.104	0.002	0	179.706	362.747	12.8994	8	3	64	201.609	493.739	5.95027	3	0	17	0.745583	0.89332	TRUE	TRUE	TRUE	TRUE	1	OG0011061	Stress response	Stress response: pathogen	Stress response: pathogen: unassigned
marc-4_RIM	2.13773e-186	2.05946	0.446	0.097	4.32292e-182	RIM	2024-03-04	NA	NA	NA	NA	NA	779.788	3717.96	208.473	96	73	134	78.2986	320.278	40.9745	32	9	103	0.449348	0.441664	FALSE	TRUE	TRUE	TRUE	1	OG0011936	Proteolysis proteasome	Proteolysis proteasome: E3	Proteolysis proteasome: E3: RING finger
F18E9.1_RIM	2.42454e-182	1.81363	0.341	0.058	4.9029e-178	RIM	F18E9.1	NA	NA	NA	NA	NA	520.452	1728.03	152.458	0	0	0	NA	#NAME?	NA	0	0	0	0.510681	NA	FALSE	FALSE	NA	NA	NA	NA	Unassigned	Unassigned	Unassigned
sto-5_RIM	2.00054e-181	2.19752	0.397	0.082	4.04548e-177	RIM	sto-5	NA	NA	NA	NA	NA	697.851	2377.46	94.1468	42	36	123	134.486	2591.73	72.4078	28	16	96	0.558819	0.601114	FALSE	TRUE	TRUE	TRUE	1	OG0010156	Transmembrane protein	Transmembrane protein: unassigned	Transmembrane protein: unassigned
T04A8.18_RIM	1.1117e-180	1.52899	0.193	0.02	2.24808e-176	RIM	T04A8.18	NA	NA	NA	NA	NA	243.95	510.552	44.6383	0	0	0	NA	#NAME?	NA	0	0	0	0.57803	NA	FALSE	FALSE	TRUE	TRUE	1	OG0013930	Unassigned	Unassigned	Unassigned
jkk-1_RIM	9.62327e-178	1.81531	0.356	0.064	1.94602e-173	RIM	jkk-1	5.61599e-125	2.08578	0.293	0.037	1.25804e-120	497.414	984.051	146.749	79	70	131	496.504	715.261	109.271	72	52	120	0.4053	0.396911	TRUE	TRUE	TRUE	TRUE	1	OG0006596	Signaling	Signaling: MAPK	Signaling: MAPK
rimb-1_RIM	4.50562e-176	1.67919	0.258	0.036	9.11127e-172	RIM	rimb-1	9.11505e-75	1.48779	0.155	0.017	2.04186e-70	333.238	708.072	81.0815	71	53	121	224.79	715.071	47.5088	36	7	101	0.483828	0.521846	TRUE	TRUE	TRUE	TRUE	1	OG0002103	Signaling	Signaling: small GTPase	Signaling: small GTPase: Rab
F23C8.13_RIM	7.38919e-176	1.17469	0.125	0.009	1.49424e-171	RIM	F23C8.13	NA	NA	NA	NA	NA	143.862	775.356	22.4609	15	6	69	0	61.4704	3.20569	4	3	20	0.742848	0.818616	FALSE	TRUE	TRUE	TRUE	1	OG0009503	Signaling	Signaling: MAGUK	Signaling: MAGUK
F54E4.3_RIM	9.41977e-175	1.81928	0.574	0.162	1.90487e-170	RIM	F54E4.3	1.1679e-131	2.42886	0.418	0.07	2.61621e-127	1023.76	2604.12	437.818	110	97	142	901.783	1576.32	223.769	92	75	131	0.310211	0.345421	TRUE	TRUE	TRUE	TRUE	1	OG0010552	Unassigned	Unassigned	Unassigned
apl-1_RIM	1.46097e-171	2.24279	0.816	0.448	2.95437e-167	RIM	apl-1	2.24879e-31	1.9277	0.347	0.145	5.03751e-27	3420.51	3858.88	1050.31	140	136	142	733.214	733.214	192.415	121	86	139	0.173266	0.242934	TRUE	TRUE	TRUE	TRUE	1	OG0007651	Development	Development: somatic	Development: somatic
glr-2_RIM	4.88558e-170	1.29962	0.146	0.013	9.87963e-166	RIM	glr-2	NA	NA	NA	NA	NA	189.475	1622.99	54.5954	10	10	77	62.0522	1325.27	39.9471	16	8	50	0.737449	0.730888	FALSE	TRUE	TRUE	TRUE	1	OG0006508	Transmembrane transport	Transmembrane transport: glutamate channel	Transmembrane transport: glutamate channel
par-5_RIM	5.36764e-169	1.86341	0.894	0.601	1.08544e-164	RIM	par-5	0.000664398	0.671181	0.455	0.465	1	3704.21	3704.21	1193.69	142	142	142	928.268	1299.29	572.126	142	141	141	0.146414	0.114457	FALSE	TRUE	TRUE	TRUE	2	OG0000976	Signaling	Signaling: unassigned	Signaling: unassigned
C14A11.5_RIM	9.72792e-169	1.84933	0.256	0.037	1.96718e-164	RIM	C14A11.5	NA	NA	NA	NA	NA	398.809	540.119	76.2162	61	40	114	6.65416	73.6625	6.59548	0	0	44	0.488624	0.668715	FALSE	TRUE	TRUE	TRUE	1	OG0013830	Unassigned	Unassigned	Unassigned
Y7A9D.1_RIM	2.10404e-168	1.68477	0.85	0.389	4.25478e-164	RIM	Y7A9D.1	3.35987e-37	1.21943	0.754	0.473	7.52644e-33	3968.42	11222	1577.43	140	123	142	4578.98	9983.53	1670.18	141	138	141	0.261039	0.249455	TRUE	TRUE	TRUE	TRUE	1	OG0005181	Unassigned	Unassigned	Unassigned: regulated by multiple stresses
max-1_RIM	2.63015e-166	1.87564	0.424	0.094	5.31869e-162	RIM	max-1	NA	NA	NA	NA	NA	730.987	1634.77	250.628	83	74	134	0	0	0	0	0	0	0.386918	NA	FALSE	TRUE	TRUE	FALSE	1	OG0005464	Signaling	Signaling: FERM	Signaling: FERM
his-41_RIM	1.62329e-164	2.16773	0.87	0.511	3.28262e-160	RIM	his-41	NA	NA	NA	NA	NA	5874.46	8902.11	2196.97	0	0	0	NA	#NAME?	NA	0	0	0	0.182041	NA	FALSE	FALSE	FALSE	FALSE	7	OG0000039	Transcription: chromatin	Transcription: chromatin structure	Transcription: chromatin structure: histone
F10E7.9_RIM	2.12341e-161	1.77719	0.466	0.113	4.29396e-157	RIM	F10E7.9	1.85523e-22	1.40047	0.145	0.039	4.15589e-18	713.527	2576.61	281.536	83	75	138	249.137	426.279	78.5609	74	30	122	0.39776	0.355122	TRUE	TRUE	TRUE	TRUE	1	OG0008060	Transmembrane transport	Transmembrane transport: solute carrier	Transmembrane transport: solute carrier
F25F8.1_RIM	7.76934e-161	2.1094	0.35	0.071	1.57112e-156	RIM	F25F8.1	8.67843e-76	2.18603	0.276	0.051	1.94406e-71	533.438	533.438	64.7223	70	36	131	517.925	1007.49	61.3494	38	22	108	0.388667	0.474551	TRUE	TRUE	TRUE	TRUE	1	OG0010384	Unassigned	Unassigned	Unassigned
gcy-28_RIM	7.00175e-158	2.21638	0.442	0.113	1.41589e-153	RIM	gcy-28	9.29687e-09	1.10435	0.101	0.039	0.000208259	765.735	893.966	127.435	104	80	137	164.225	379.3	35.3083	24	11	107	0.325471	0.444938	TRUE	TRUE	TRUE	TRUE	1	OG0003933	Signaling	Signaling: heteromeric G protein	Signaling: heteromeric G protein: guanylyl cyclase
calf-1_RIM	1.13667e-157	1.78706	0.552	0.161	2.29858e-153	RIM	calf-1	4.94787e-14	1.21575	0.266	0.134	1.10837e-09	895.551	1640.5	346.94	93	82	138	451.056	808.886	225.301	110	85	140	0.318267	0.254258	TRUE	TRUE	TRUE	TRUE	1	OG0006667	Neuronal function	Neuronal function: unassigned	Neuronal function: unassigned
AH9.6_RIM	2.17656e-157	1.67218	0.265	0.041	4.40144e-153	RIM	AH9.6	NA	NA	NA	NA	NA	451.035	5600.88	165.483	45	37	122	39.4033	1342.72	64.7936	19	16	72	0.547219	0.660043	FALSE	TRUE	TRUE	TRUE	1	OG0010176	Transmembrane protein	Transmembrane protein: unassigned	Transmembrane protein: unassigned
jnk-1_RIM	1.37709e-154	1.73805	0.403	0.09	2.78475e-150	RIM	jnk-1	1.07004e-51	1.58377	0.172	0.028	2.397e-47	575.252	1209.03	211.72	82	73	134	281.213	655.874	78.7463	59	25	114	0.370923	0.444268	TRUE	TRUE	TRUE	TRUE	1	OG0004620	Signaling	Signaling: MAPK	Signaling: MAPK
feh-1_RIM	2.2939e-152	1.57395	0.227	0.032	4.63873e-148	RIM	feh-1	NA	NA	NA	NA	NA	297.728	1410.04	79.685	41	29	125	147.434	532.751	40.9997	24	8	95	0.540844	0.532088	FALSE	TRUE	TRUE	TRUE	1	OG0007056	Unassigned	Unassigned	Unassigned
syd-1_RIM	3.07712e-151	1.69945	0.291	0.05	6.22256e-147	RIM	syd-1	5.61772e-44	1.54534	0.141	0.023	1.25843e-39	391.826	1010.61	107.582	73	68	131	260.267	668.639	73.2465	58	26	111	0.447729	0.473455	TRUE	TRUE	TRUE	TRUE	1	OG0007318	Neuronal function	Neuronal function: synaptic function	Neuronal function: synaptic function: GTPase function
srh-184_RIM	9.01274e-151	1.30155	0.103	0.007	1.82256e-146	RIM	srh-184	NA	NA	NA	NA	NA	159.017	322.901	8.18925	6	3	40	0	107.515	0.524205	1	0	1	0.820552	0.997186	FALSE	TRUE	FALSE	TRUE	27	OG0000027	Transmembrane protein	Transmembrane protein: seven transmembrane receptor	Transmembrane protein: seven transmembrane receptor: srh
ftt-2_RIM	1.82822e-150	1.74296	0.915	0.669	3.69703e-146	RIM	ftt-2	6.21901e-10	0.72082	0.586	0.52	1.39312e-05	8263.07	12311.2	3544.31	142	142	142	1338.92	2725.34	1082.6	142	141	141	0.146584	0.112531	FALSE	TRUE	TRUE	TRUE	2	OG0000976	Signaling	Signaling: hippo	Signaling: hippo
ncs-2_RIM	9.27916e-150	2.14912	0.487	0.141	1.87643e-145	RIM	ncs-2	NA	NA	NA	NA	NA	888.66	1460	214.999	124	96	141	25.9536	83.3333	13.7846	6	4	73	0.305129	0.450087	FALSE	TRUE	TRUE	TRUE	1	OG0006884	Signaling	Signaling: calcium	Signaling: calcium: EF hand
fmi-1_RIM	3.22153e-149	2.2844	0.605	0.208	6.51458e-145	RIM	fmi-1	4.50497e-90	2.07669	0.428	0.098	1.00916e-85	2850.98	7350.04	931.519	98	87	139	866.339	1934.01	245.303	87	68	132	0.364848	0.34332	TRUE	TRUE	TRUE	TRUE	1	OG0007818	Cytoskeleton	Cytoskeleton: cadherin	Cytoskeleton: cadherin
F28E10.1_RIM	1.43788e-148	1.6604	0.587	0.186	2.90768e-144	RIM	F28E10.1	NA	NA	NA	NA	NA	1278.96	6384.81	718.59	126	108	139	72.7308	509.89	61.9514	50	16	120	0.34045	0.394788	FALSE	TRUE	TRUE	TRUE	1	OG0006252	Unassigned	Unassigned	Unassigned
B0198.3_RIM	5.93301e-147	1.60006	0.197	0.025	1.19977e-142	RIM	B0198.3	NA	NA	NA	NA	NA	265.522	611.959	40.1294	29	13	107	73.2578	265.782	19.025	7	1	69	0.591965	0.620503	FALSE	TRUE	TRUE	TRUE	2	OG0001517	Signaling	Signaling: S/T kinase	Signaling: S/T kinase
K10G9.2_RIM	2.96545e-146	1.73342	0.318	0.061	5.99674e-142	RIM	K10G9.2	NA	NA	NA	NA	NA	424.615	648.881	111.877	75	66	130	38.185	251.953	28.2524	15	1	92	0.389582	0.512068	FALSE	TRUE	TRUE	TRUE	1	OG0010007	Unassigned	Unassigned	Unassigned
sng-1_RIM	1.82843e-143	1.66275	0.274	0.047	3.69746e-139	RIM	sng-1	9.92725e-20	1.02324	0.104	0.024	2.2238e-15	417.466	1798.13	135.818	62	49	123	164.034	1817.49	96.4185	48	31	107	0.519852	0.529221	TRUE	TRUE	TRUE	TRUE	1	OG0008806	Neuronal function	Neuronal function: synaptic function	Neuronal function: synaptic function: vesicle trafficking
T28D6.4_RIM	7.0196e-143	1.87103	0.377	0.088	1.4195e-138	RIM	T28D6.4	2.28963e-26	1.59272	0.162	0.042	5.12899e-22	528.645	1037.25	109.398	91	65	133	292.744	1620.45	74.414	54	18	109	0.397704	0.462563	TRUE	TRUE	TRUE	TRUE	1	OG0003603	Unassigned	Unassigned	Unassigned
Y44A6D.2_RIM	3.62034e-142	2.55752	0.453	0.122	7.32106e-138	RIM	Y44A6D.2	8.48209e-279	3.86509	0.714	0.109	1.90007e-274	3913.07	10751.6	1205.05	97	78	137	5957.32	12845.2	1172.38	115	85	140	0.373891	0.36526	TRUE	TRUE	TRUE	TRUE	1	OG0008163	Unassigned	Unassigned	Unassigned
ptb-1_RIM	6.10421e-141	1.74713	0.404	0.094	1.23439e-136	RIM	ptb-1	4.95581e-21	1.23394	0.118	0.028	1.11015e-16	831.958	3352.5	351.735	76	65	136	196.646	763.739	73.3569	45	29	99	0.438462	0.501394	TRUE	TRUE	TRUE	TRUE	1	OG0001464	mRNA functions	mRNA functions: binding	mRNA functions: binding: PUF
clp-1_RIM	8.10583e-141	2.38376	0.386	0.097	1.63916e-136	RIM	clp-1	NA	NA	NA	NA	NA	725.849	782.618	59.6796	59	33	140	54.0348	425.056	65.9169	46	18	119	0.413643	0.301806	FALSE	TRUE	TRUE	TRUE	1	OG0007216	Proteolysis general	Proteolysis general: cysteine	Proteolysis general: cysteine: calpain
prmn-1_RIM	7.07182e-140	1.87615	0.274	0.049	1.43006e-135	RIM	prmn-1	NA	NA	NA	NA	NA	413.573	1026.43	85.5937	47	31	127	114.912	950.196	61.5188	34	16	95	0.496362	0.546343	FALSE	TRUE	TRUE	TRUE	1	OG0007188	Transmembrane protein	Transmembrane protein: unassigned	Transmembrane protein: unassigned
C05C12.6_RIM	2.23306e-139	1.1711	0.106	0.008	4.5157e-135	RIM	C05C12.6	0	1.85106	0.131	0.001	0	139.266	581.827	13.2899	13	4	59	261.49	261.49	3.2273	1	1	10	0.763235	0.914855	TRUE	TRUE	TRUE	TRUE	1	OG0006042	Transmembrane protein	Transmembrane protein: unassigned	Transmembrane protein: unassigned
rgs-6_RIM	2.7851e-139	1.59619	0.319	0.063	5.63203e-135	RIM	rgs-6	1.39504e-43	1.55232	0.145	0.024	3.12504e-39	394.819	1065.9	142.169	87	73	133	257.415	823.988	70.784	60	20	118	0.401949	0.425894	TRUE	TRUE	TRUE	TRUE	1	OG0004837	Signaling	Signaling: heteromeric G protein	Signaling: heteromeric G protein: unassigned
oig-4_RIM	3.73455e-138	2.19565	0.282	0.053	7.55201e-134	RIM	oig-4	8.35195e-24	1.38664	0.145	0.037	1.87092e-19	523.791	671.885	25.4935	24	18	74	259.385	1270.43	36.4882	17	15	60	0.699407	0.696778	TRUE	TRUE	TRUE	TRUE	1	OG0010320	Neuronal function	Neuronal function: synaptic function	Neuronal function: synaptic function: unassigned
ric-3_RIM	8.78255e-138	1.80841	0.641	0.254	1.77601e-133	RIM	ric-3	2.26124e-13	1.2523	0.256	0.131	5.0654e-09	1281.17	2428.23	451.071	125	115	140	438.105	790.91	205.012	122	104	135	0.260025	0.232375	TRUE	TRUE	TRUE	TRUE	1	OG0003380	Neuronal function	Neuronal function: unassigned	Neuronal function: unassigned
F55D10.4_RIM	3.06168e-137	1.28848	0.146	0.015	6.19132e-133	RIM	F55D10.4	NA	NA	NA	NA	NA	185.739	705.586	30.26	23	15	80	33.2759	160.231	3.61465	2	1	11	0.682365	0.897155	FALSE	TRUE	TRUE	TRUE	1	OG0010492	Transmembrane protein	Transmembrane protein: unassigned	Transmembrane protein: unassigned
T27E4.1_RIM	1.09562e-136	1.62917	0.2	0.028	2.21557e-132	RIM	T27E4.1	NA	NA	NA	NA	NA	283.664	985.991	42.7585	34	19	111	73.1039	1231.29	40.2915	18	9	77	0.586361	0.63876	FALSE	TRUE	TRUE	TRUE	1	OG0004450	Unassigned	Unassigned	Unassigned
pde-4_RIM	3.07278e-136	2.10512	0.44	0.125	6.21377e-132	RIM	pde-4	2.93149e-29	1.53315	0.162	0.039	6.56682e-25	781.439	1244.57	127.916	98	67	135	292.524	645.644	61.8973	49	34	109	0.372634	0.438623	TRUE	TRUE	TRUE	TRUE	1	OG0010321	Metabolism	Metabolism: nucleotide	Metabolism: nucleotide
tbc-18_RIM	3.48175e-136	1.68979	0.28	0.051	7.0408e-132	RIM	tbc-18	6.35808e-296	2.67268	0.401	0.031	1.42427e-291	379.098	705.159	104.122	75	65	125	772.035	1652.77	120.276	69	53	117	0.440653	0.482417	TRUE	TRUE	TRUE	TRUE	1	OG0006985	Signaling	Signaling: heteromeric G protein	Signaling: heteromeric G protein: receptor
unc-36_RIM	5.66919e-134	1.85097	0.516	0.165	1.14642e-129	RIM	unc-36	1.00141e-08	0.859303	0.125	0.053	0.000224326	882.605	1506.73	257.978	102	91	137	178.44	585.443	74.3802	62	35	116	0.321561	0.395603	FALSE	TRUE	TRUE	TRUE	1	OG0002125	Transmembrane transport	Transmembrane transport: calcium channel	Transmembrane transport: calcium channel
tbc-7_RIM	2.81169e-131	1.84825	0.536	0.181	5.68581e-127	RIM	tbc-7	2.01398e-103	2.27542	0.434	0.092	4.51151e-99	933.849	1181.16	327.841	130	118	142	891.231	910.963	269.894	126	102	138	0.217252	0.220438	TRUE	TRUE	TRUE	TRUE	1	OG0008721	Stress response	Stress response: unassigned	Stress response: unassigned
svop-1_RIM	4.54738e-131	1.66528	0.282	0.054	9.19572e-127	RIM	svop-1	NA	NA	NA	NA	NA	366.864	552.645	88.6962	83	59	132	123.236	219.039	35.2343	25	8	99	0.398225	0.423542	FALSE	TRUE	TRUE	TRUE	1	OG0006290	Transmembrane transport	Transmembrane transport: unassigned	Transmembrane transport: unassigned
Y73F8A.5_RIM	1.2151e-128	1.73303	0.446	0.124	2.45718e-124	RIM	Y73F8A.5	7.61285e-39	1.62073	0.293	0.089	1.70535e-34	717.068	1168.92	280.909	90	84	136	532.953	1070.2	229.299	83	74	135	0.322062	0.308371	TRUE	TRUE	TRUE	TRUE	1	OG0007846	Transmembrane protein	Transmembrane protein: unassigned	Transmembrane protein: unassigned
lron-11_RIM	6.4661e-128	2.09436	0.403	0.11	1.30757e-123	RIM	lron-11	0.000226515	0.913461	0.209	0.149	1	705.073	729.504	82.0802	49	36	129	378.815	1118.6	115.906	73	34	131	0.482738	0.390406	FALSE	TRUE	TRUE	TRUE	1	OG0008903	Proteolysis general	Proteolysis general: carboxypeptidase	Proteolysis general: carboxypeptidase
H35B03.1_RIM	6.67451e-128	1.99125	0.191	0.027	1.34972e-123	RIM	H35B03.1	NA	NA	NA	NA	NA	409.719	886.658	54.9293	37	22	114	183.749	230.854	9.37743	6	2	30	0.582058	0.796088	FALSE	TRUE	TRUE	TRUE	1	OG0005030	Unassigned	Unassigned	Unassigned
T19B4.3_RIM	2.93783e-126	2.34469	0.347	0.086	5.94089e-122	RIM	T19B4.3	2.70725e-07	-0.52157	0.02	0.118	0.0060645	639.9	639.9	62.1502	50	22	139	23.5297	606.061	69.6393	39	14	119	0.432198	0.406284	FALSE	TRUE	TRUE	TRUE	1	OG0005769	Metabolism	Metabolism: nucleotide	Metabolism: nucleotide
F39H12.3_RIM	5.48176e-124	1.55121	0.298	0.061	1.10852e-119	RIM	F39H12.3	7.8442e-43	1.72301	0.189	0.039	1.75718e-38	422.345	1603.75	141.781	60	51	128	346.621	346.621	59.3763	59	26	110	0.472253	0.36025	TRUE	TRUE	TRUE	TRUE	1	OG0011146	Unassigned	Unassigned	Unassigned
lron-3_RIM	8.97277e-124	1.81378	0.552	0.202	1.81447e-119	RIM	lron-3	2.77717e-22	1.31894	0.165	0.048	6.22114e-18	1019.67	2672.15	331.059	112	106	138	264.733	1128.45	120.734	82	50	122	0.324962	0.398022	TRUE	TRUE	TRUE	TRUE	1	OG0011138	Transmembrane protein	Transmembrane protein: unassigned	Transmembrane protein: unassigned
snt-1_RIM	8.97967e-123	1.88552	0.276	0.054	1.81587e-118	RIM	snt-1	5.65499e-115	1.49866	0.128	0.008	1.26677e-110	583.346	1901.59	187.588	70	56	124	207.411	468.495	32.5671	19	6	60	0.483107	0.617306	TRUE	TRUE	TRUE	TRUE	1	OG0003830	Neuronal function	Neuronal function: synaptic function	Neuronal function: synaptic function: vesicle trafficking
jip-1_RIM	1.15492e-122	1.61335	0.253	0.046	2.33548e-118	RIM	jip-1	3.95831e-46	1.16393	0.121	0.016	8.867e-42	337.559	577.479	90.5383	73	58	126	159.611	486.726	56.1584	46	16	100	0.433722	0.494921	TRUE	TRUE	TRUE	TRUE	1	OG0007814	Signaling	Signaling: MAPK	Signaling: MAPK
rab-19_RIM	1.48424e-122	1.77154	0.659	0.31	3.00143e-118	RIM	rab-19	3.15868e-29	1.67965	0.343	0.145	7.07576e-25	1333.78	2063.04	503.092	141	124	142	617.115	1044.34	227.08	137	99	139	0.22033	0.229621	TRUE	TRUE	NA	NA	NA	NA	Signaling	Signaling: small GTPase	Signaling: small GTPase: Rab
cex-1_RIM	1.58935e-120	3.0744	0.356	0.091	3.21398e-116	RIM	cex-1	5.70254e-72	4.38718	0.185	0.025	1.27743e-67	2125.97	4420.88	86.1731	14	12	110	3468.14	4652.29	87.9787	13	11	54	0.677154	0.751659	TRUE	TRUE	TRUE	TRUE	1	OG0008072	Unassigned	Unassigned	Unassigned
sipa-1_RIM	2.41859e-120	1.72158	0.348	0.084	4.89088e-116	RIM	sipa-1	NA	NA	NA	NA	NA	495.949	1153	136.838	93	75	130	52.6228	165.153	13.189	5	1	66	0.396627	0.54628	FALSE	TRUE	TRUE	TRUE	1	OG0007166	Unassigned	Unassigned	Unassigned
cmk-1_RIM	4.7743e-120	1.77648	0.343	0.083	9.6546e-116	RIM	cmk-1	NA	NA	NA	NA	NA	500.507	657.747	118.643	87	73	132	41.145	184.843	11.3734	2	0	51	0.370585	0.614957	FALSE	TRUE	TRUE	TRUE	1	OG0008473	Signaling	Signaling: calcium	Signaling: calcium: calmodulin dependent
F58H1.7_RIM	4.99874e-119	1.71584	0.244	0.044	1.01084e-114	RIM	F58H1.7	NA	NA	NA	NA	NA	415.44	3315.83	91.8405	16	12	115	1.25167	665.484	14.4983	3	1	38	0.642594	0.767278	FALSE	TRUE	TRUE	TRUE	1	OG0008122	Unassigned	Unassigned	Unassigned
aex-6_RIM	1.45915e-118	1.8198	0.341	0.081	2.95069e-114	RIM	aex-6	NA	NA	NA	NA	NA	626.506	1605.47	234.397	78	73	130	18.9297	111.204	7.83794	2	0	38	0.40685	0.702968	FALSE	TRUE	TRUE	TRUE	1	OG0009572	Neuronal function	Neuronal function: unassigned	Neuronal function: unassigned
T05B11.1_RIM	3.04433e-118	2.06129	0.312	0.073	6.15625e-114	RIM	T05B11.1	NA	NA	NA	NA	NA	523.403	619.055	53.9967	38	20	116	13.5593	523.422	33.918	18	6	83	0.532999	0.604073	FALSE	TRUE	TRUE	TRUE	1	OG0002027	Proteolysis proteasome	Proteolysis proteasome: E3	Proteolysis proteasome: E3: F box
dop-1_RIM	2.10033e-117	1.03834	0.105	0.009	4.24729e-113	RIM	dop-1	NA	NA	NA	NA	NA	124.414	281.102	18.3238	18	4	80	5.38721	126.422	2.09003	0	0	7	0.642661	0.903872	FALSE	TRUE	TRUE	TRUE	1	OG0004528	Neuronal function	Neuronal function: synaptic function	Neuronal function: synaptic function: neurotransmitter receptor
pdl-1_RIM	2.84627e-117	1.55385	0.365	0.09	5.75573e-113	RIM	pdl-1	NA	NA	NA	NA	NA	561.656	5108.32	233.08	84	72	136	95.0478	2067.73	50.7169	27	14	85	0.475621	0.638438	FALSE	TRUE	TRUE	TRUE	1	OG0007870	Metabolism	Metabolism: nucleotide	Metabolism: nucleotide
lin-2_RIM	6.51704e-117	1.93657	0.401	0.114	1.31788e-112	RIM	lin-2	0	3.43463	0.65	0.066	0	674.136	1276.2	133.512	87	60	132	1845.38	2760.57	213.953	75	67	122	0.402457	0.416162	TRUE	TRUE	TRUE	TRUE	1	OG0008601	Signaling	Signaling: MAGUK	Signaling: MAGUK
unc-69_RIM	2.32518e-116	1.49182	0.771	0.457	4.70197e-112	RIM	unc-69	8.99003e-16	-0.920109	0.074	0.305	2.01386e-11	1698.91	3195.11	859.063	142	142	142	113.112	2060.09	374.509	132	82	138	0.188896	0.294347	FALSE	TRUE	TRUE	TRUE	1	OG0004571	Neuronal function	Neuronal function: development	Neuronal function: development
E02A10.3_RIM	3.4064e-116	1.50568	0.394	0.103	6.88842e-112	RIM	E02A10.3	NA	NA	NA	NA	NA	705.823	3094.87	301.454	89	64	136	178.579	5164.49	235.537	41	28	118	0.420152	0.523864	FALSE	TRUE	TRUE	TRUE	1	OG0008629	Signaling	Signaling: calcium	Signaling: calcium: unassigned
T20F10.5_RIM	3.21761e-115	1.4182	0.132	0.015	6.50666e-111	RIM	T20F10.5	NA	NA	NA	NA	NA	198.293	198.293	25.4267	0	0	0	NA	#NAME?	NA	0	0	0	0.525952	NA	FALSE	FALSE	FALSE	TRUE	2	OG0001198	NA	NA	NA
cmd-1_RIM	1.23376e-114	1.51004	0.783	0.467	2.4949e-110	RIM	cmd-1	1.53183e-16	1.22951	0.428	0.281	3.43145e-12	2167.91	5969.84	1091.82	142	142	142	764.323	1568.29	391.678	142	133	141	0.213841	0.183201	TRUE	TRUE	TRUE	TRUE	1	OG0008942	Signaling	Signaling: calcium	Signaling: calcium: calmodulin
unc-108_RIM	5.12365e-111	1.72058	0.718	0.426	1.0361e-106	RIM	unc-108	4.20772e-16	1.2107	0.465	0.334	9.4257e-12	1812.82	3560.16	779.614	142	142	142	865.164	1389.26	437.6	142	140	141	0.211009	0.174707	TRUE	TRUE	TRUE	TRUE	1	OG0011656	Signaling	Signaling: small GTPase	Signaling: small GTPase: Rab
lgc-46_RIM	8.70591e-111	1.13079	0.134	0.015	1.76051e-106	RIM	lgc-46	NA	NA	NA	NA	NA	160.65	624.481	40.2013	29	17	95	47.3645	439.613	11.2291	6	2	42	0.623607	0.76179	FALSE	TRUE	TRUE	TRUE	1	OG0002260	Transmembrane transport	Transmembrane transport: extracellular ligand gated channel	Transmembrane transport: extracellular ligand gated channel
F39B2.8_RIM	2.44924e-110	1.59297	0.392	0.109	4.95285e-106	RIM	F39B2.8	1.12365e-69	1.82549	0.273	0.051	2.51708e-65	570.711	2498.18	221.045	93	78	136	472.997	1877.52	174.311	82	71	131	0.403893	0.407036	TRUE	TRUE	TRUE	TRUE	1	OG0005334	Signaling	Signaling: heteromeric G protein	Signaling: heteromeric G protein: receptor
F17C11.2_RIM	4.14334e-108	2.46316	0.112	0.012	8.37866e-104	RIM	F17C11.2	NA	NA	NA	NA	NA	625.641	3549.56	62.1846	11	5	85	64.3743	680.801	13.1368	4	2	24	0.731332	0.82508	FALSE	TRUE	TRUE	TRUE	1	OG0007020	Unassigned	Unassigned	Unassigned
aex-3_RIM	3.01527e-107	1.67106	0.269	0.057	6.09749e-103	RIM	aex-3	5.20209e-41	1.64827	0.202	0.046	1.16532e-36	365.253	518.987	87.2727	86	66	132	322.094	328.219	73.1473	69	26	125	0.380974	0.299357	TRUE	TRUE	TRUE	TRUE	1	OG0008407	Neuronal function	Neuronal function: synaptic function	Neuronal function: synaptic function: GTPase function
K08E7.6_RIM	4.04359e-107	1.57596	0.28	0.061	8.17694e-103	RIM	K08E7.6	NA	NA	NA	NA	NA	381.26	586.312	125.237	85	73	129	53.6476	521.703	30.5008	14	2	82	0.387031	0.581335	FALSE	TRUE	TRUE	TRUE	1	OG0009904	Unassigned	Unassigned	Unassigned
F38B6.6_RIM	4.16481e-104	1.80143	0.278	0.062	8.42207e-100	RIM	F38B6.6	1.09422e-21	1.24102	0.145	0.039	2.45116e-17	480.35	901.646	126.647	59	48	135	232.865	818.991	94.162	45	32	122	0.448691	0.459148	TRUE	TRUE	TRUE	TRUE	1	OG0011073	Transmembrane protein	Transmembrane protein: unassigned	Transmembrane protein: unassigned
snt-4_RIM	6.11193e-103	1.49573	0.218	0.04	1.23595e-98	RIM	snt-4	1.81111e-68	2.14376	0.215	0.034	4.05707e-64	318.319	1881.89	110.427	64	47	127	579.922	4051.85	160.418	45	27	107	0.52413	0.566088	TRUE	TRUE	TRUE	TRUE	1	OG0006983	Neuronal function	Neuronal function: synaptic function	Neuronal function: synaptic function: vesicle trafficking
C24A3.2_RIM	1.19691e-102	1.69665	0.623	0.285	2.42039e-98	RIM	C24A3.2	2.02866e-34	1.52793	0.337	0.121	4.5444e-30	1656.45	2740.5	621.193	119	108	141	607.458	1264.33	263.827	116	94	134	0.235918	0.237593	TRUE	TRUE	TRUE	TRUE	1	OG0011944	Transmembrane protein	Transmembrane protein: unassigned	Transmembrane protein: unassigned
lfi-1_RIM	7.49114e-102	1.3694	0.457	0.144	1.51486e-97	RIM	lfi-1	NA	NA	NA	NA	NA	756.269	2301.3	438.231	102	94	136	71.3872	847.817	88.7603	66	27	122	0.314252	0.428989	FALSE	TRUE	TRUE	TRUE	1	OG0006972	Cytoskeleton	Cytoskeleton: centrosome	Cytoskeleton: centrosome: centriole
egl-3_RIM	8.22031e-102	1.46724	0.222	0.042	1.66231e-97	RIM	egl-3	NA	NA	NA	NA	NA	292.758	574.903	86.611	72	48	116	75.7098	164.497	25.445	18	2	77	0.467013	0.513203	FALSE	TRUE	TRUE	TRUE	1	OG0008636	Proteolysis general	Proteolysis general: unassigned	Proteolysis general: unassigned
ZK287.1_RIM	1.61446e-101	1.38759	0.477	0.155	3.26477e-97	RIM	ZK287.1	3.00412e-17	1.08073	0.168	0.057	6.72953e-13	761.584	2125.48	420.512	85	76	138	259.822	947.237	170.404	72	63	125	0.342896	0.369759	TRUE	TRUE	TRUE	TRUE	1	OG0006486	Metabolism	Metabolism: unassigned	Metabolism: unassigned
ptp-3_RIM	2.67305e-101	1.89145	0.511	0.204	5.40543e-97	RIM	ptp-3	NA	NA	NA	NA	NA	968.217	2518.83	286.364	123	102	142	173.152	651.442	135.251	101	57	139	0.341194	0.286957	FALSE	TRUE	TRUE	TRUE	1	OG0005376	Signaling	Signaling: phosphatase	Signaling: phosphatase: Y
gpb-1_RIM	3.69871e-101	1.71807	0.659	0.352	7.47954e-97	RIM	gpb-1	3.74107e-25	1.34669	0.495	0.3	8.38036e-21	1496.09	2884.57	606.986	142	141	142	951.319	1478.4	495.882	142	139	142	0.226054	0.145808	TRUE	TRUE	TRUE	TRUE	1	OG0011286	Signaling	Signaling: heteromeric G protein	Signaling: heteromeric G protein: G beta subunit
B0286.1_RIM	2.84556e-100	1.77455	0.424	0.141	5.75429e-96	RIM	B0286.1	2.49075e-05	0.963985	0.118	0.063	0.557953	655.251	742.409	189.911	117	84	142	195.148	544.662	92.3233	71	21	128	0.270555	0.305325	FALSE	TRUE	NA	NA	NA	NA	Unassigned	Unassigned	Unassigned: regulated by multiple stresses
unc-2_RIM	1.01997e-99	1.51651	0.31	0.076	2.06259e-95	RIM	unc-2	NA	NA	NA	NA	NA	445.507	1719.19	183.303	78	73	132	18.9256	252.525	18.3801	9	2	65	0.430279	0.597964	FALSE	TRUE	TRUE	TRUE	1	OG0003263	Transmembrane transport	Transmembrane transport: calcium channel	Transmembrane transport: calcium channel
neto-1_RIM	3.51147e-97	1.06571	0.116	0.013	7.1009e-93	RIM	neto-1	NA	NA	NA	NA	NA	143.14	880.098	38.0687	19	13	83	82.153	299.503	10.98	4	1	33	0.688734	0.757792	FALSE	TRUE	TRUE	TRUE	1	OG0007127	Transmembrane protein	Transmembrane protein: unassigned	Transmembrane protein: unassigned
itsn-1_RIM	2.10606e-96	1.75392	0.458	0.169	4.25887e-92	RIM	itsn-1	9.39028e-236	3.82897	0.717	0.139	2.10352e-231	701.475	897.28	213.993	125	100	142	2936.96	2936.96	183.509	117	80	136	0.263526	0.385955	TRUE	TRUE	TRUE	TRUE	1	OG0002722	Signaling	Signaling: calcium	Signaling: calcium: EF hand
kcnl-2_RIM	3.13381e-96	1.25425	0.159	0.024	6.33719e-92	RIM	kcnl-2	NA	NA	NA	NA	NA	203.943	1312.11	57.0832	42	26	110	35.1167	308.204	16.268	8	2	52	0.616026	0.657144	FALSE	TRUE	TRUE	TRUE	1	OG0008677	Transmembrane transport	Transmembrane transport: potassium channel	Transmembrane transport: potassium channel
ccdc-149_RIM	1.22438e-95	1.6091	0.296	0.074	2.47594e-91	RIM	ccdc-149	5.14363e-61	1.67188	0.263	0.053	1.15222e-56	405.691	499.258	125.309	82	74	131	418.2	1018.34	170.702	75	66	128	0.3433	0.380611	TRUE	TRUE	TRUE	TRUE	1	OG0007180	Unassigned	Unassigned	Unassigned
aps-2_RIM	2.71069e-95	1.696	0.48	0.186	5.48157e-91	RIM	aps-2	NA	NA	NA	NA	NA	731.242	954.916	263.352	130	108	142	205.724	840.695	126.987	108	68	137	0.241481	0.229955	FALSE	TRUE	TRUE	TRUE	1	OG0006615	Trafficking	Trafficking: endocytosis	Trafficking: endocytosis: adaptin
lgc-40_RIM	1.60867e-94	1.43291	0.137	0.019	3.25306e-90	RIM	lgc-40	NA	NA	NA	NA	NA	214.958	1061.14	23.2016	18	9	79	15.9873	224.323	5.11107	4	1	17	0.725799	0.863743	FALSE	TRUE	TRUE	TRUE	1	OG0006389	Transmembrane transport	Transmembrane transport: extracellular ligand gated channel	Transmembrane transport: extracellular ligand gated channel
efn-2_RIM	4.10907e-94	2.04444	0.43	0.153	8.30936e-90	RIM	efn-2	3.40342e-14	1.37713	0.236	0.112	7.624e-10	1010.76	3267.46	271.052	96	69	140	428.844	814.884	142.21	79	51	131	0.400237	0.342518	TRUE	TRUE	TRUE	TRUE	1	OG0003967	Transmembrane protein	Transmembrane protein: unassigned	Transmembrane protein: unassigned
hot-8_RIM	4.54986e-94	1.45783	0.162	0.026	9.20072e-90	RIM	hot-8	NA	NA	NA	NA	NA	223.581	591.671	22.1889	17	13	88	60.4849	650.063	15.0029	6	4	45	0.685707	0.76945	FALSE	TRUE	TRUE	TRUE	1	OG0013038	Transmembrane protein	Transmembrane protein: unassigned	Transmembrane protein: unassigned
ubc-17_RIM	1.14565e-93	1.17162	0.121	0.015	2.31673e-89	RIM	ubc-17	1.75749e-16	1.3505	0.31	0.158	3.93695e-12	153.914	553.374	27.8825	19	9	98	627.394	2048.82	222.386	101	58	134	0.647675	0.3328	TRUE	TRUE	TRUE	TRUE	1	OG0008032	Proteolysis proteasome	Proteolysis proteasome: E2	Proteolysis proteasome: E2
unc-1_RIM	6.31297e-93	1.52678	0.504	0.197	1.27661e-88	RIM	unc-1	1.48694e-29	1.46533	0.242	0.076	3.3309e-25	887.368	2728.1	389.298	101	92	135	405.087	1285.32	174.339	89	64	125	0.338189	0.350698	TRUE	TRUE	TRUE	TRUE	1	OG0009274	Neuronal function	Neuronal function: unassigned	Neuronal function: unassigned
DH11.5_RIM	5.47206e-91	1.59008	0.235	0.05	1.10656e-86	RIM	DH11.5	NA	NA	NA	NA	NA	360.672	1621.74	96.5459	65	46	130	63.2246	158.904	9.9584	5	1	51	0.482879	0.682437	FALSE	TRUE	TRUE	TRUE	1	OG0001725	Unassigned	Unassigned	Unassigned: regulated by multiple stresses
H10D18.1_RIM	5.87749e-91	1.42938	0.199	0.037	1.18855e-86	RIM	H10D18.1	NA	NA	NA	NA	NA	270.483	785.397	73.246	50	38	123	0	57.489	1.39674	0	0	9	0.506433	0.933008	FALSE	TRUE	TRUE	TRUE	1	OG0013919	Unassigned	Unassigned	Unassigned
rcan-1_RIM	6.00107e-91	1.75572	0.305	0.082	1.21354e-86	RIM	rcan-1	NA	NA	NA	NA	NA	436.532	699.296	102.576	106	63	137	167.041	417.963	87.5263	81	22	129	0.3361	0.257965	FALSE	TRUE	TRUE	TRUE	1	OG0010138	Signaling	Signaling: unassigned	Signaling: unassigned
T06F4.1_RIM	7.38745e-91	1.48808	0.229	0.049	1.49389e-86	RIM	T06F4.1	NA	NA	NA	NA	NA	311.028	3057.18	95.6261	53	31	121	85.773	1871.41	52.6787	17	10	82	0.574355	0.652387	FALSE	TRUE	TRUE	TRUE	1	OG0012050	Transmembrane protein	Transmembrane protein: unassigned	Transmembrane protein: unassigned
F45E1.1_RIM	1.25231e-90	1.5381	0.354	0.104	2.53242e-86	RIM	F45E1.1	NA	NA	NA	NA	NA	506.21	2103.58	209.724	0	0	0	NA	#NAME?	NA	0	0	0	0.405592	NA	FALSE	FALSE	TRUE	TRUE	1	OG0009520	Unassigned	Unassigned	Unassigned: regulated by multiple stresses
cab-1_RIM	3.18556e-89	1.63703	0.59	0.278	6.44185e-85	RIM	cab-1	4.15432e-55	1.78268	0.178	0.029	9.30609e-51	1819.77	5127.04	821.9	128	102	142	376.637	1520.77	147.151	63	46	115	0.297594	0.470477	TRUE	TRUE	TRUE	TRUE	1	OG0003436	Neuronal function	Neuronal function: synaptic function	Neuronal function: synaptic function: unassigned
Y34B4A.8_RIM	3.48219e-89	1.54116	0.222	0.047	7.04168e-85	RIM	Y34B4A.8	NA	NA	NA	NA	NA	277.276	277.276	45.9457	44	15	134	98.0938	230.415	37.205	16	5	113	0.360404	0.324373	FALSE	TRUE	TRUE	TRUE	1	OG0006587	Signaling	Signaling: small GTPase	Signaling: small GTPase: unassigned
sdn-1_RIM	1.08423e-86	1.67343	0.639	0.359	2.19253e-82	RIM	sdn-1	0.00997879	0.733698	0.286	0.263	1	1406.65	1565.77	447.528	139	132	142	462.096	917.823	288.514	138	118	139	0.209149	0.194546	FALSE	TRUE	TRUE	TRUE	1	OG0006998	Transmembrane protein	Transmembrane protein: unassigned	Transmembrane protein: unassigned
magu-3_RIM	4.1599e-86	1.57382	0.366	0.114	8.41215e-82	RIM	magu-3	NA	NA	NA	NA	NA	600.983	1400.34	228.978	92	77	136	79.3798	577.362	53.5577	40	9	114	0.356133	0.444764	FALSE	TRUE	TRUE	TRUE	1	OG0003601	Signaling	Signaling: heteromeric G protein	Signaling: heteromeric G protein: guanylyl cyclase
C39F7.1_RIM	9.83817e-86	1.27607	0.108	0.013	1.98947e-81	RIM	C39F7.1	NA	NA	NA	NA	NA	180.206	654.745	35.7953	25	13	90	5.11703	879.334	9.74634	0	0	27	0.637261	0.768588	FALSE	TRUE	TRUE	TRUE	1	OG0012301	Transmembrane protein	Transmembrane protein: unassigned	Transmembrane protein: unassigned
F32B4.5_RIM	1.39374e-85	1.12164	0.171	0.03	2.81841e-81	RIM	F32B4.5	1.38355e-90	2.06295	0.192	0.022	3.09928e-86	247.844	3313.75	127.321	38	24	117	392.18	1085.76	40.9065	18	11	74	0.607183	0.659299	TRUE	TRUE	TRUE	TRUE	1	OG0010739	Transmembrane transport	Transmembrane transport: potassium channel	Transmembrane transport: potassium channel
lin-10_RIM	1.35139e-83	1.93587	0.482	0.21	2.73279e-79	RIM	lin-10	2.48804e-06	1.09748	0.168	0.098	0.0557346	954.335	1473.07	260.685	133	111	142	277.716	655.199	111.565	97	35	133	0.283755	0.309399	FALSE	TRUE	TRUE	TRUE	1	OG0005097	Signaling	Signaling: unassigned	Signaling: unassigned
his-35_RIM	4.18821e-83	1.72466	0.554	0.266	8.4694e-79	RIM	his-35	NA	NA	NA	NA	NA	1184.24	1694.08	504.751	0	0	0	NA	#NAME?	NA	0	0	0	0.18013	NA	FALSE	FALSE	TRUE	TRUE	9	OG0000048	Transcription: chromatin	Transcription: chromatin structure	Transcription: chromatin structure: histone
cysl-1_RIM	3.70404e-82	1.55857	0.574	0.279	7.49031e-78	RIM	cysl-1	NA	NA	NA	NA	NA	1252.22	2875.63	519.317	137	125	142	0	43.2003	3.56412	0	0	35	0.248115	0.732232	FALSE	TRUE	TRUE	TRUE	1	OG0007010	Metabolism	Metabolism: amino acid	Metabolism: amino acid: synthesis
nlf-1_RIM	2.32986e-80	1.52228	0.329	0.1	4.71144e-76	RIM	nlf-1	1.28686e-35	1.2146	0.108	0.016	2.88271e-31	450.567	957.162	155.755	98	82	137	163.212	346.383	40.9092	34	10	101	0.343124	0.47689	TRUE	TRUE	TRUE	TRUE	1	OG0011950	Unassigned	Unassigned	Unassigned
C31H5.5_RIM	5.28386e-80	1.46213	0.197	0.04	1.0685e-75	RIM	C31H5.5	NA	NA	NA	NA	NA	292.116	1238.78	87.6959	65	40	124	165.129	544.682	52.4571	43	17	98	0.516928	0.489779	FALSE	TRUE	TRUE	TRUE	1	OG0009629	Unassigned	Unassigned	Unassigned: regulated by multiple stresses
rhgf-1_RIM	3.62954e-78	1.18586	0.188	0.037	7.33966e-74	RIM	rhgf-1	6.75393e-56	1.25928	0.101	0.01	1.51295e-51	234.949	2265.48	89.1428	37	25	128	159.601	713.712	19.0428	11	2	48	0.575523	0.737831	TRUE	TRUE	TRUE	TRUE	1	OG0009205	Signaling	Signaling: small GTPase	Signaling: small GTPase: Rho/Rac
C13F10.1_RIM	4.22556e-78	1.76602	0.408	0.153	8.54493e-74	RIM	C13F10.1	1.3449e-180	3.05757	0.902	0.327	3.01271e-176	737.741	1625.54	167.525	97	73	140	5389.24	10923.7	1042.77	142	131	141	0.361899	0.288902	TRUE	TRUE	TRUE	TRUE	1	OG0016241	Transmembrane protein	Transmembrane protein: unassigned	Transmembrane protein: unassigned
Y97E10C.1_RIM	1.01042e-77	1.78662	0.502	0.232	2.04327e-73	RIM	Y97E10C.1	NA	NA	NA	NA	NA	1113.62	2138.73	422.488	0	0	0	NA	#NAME?	NA	0	0	0	0.227911	NA	FALSE	FALSE	NA	NA	NA	NA	Unassigned	Unassigned	Unassigned
cah-2_RIM	1.87213e-77	1.15381	0.152	0.026	3.78582e-73	RIM	cah-2	NA	NA	NA	NA	NA	222.107	3118.69	80.0172	38	24	110	79.2338	1313.87	37.8476	11	6	58	0.648758	0.715378	FALSE	TRUE	TRUE	TRUE	1	OG0001574	Metabolism	Metabolism: carbonic anhydrase	Metabolism: carbonic anhydrase
pgal-1_RIM	2.16495e-76	1.5128	0.226	0.052	4.37796e-72	RIM	pgal-1	2.68928e-44	1.76941	0.32	0.096	6.02425e-40	421.077	1808.86	184.312	69	56	123	659.331	2889.94	314.677	83	70	131	0.493881	0.387437	TRUE	TRUE	TRUE	TRUE	1	OG0003463	Metabolism	Metabolism: unassigned	Metabolism: unassigned
snt-3_RIM	2.38236e-76	1.30945	0.197	0.041	4.8176e-72	RIM	snt-3	NA	NA	NA	NA	NA	271.356	1408.97	111.043	64	52	124	122.286	563.525	53.9855	47	14	93	0.51334	0.500331	FALSE	TRUE	TRUE	TRUE	1	OG0008543	Neuronal function	Neuronal function: synaptic function	Neuronal function: synaptic function: vesicle trafficking
maco-1_RIM	1.61792e-75	1.59977	0.453	0.189	3.27175e-71	RIM	maco-1	NA	NA	NA	NA	NA	761.841	1389.57	291.626	137	116	142	143.487	431.275	60.7436	55	8	130	0.254642	0.339008	FALSE	TRUE	TRUE	TRUE	1	OG0007769	Transmembrane protein	Transmembrane protein: unassigned	Transmembrane protein: unassigned
ubh-1_RIM	3.66454e-75	1.66306	0.262	0.071	7.41044e-71	RIM	ubh-1	NA	NA	NA	NA	NA	424.945	1822.51	131.492	71	48	136	37.224	566.17	33.3567	15	6	94	0.464334	0.52794	FALSE	TRUE	TRUE	FALSE	1	OG0009375	Proteolysis proteasome	Proteolysis proteasome: ubiquitin hydrolase	Proteolysis proteasome: ubiquitin hydrolase
tag-180_RIM	3.84647e-75	1.18375	0.168	0.032	7.77834e-71	RIM	tag-180	NA	NA	NA	NA	NA	206.955	984.64	87.2047	51	43	121	129.52	745.893	33.9849	21	4	69	0.535016	0.652817	FALSE	TRUE	TRUE	TRUE	1	OG0009548	Transmembrane transport	Transmembrane transport: calcium channel	Transmembrane transport: calcium channel
cnb-1_RIM	4.79691e-75	1.39658	0.59	0.319	9.70032e-71	RIM	cnb-1	2.57202e-07	0.962595	0.162	0.085	0.00576157	1065.14	2245.18	483.382	139	130	140	235.912	898.239	126.875	111	74	130	0.219651	0.301783	FALSE	TRUE	TRUE	TRUE	1	OG0007896	Signaling	Signaling: phosphatase	Signaling: phosphatase: unassigned
egl-30_RIM	5.68715e-75	1.18174	0.805	0.628	1.15006e-70	RIM	egl-30	NA	NA	NA	NA	NA	2097.14	2668.84	1144	142	142	142	57.302	395.257	41.0938	16	2	120	0.127588	0.348016	FALSE	TRUE	TRUE	TRUE	1	OG0009192	Signaling	Signaling: heteromeric G protein	Signaling: heteromeric G protein: G alpha subunit
ZC443.4_RIM	8.0444e-75	1.37146	0.213	0.049	1.62674e-70	RIM	ZC443.4	0	2.43497	0.239	0.005	0	296.255	2090.95	108.97	56	33	131	465.158	465.158	15.1959	7	1	40	0.528857	0.740436	TRUE	TRUE	TRUE	TRUE	1	OG0013066	Unassigned	Unassigned	Unassigned: regulated by multiple stresses
rig-6_RIM	3.30661e-74	1.50084	0.323	0.103	6.68663e-70	RIM	rig-6	0.000313033	0.869594	0.128	0.077	1	470.828	1917.22	148.15	79	62	137	234.608	1428.09	145.602	66	47	124	0.42767	0.406283	FALSE	TRUE	TRUE	TRUE	1	OG0003812	Development	Development: general	Development: general
eat-6_RIM	3.43238e-74	1.37907	0.628	0.353	6.94095e-70	RIM	eat-6	1.05597e-09	1.0802	0.367	0.258	2.36548e-05	1382.74	3149.5	641.016	139	125	140	770.059	2694.43	487.449	142	133	141	0.167834	0.199328	TRUE	TRUE	TRUE	TRUE	1	OG0008515	Transmembrane transport	Transmembrane transport: sodium channel	Transmembrane transport: sodium channel
pde-1_RIM	1.14075e-73	1.35282	0.211	0.048	2.30683e-69	RIM	pde-1	NA	NA	NA	NA	NA	327.638	2907.23	89.8838	35	25	107	92.071	2905.72	54.6465	10	8	48	0.624018	0.764843	FALSE	TRUE	TRUE	TRUE	1	OG0007395	Metabolism	Metabolism: nucleotide	Metabolism: nucleotide
C35D10.12_RIM	4.51129e-72	1.23608	0.186	0.039	9.12272e-68	RIM	C35D10.12	1.74555e-64	1.40328	0.135	0.015	3.9102e-60	232	780.728	74.5077	44	33	113	201.745	544.662	40.9132	30	15	73	0.560195	0.586658	TRUE	TRUE	TRUE	TRUE	1	OG0008557	Non-coding RNA	Non-coding RNA: tRNA	Non-coding RNA: tRNA: methylation
odr-2_RIM	5.06007e-72	1.68174	0.184	0.039	1.02325e-67	RIM	odr-2	9.67183e-110	2.84007	0.219	0.024	2.16659e-105	445.447	3477.39	153.32	38	29	117	884.401	4073.02	135.186	29	18	95	0.581744	0.584406	TRUE	TRUE	TRUE	TRUE	1	OG0004421	Neuronal function	Neuronal function: unassigned	Neuronal function: unassigned
lrch-1_RIM	5.1433e-72	1.64709	0.345	0.121	1.04008e-67	RIM	lrch-1	2.35167e-05	0.895636	0.162	0.097	0.526798	494.805	845.953	102.013	83	49	138	234.134	395.484	69.1474	48	24	116	0.38072	0.372937	FALSE	TRUE	TRUE	TRUE	1	OG0010959	Unassigned	Unassigned	Unassigned
lap-2_RIM	8.14392e-72	2.09288	0.354	0.131	1.64686e-67	RIM	lap-2	NA	NA	NA	NA	NA	673.986	793.538	103.209	125	48	140	62.5585	466.592	73.9497	46	23	119	0.33007	0.370805	FALSE	TRUE	TRUE	TRUE	1	OG0007816	Proteolysis general	Proteolysis general: metallopeptidase	Proteolysis general: metallopeptidase
ptc-1_RIM	5.7886e-71	1.59832	0.334	0.112	1.17057e-66	RIM	ptc-1	NA	NA	NA	NA	NA	487.994	636.479	156.49	114	97	140	31.1096	119.073	21.4682	7	3	91	0.251729	0.420171	FALSE	TRUE	FALSE	TRUE	2	OG0002576	Signaling	Signaling: hedgehog-like	Signaling: hedgehog-like
rgef-1_RIM	2.45019e-70	1.06433	0.117	0.018	4.95477e-66	RIM	rgef-1	NA	NA	NA	NA	NA	142.308	369.798	30.5041	36	11	96	90.9252	250.789	16.2357	9	1	64	0.569324	0.664311	FALSE	TRUE	TRUE	TRUE	1	OG0005207	Signaling	Signaling: small GTPase	Signaling: small GTPase: Ras
ceh-48_RIM	6.94052e-70	1.32769	0.3	0.09	1.40351e-65	RIM	ceh-48	1.03637e-40	1.55258	0.29	0.083	2.32157e-36	398.091	703.146	181.323	79	74	135	514.597	1565.51	257.64	85	71	138	0.348775	0.313616	TRUE	TRUE	TRUE	TRUE	1	OG0006206	Transcription factor	Transcription factor: homeodomain	Transcription factor: homeodomain
F16B3.3_RIM	2.05687e-69	1.62862	0.258	0.073	4.1594e-65	RIM	F16B3.3	1.68283e-88	1.91846	0.165	0.017	3.7697e-84	449.986	2327.63	118.018	64	44	127	341.622	701.817	24.9105	16	4	70	0.52673	0.653589	TRUE	TRUE	TRUE	TRUE	1	OG0008546	Transmembrane protein	Transmembrane protein: unassigned	Transmembrane protein: unassigned
Y57G11C.22_RIM	4.81997e-69	1.53952	0.354	0.126	9.74694e-65	RIM	Y57G11C.22	1.32947e-47	1.67667	0.219	0.047	2.97815e-43	531.622	868.912	205.344	111	84	140	362.708	679.679	129.296	90	66	126	0.291892	0.344629	TRUE	TRUE	TRUE	TRUE	1	OG0003728	Signaling	Signaling: unassigned	Signaling: unassigned
tax-6_RIM	2.62331e-68	1.57721	0.415	0.173	5.30485e-64	RIM	tax-6	NA	NA	NA	NA	NA	610.918	1243.32	190.306	124	108	140	35.6143	189.394	10.7369	5	1	70	0.284924	0.587663	FALSE	TRUE	TRUE	TRUE	1	OG0008877	Unassigned	Unassigned	Unassigned
acy-1_RIM	1.97505e-67	1.47703	0.318	0.105	3.99394e-63	RIM	acy-1	2.90252e-19	1.1782	0.131	0.036	6.50194e-15	455.654	1502.1	176.901	115	100	140	201.176	331.589	74.8715	78	32	128	0.345197	0.280319	TRUE	TRUE	TRUE	TRUE	1	OG0007284	Signaling	Signaling: heteromeric G protein	Signaling: heteromeric G protein: adenylyl cyclase
zig-1_RIM	3.21952e-67	1.35966	0.489	0.222	6.51052e-63	RIM	zig-1	3.95213e-10	0.902659	0.111	0.041	8.85317e-06	816.323	3187.72	265.108	94	79	139	160.961	661.142	63.8723	45	23	107	0.399293	0.457275	FALSE	TRUE	TRUE	TRUE	1	OG0006930	Extracellular material	Extracellular material: matrix	Extracellular material: matrix
vab-1_RIM	4.30644e-67	1.51246	0.419	0.176	8.70848e-63	RIM	vab-1	NA	NA	NA	NA	NA	652.456	1278.46	221.775	103	84	142	11.1861	60.1411	4.28774	0	0	26	0.337076	0.782421	FALSE	TRUE	TRUE	TRUE	1	OG0008568	Development	Development: general	Development: general
ric-19_RIM	9.1595e-67	1.43308	0.319	0.105	1.85223e-62	RIM	ric-19	1.2274e-73	1.97683	0.492	0.151	2.74951e-69	451.773	973.805	198.921	89	77	139	1007.71	1769.75	375.771	108	83	137	0.352283	0.282247	TRUE	TRUE	TRUE	TRUE	1	OG0007566	Neuronal function	Neuronal function: unassigned	Neuronal function: unassigned
Y54G2A.26_RIM	1.31701e-66	1.45677	0.437	0.187	2.66327e-62	RIM	Y54G2A.26	3.92116e-09	1.10093	0.114	0.046	8.78379e-05	677.704	1365	298.951	130	115	138	199.924	502.363	91.8568	86	34	130	0.25235	0.311423	TRUE	TRUE	TRUE	TRUE	1	OG0001858	Unassigned	Unassigned	Unassigned: regulated by multiple stresses
Y71H2AM.10_RIM	1.33249e-66	1.17639	0.137	0.024	2.69456e-62	RIM	Y71H2AM.10	1.41141e-28	1.09077	0.108	0.019	3.1617e-24	177.247	451.392	46.4511	52	27	114	154.692	609.927	51.7941	43	8	98	0.51117	0.509325	TRUE	TRUE	TRUE	TRUE	1	OG0010543	Transmembrane protein	Transmembrane protein: unassigned	Transmembrane protein: unassigned
frm-3_RIM	2.47242e-66	1.58982	0.26	0.076	4.99973e-62	RIM	frm-3	NA	NA	NA	NA	NA	389.043	848.4	80.1112	69	46	133	102.114	284.906	26.8398	25	11	69	0.449412	0.590908	FALSE	TRUE	TRUE	TRUE	1	OG0011574	Signaling	Signaling: FERM	Signaling: FERM
F56F10.2_RIM	1.53471e-65	1.31513	0.384	0.149	3.10349e-61	RIM	F56F10.2	1.34767e-33	1.4831	0.306	0.105	3.01891e-29	490.698	1462.64	226.697	103	93	139	519.108	1676.1	267.355	102	91	137	0.326202	0.305554	TRUE	TRUE	TRUE	TRUE	1	OG0011145	Proteolysis proteasome	Proteolysis proteasome: E3	Proteolysis proteasome: E3: F box
snb-1_RIM	2.96457e-65	1.46142	0.567	0.326	5.99495e-61	RIM	snb-1	NA	NA	NA	NA	NA	1056.08	2658.39	502.939	142	139	142	80.8612	395.257	69.782	51	17	127	0.232076	0.2362	FALSE	TRUE	TRUE	TRUE	1	OG0011094	Neuronal function	Neuronal function: synaptic function	Neuronal function: synaptic function: vesicle trafficking
pct-1_RIM	4.09335e-65	1.39312	0.442	0.191	8.27758e-61	RIM	pct-1	1.11213e-25	1.5715	0.232	0.079	2.49129e-21	677.368	1484.41	333.794	125	114	142	382.781	763.194	133.11	107	67	135	0.263879	0.299598	TRUE	TRUE	TRUE	TRUE	1	OG0005830	Signaling	Signaling: CDK-like	Signaling: CDK-like
unc-24_RIM	4.39717e-65	1.36423	0.41	0.165	8.89196e-61	RIM	unc-24	9.89808e-40	1.47824	0.384	0.139	2.21727e-35	615.133	3853.82	251.184	101	94	138	658.016	3899.79	367.632	120	98	139	0.403208	0.344335	TRUE	TRUE	TRUE	TRUE	1	OG0005420	Neuronal function	Neuronal function: unassigned	Neuronal function: unassigned
eat-16_RIM	1.32862e-64	1.40644	0.558	0.32	2.68673e-60	RIM	eat-16	2.47461e-22	1.81707	0.34	0.167	5.54338e-18	925.628	1259.42	418.427	142	140	142	761.916	761.916	225.962	136	116	140	0.168913	0.198563	TRUE	TRUE	TRUE	TRUE	1	OG0008928	Signaling	Signaling: heteromeric G protein	Signaling: heteromeric G protein: unassigned
D2085.7_RIM	2.23679e-64	1.11919	0.137	0.025	4.52323e-60	RIM	D2085.7	NA	NA	NA	NA	NA	157.897	587.134	29.9526	30	11	113	5.13263	46.6542	2.21266	0	0	25	0.553624	0.792928	FALSE	TRUE	TRUE	TRUE	1	OG0010667	Unassigned	Unassigned	Unassigned
trak-1_RIM	4.1649e-64	1.7657	0.321	0.116	8.42225e-60	RIM	trak-1	4.53284e-18	1.24543	0.125	0.035	1.0154e-13	496.919	1060.19	91.9627	97	55	139	193.77	364.542	37.2209	30	18	97	0.378335	0.448034	TRUE	TRUE	TRUE	TRUE	1	OG0003912	Unassigned	Unassigned	Unassigned
ZK813.4_RIM	6.8033e-64	1.29633	0.215	0.055	1.37576e-59	RIM	ZK813.4	NA	NA	NA	NA	NA	264.664	666.763	45.7446	34	22	117	41.0377	126.162	11.0904	7	0	44	0.544471	0.664691	FALSE	TRUE	TRUE	TRUE	1	OG0007485	Unassigned	Unassigned	Unassigned
goa-1_RIM	1.00731e-63	1.39932	0.565	0.317	2.03698e-59	RIM	goa-1	5.34047e-08	1.15546	0.286	0.194	0.00119632	1000.82	2542.03	486.779	139	124	142	515.866	716.681	238.076	134	106	139	0.250928	0.198604	TRUE	TRUE	TRUE	TRUE	1	OG0006471	Signaling	Signaling: heteromeric G protein	Signaling: heteromeric G protein: G alpha subunit
C32C4.1_RIM	1.98897e-63	1.11418	0.126	0.022	4.0221e-59	RIM	C32C4.1	NA	NA	NA	NA	NA	158.513	585.495	20.8829	16	8	81	162.817	592.086	17.6028	15	4	37	0.699858	0.784446	FALSE	TRUE	TRUE	TRUE	1	OG0004493	Transmembrane transport	Transmembrane transport: potassium channel	Transmembrane transport: potassium channel
ZC443.3_RIM	3.98214e-63	1.45774	0.495	0.247	8.05268e-59	RIM	ZC443.3	1.42918e-06	0.862779	0.347	0.266	0.032015	854.618	1576.09	358.78	139	125	142	630.335	1473.98	365.253	140	130	141	0.228681	0.205491	FALSE	TRUE	TRUE	TRUE	1	OG0013067	Ribosome	Ribosome: EIF	Ribosome: EIF
unc-76_RIM	4.6243e-63	1.33798	0.504	0.249	9.35126e-59	RIM	unc-76	9.56694e-33	1.60943	0.32	0.117	2.14309e-28	832.311	2426.36	435.877	137	122	142	539.502	1583.86	237.609	120	98	138	0.265657	0.279078	TRUE	TRUE	TRUE	TRUE	1	OG0006903	Neuronal function	Neuronal function: development	Neuronal function: development
T14B1.1_RIM	1.82872e-62	1.35455	0.471	0.217	3.69804e-58	RIM	T14B1.1	NA	NA	NA	NA	NA	778.289	2038.62	250.491	114	91	139	15.354	170.106	19.9926	13	6	74	0.330449	0.516834	FALSE	TRUE	TRUE	TRUE	1	OG0013432	Unassigned	Unassigned	Unassigned
syg-2_RIM	8.21145e-62	1.6623	0.419	0.182	1.66052e-57	RIM	syg-2	1.43329e-20	1.41824	0.242	0.095	3.21072e-16	925.755	2000.1	184.881	77	52	138	456.314	735.988	101.628	52	34	120	0.437594	0.384419	TRUE	TRUE	TRUE	TRUE	1	OG0010553	Neuronal function	Neuronal function: synaptic function	Neuronal function: synaptic function: unassigned
C41G7.9_RIM	1.38243e-61	1.33981	0.61	0.376	2.79556e-57	RIM	C41G7.9	NA	NA	NA	NA	NA	1241.71	2178.22	611.103	142	139	142	55.2196	406.839	47.7351	31	11	116	0.174128	0.406912	FALSE	TRUE	TRUE	TRUE	1	OG0008369	Transmembrane transport	Transmembrane transport: unassigned	Transmembrane transport: unassigned
C15H9.9_RIM	1.51257e-61	1.45423	0.507	0.258	3.05871e-57	RIM	C15H9.9	NA	NA	NA	NA	NA	1057.69	2008.58	356.868	114	99	140	187.242	1399.35	178.503	97	68	128	0.273798	0.335042	FALSE	TRUE	TRUE	TRUE	1	OG0010957	Unassigned	Unassigned	Unassigned
F13D12.8_RIM	3.83727e-61	1.5222	0.242	0.071	7.75973e-57	RIM	F13D12.8	NA	NA	NA	NA	NA	326.37	884.497	67.1601	50	36	129	0	183.588	8.67094	7	2	42	0.468313	0.709302	FALSE	TRUE	TRUE	TRUE	1	OG0011913	Transmembrane protein	Transmembrane protein: unassigned	Transmembrane protein: unassigned
grk-2_RIM	1.17803e-60	1.25018	0.166	0.037	2.38221e-56	RIM	grk-2	NA	NA	NA	NA	NA	208.57	314.214	50.7799	55	34	121	0	15.0966	0.50037	0	0	2	0.423527	0.915229	FALSE	TRUE	TRUE	TRUE	1	OG0004974	Signaling	Signaling: heteromeric G protein	Signaling: heteromeric G protein: unassigned
sol-2_RIM	2.25924e-60	1.16522	0.164	0.036	4.56863e-56	RIM	sol-2	NA	NA	NA	NA	NA	225.682	1890.54	109.902	41	36	118	0	14.8567	0.401918	0	0	0	0.582633	0.938926	FALSE	TRUE	TRUE	TRUE	1	OG0011296	Neuronal function	Neuronal function: synaptic function	Neuronal function: synaptic function: unassigned
unc-33_RIM	1.22204e-59	1.43359	0.356	0.138	2.4712e-55	RIM	unc-33	3.3537e-113	2.34448	0.862	0.44	7.51263e-109	507.858	696.904	179.764	110	78	142	4008.96	7298.13	1294.73	142	141	142	0.291165	0.243757	TRUE	TRUE	TRUE	TRUE	1	OG0001683	Neuronal function	Neuronal function: development	Neuronal function: development
kin-2_RIM	4.45235e-59	1.5178	0.437	0.208	9.00355e-55	RIM	kin-2	2.345e-08	1.04033	0.279	0.179	0.000525303	660.705	1809.79	221.703	137	119	142	477.373	3306.94	264.694	136	119	139	0.285128	0.31634	TRUE	TRUE	TRUE	TRUE	1	OG0009089	Signaling	Signaling: cAMP	Signaling: cAMP
lin-33_RIM	6.05543e-59	1.51032	0.359	0.144	1.22453e-54	RIM	lin-33	NA	NA	NA	NA	NA	528.712	1087.7	184.533	115	89	142	95.1207	819.453	113.767	83	38	125	0.30476	0.363715	FALSE	TRUE	TRUE	TRUE	1	OG0002254	Development	Development: somatic	Development: somatic
cam-1_RIM	7.14069e-59	1.40388	0.491	0.253	1.44399e-54	RIM	cam-1	NA	NA	NA	NA	NA	792.438	1535.29	293.379	124	104	142	354.122	984.981	209.173	122	90	140	0.28288	0.262449	FALSE	TRUE	TRUE	TRUE	1	OG0007674	Signaling	Signaling: Y kinase	Signaling: Y kinase
rig-4_RIM	7.64433e-59	1.62507	0.392	0.168	1.54584e-54	RIM	rig-4	2.47069e-23	1.77225	0.35	0.172	5.53458e-19	758.93	2744.25	247.516	80	58	136	730.664	1152.7	168.255	80	54	122	0.434179	0.363838	TRUE	TRUE	TRUE	TRUE	1	OG0008440	Development	Development: somatic	Development: somatic
B0228.6_RIM	2.48163e-58	1.32689	0.527	0.284	5.01834e-54	RIM	B0228.6	NA	NA	NA	NA	NA	857.367	1168.9	332.113	122	111	142	0	15.7828	0.302924	0	0	0	0.238004	0.96222	FALSE	TRUE	TRUE	TRUE	1	OG0016443	Transmembrane protein	Transmembrane protein: unassigned	Transmembrane protein: unassigned
rskn-1_RIM	5.29032e-58	1.40105	0.244	0.074	1.06981e-53	RIM	rskn-1	2.68579e-63	1.92678	0.195	0.031	6.01644e-59	319.53	978.623	99.4797	78	52	139	389.652	1899.27	62.6715	19	10	104	0.41421	0.592384	TRUE	TRUE	TRUE	TRUE	1	OG0005038	Ribosome	Ribosome: S6 kinase	Ribosome: S6 kinase
H06I04.1_RIM	5.46635e-57	1.61529	0.291	0.103	1.1054e-52	RIM	H06I04.1	NA	NA	NA	NA	NA	464.85	953.24	109.596	67	44	139	138.373	829.116	85.9713	43	17	116	0.421822	0.434334	FALSE	TRUE	TRUE	TRUE	1	OG0010031	Unassigned	Unassigned	Unassigned
hmr-1_RIM	7.10955e-57	1.47053	0.507	0.281	1.43769e-52	RIM	hmr-1	NA	NA	NA	NA	NA	918.756	1762.33	422.196	139	122	142	54.2961	246.609	34.8955	16	3	106	0.243064	0.419255	FALSE	TRUE	TRUE	TRUE	1	OG0001752	Cytoskeleton	Cytoskeleton: cadherin	Cytoskeleton: cadherin
F46G11.4_RIM	7.31564e-57	1.2893	0.184	0.046	1.47937e-52	RIM	F46G11.4	6.36489e-121	2.17818	0.34	0.05	1.4258e-116	246.556	891.778	55.4122	51	24	123	698.119	1234.68	123.148	56	34	124	0.521032	0.410868	TRUE	TRUE	TRUE	TRUE	1	OG0013383	Unassigned	Unassigned	Unassigned
M7.12_RIM	5.29148e-55	1.19077	0.125	0.024	1.07004e-50	RIM	M7.12	NA	NA	NA	NA	NA	166.924	188.394	16.7034	19	3	71	6.00982	377.979	18.3125	16	7	52	0.620431	0.673804	FALSE	TRUE	TRUE	TRUE	2	OG0000983	Unassigned	Unassigned	Unassigned
slc-17.1_RIM	6.73452e-55	1.36884	0.283	0.098	1.36185e-50	RIM	slc-17.1	9.31619e-13	1.20175	0.236	0.117	2.08692e-08	384.616	3171.64	172.394	104	86	142	396.996	3426.72	238.562	114	83	136	0.432963	0.382226	TRUE	TRUE	TRUE	TRUE	1	OG0007695	Transmembrane transport	Transmembrane transport: solute carrier	Transmembrane transport: solute carrier
nrx-1_RIM	6.73622e-55	1.11981	0.204	0.054	1.3622e-50	RIM	nrx-1	NA	NA	NA	NA	NA	274.307	1904.85	152.363	70	53	126	73.1318	755.744	55.0101	37	14	96	0.499222	0.533926	FALSE	TRUE	TRUE	TRUE	1	OG0009752	Neuronal function	Neuronal function: synaptic function	Neuronal function: synaptic function: unassigned
marc-5_RIM	2.13608e-54	1.11383	0.148	0.032	4.31957e-50	RIM	2024-03-05	6.28917e-39	1.34131	0.141	0.025	1.40884e-34	180.803	425.824	58.8115	55	32	122	231.306	2416.97	84.0706	37	15	105	0.468122	0.5399	TRUE	TRUE	TRUE	TRUE	1	OG0003935	Transmembrane protein	Transmembrane protein: unassigned	Transmembrane protein: unassigned
unc-79_RIM	4.20619e-54	1.14891	0.175	0.043	8.50575e-50	RIM	unc-79	NA	NA	NA	NA	NA	226.186	1037.6	109.758	74	53	127	74.7532	190.501	15.8067	5	1	79	0.464635	0.564996	FALSE	TRUE	TRUE	TRUE	1	OG0001824	Transmembrane transport	Transmembrane transport: calcium channel	Transmembrane transport: calcium channel
C44B11.6_RIM	2.08157e-53	1.32042	0.388	0.17	4.20935e-49	RIM	C44B11.6	NA	NA	NA	NA	NA	575.504	1765.1	261.242	0	0	0	NA	#NAME?	NA	0	0	0	0.285206	NA	FALSE	FALSE	NA	NA	NA	NA	Unassigned	Unassigned	Unassigned
C30G7.2_RIM	1.08978e-52	1.31884	0.213	0.062	2.20376e-48	RIM	C30G7.2	NA	NA	NA	NA	NA	294.782	969.747	103.059	81	56	129	54.5933	246.588	32.4576	22	5	98	0.435107	0.461431	FALSE	TRUE	TRUE	TRUE	1	OG0009299	Unassigned	Unassigned	Unassigned
unc-57_RIM	1.74109e-52	1.41348	0.184	0.049	3.52084e-48	RIM	unc-57	NA	NA	NA	NA	NA	265.657	532.505	72.9208	78	42	136	136.763	291.572	43.8929	36	7	117	0.374146	0.383488	FALSE	TRUE	TRUE	TRUE	1	OG0009185	Neuronal function	Neuronal function: synaptic function	Neuronal function: synaptic function: vesicle trafficking
nab-1_RIM	2.59334e-52	1.08995	0.426	0.198	5.24425e-48	RIM	nab-1	NA	NA	NA	NA	NA	693.907	2884.52	263.816	128	108	140	236.699	1916.4	229.547	123	90	137	0.351999	0.319159	FALSE	TRUE	TRUE	TRUE	1	OG0004588	Cytoskeleton	Cytoskeleton: unassigned	Cytoskeleton: unassigned
egl-8_RIM	1.47896e-51	1.43268	0.294	0.11	2.99075e-47	RIM	egl-8	NA	NA	NA	NA	NA	404.934	712.532	156.57	112	89	141	78.3486	255.624	44.4359	35	12	113	0.275469	0.359286	FALSE	TRUE	TRUE	TRUE	1	OG0004009	Signaling	Signaling: lipid	Signaling: lipid: phospholipase C
tsp-14_RIM	1.90052e-51	1.65874	0.338	0.142	3.84322e-47	RIM	tsp-14	3.33963e-28	1.72599	0.266	0.095	7.48111e-24	597.836	1282.17	188.718	110	81	141	505.84	694.85	146.88	91	60	136	0.343985	0.305876	TRUE	TRUE	TRUE	TRUE	1	OG0006963	Transmembrane protein	Transmembrane protein: unassigned	Transmembrane protein: unassigned
aqp-7_RIM	1.12393e-50	1.35277	0.24	0.078	2.2728e-46	RIM	aqp-7	NA	NA	NA	NA	NA	367.227	6105.33	103.777	60	33	124	135.993	1941.49	53.9052	24	13	82	0.570199	0.604383	FALSE	TRUE	TRUE	TRUE	1	OG0007303	Transmembrane transport	Transmembrane transport: aquaporin	Transmembrane transport: aquaporin
cccp-1_RIM	4.05408e-50	1.24323	0.209	0.061	8.19816e-46	RIM	cccp-1	1.04692e-12	1.12161	0.121	0.041	2.34521e-08	267.884	545.487	110.232	80	75	130	190.386	363.99	73.9692	66	28	118	0.379017	0.361899	TRUE	TRUE	TRUE	TRUE	1	OG0002764	Unassigned	Unassigned	Unassigned
atat-2_RIM	9.80575e-49	1.09591	0.215	0.064	1.98292e-44	RIM	atat-2	NA	NA	NA	NA	NA	252.562	1163.23	129.8	90	77	133	17.9728	247.863	23.7077	12	4	74	0.40791	0.562754	FALSE	TRUE	TRUE	TRUE	1	OG0011882	Cytoskeleton	Cytoskeleton: microtubule	Cytoskeleton: microtubule: tubulin modification
sup-36_RIM	1.15064e-48	1.29734	0.442	0.229	2.32683e-44	RIM	sup-36	NA	NA	NA	NA	NA	654.112	1764.98	287.275	0	0	0	NA	#NAME?	NA	0	0	0	0.270194	NA	FALSE	FALSE	FALSE	TRUE	2	OG0000441	Development	Development: somatic	Development: somatic
cpx-1_RIM	1.1679e-48	1.18079	0.164	0.041	2.36173e-44	RIM	cpx-1	NA	NA	NA	NA	NA	249.627	1105.36	123.252	65	52	124	0	18.4617	0.618386	1	0	3	0.478827	0.923282	FALSE	TRUE	TRUE	TRUE	1	OG0007334	Neuronal function	Neuronal function: synaptic function	Neuronal function: synaptic function: unassigned
ptr-5_RIM	1.20113e-48	1.22555	0.218	0.067	2.42893e-44	RIM	ptr-5	NA	NA	NA	NA	NA	285.002	1078.27	118.907	96	63	136	106.911	517.124	57.5502	46	16	111	0.400964	0.434593	FALSE	TRUE	TRUE	TRUE	1	OG0009635	Signaling	Signaling: hedgehog-like	Signaling: hedgehog-like
F13E9.11_RIM	2.8975e-48	1.11286	0.569	0.315	5.85933e-44	RIM	F13E9.11	2.4827e-80	1.50732	0.845	0.409	5.56151e-76	2127.61	9486.43	1592.36	128	111	142	3808.78	11154.3	2527.87	140	131	142	0.267383	0.228613	TRUE	TRUE	TRUE	TRUE	1	OG0004628	Transmembrane protein	Transmembrane protein: unassigned	Transmembrane protein: unassigned
F52G3.1_RIM	1.1468e-47	1.16153	0.574	0.372	2.31907e-43	RIM	F52G3.1	0.00657951	0.739375	0.29	0.264	1	1028.61	2223.56	570.89	142	139	142	510.877	1571.44	362.899	140	130	142	0.215543	0.191612	FALSE	TRUE	TRUE	TRUE	1	OG0009021	Unassigned	Unassigned	Unassigned
F33G12.6_RIM	3.45375e-47	1.52611	0.316	0.132	6.98418e-43	RIM	F33G12.6	NA	NA	NA	NA	NA	485.282	1043.64	175.17	120	97	141	161.176	575.119	108.886	81	37	129	0.309125	0.315946	FALSE	TRUE	TRUE	TRUE	1	OG0006781	Unassigned	Unassigned	Unassigned
mkk-4_RIM	3.40864e-46	1.21023	0.206	0.063	6.89295e-42	RIM	mkk-4	NA	NA	NA	NA	NA	249.871	688.955	89.6121	85	64	138	65.6235	218.628	19.2067	4	2	86	0.368345	0.524758	FALSE	TRUE	TRUE	TRUE	1	OG0003033	Signaling	Signaling: MAPK	Signaling: MAPK
gpa-7_RIM	1.36601e-44	1.13968	0.161	0.043	2.76235e-40	RIM	gpa-7	9.22958e-33	1.30261	0.121	0.022	2.06752e-28	200.696	630.19	73.8188	73	46	128	194.97	462.017	55.5865	44	14	103	0.437264	0.42865	TRUE	TRUE	TRUE	TRUE	1	OG0005647	Signaling	Signaling: heteromeric G protein	Signaling: heteromeric G protein: G alpha subunit
mig-1_RIM	1.45773e-44	1.89454	0.318	0.139	2.94783e-40	RIM	mig-1	NA	NA	NA	NA	NA	847.843	2939.96	131.493	45	34	135	183.34	2455.06	171.953	62	34	125	0.528383	0.446222	FALSE	TRUE	TRUE	TRUE	1	OG0005794	Signaling	Signaling: frizzled	Signaling: frizzled
pkc-1_RIM	1.579e-44	1.35795	0.348	0.157	3.19306e-40	RIM	pkc-1	NA	NA	NA	NA	NA	515.609	1107.33	207.274	110	100	136	132.071	370.798	51.3909	47	17	118	0.283768	0.370409	FALSE	TRUE	TRUE	TRUE	1	OG0008119	Signaling	Signaling: PKC	Signaling: PKC
pqn-44_RIM	2.45758e-44	1.44866	0.357	0.163	4.96972e-40	RIM	pqn-44	NA	NA	NA	NA	NA	671.367	1520.77	290.493	132	101	142	483.105	2012.44	318.147	126	69	139	0.258682	0.237239	FALSE	TRUE	TRUE	TRUE	1	OG0004844	Unassigned	Unassigned	Unassigned: prion domain
F15G9.1_RIM	4.90594e-44	1.09201	0.334	0.138	9.92079e-40	RIM	F15G9.1	1.42111e-13	1.05484	0.155	0.058	3.18342e-09	603.068	2803.56	466.654	99	88	140	243.648	2347.38	171.208	82	63	125	0.338786	0.389684	TRUE	TRUE	TRUE	TRUE	1	OG0007949	Muscle function	Muscle function	Muscle function
klp-4_RIM	6.94285e-44	1.33289	0.204	0.065	1.40398e-39	RIM	klp-4	NA	NA	NA	NA	NA	288.276	961.183	95.017	62	42	133	125.023	1075.28	54.0787	31	16	90	0.454119	0.531557	FALSE	TRUE	TRUE	TRUE	1	OG0007310	Cytoskeleton	Cytoskeleton: motor protein	Cytoskeleton: motor protein: kinesin
F18A11.5_RIM	2.19567e-43	1.12191	0.199	0.062	4.44009e-39	RIM	F18A11.5	NA	NA	NA	NA	NA	238.273	1065.04	97.0275	62	43	129	3.96045	205.594	8.15038	3	1	39	0.461962	0.738463	FALSE	TRUE	TRUE	TRUE	1	OG0006533	Transmembrane transport	Transmembrane transport: potassium channel	Transmembrane transport: potassium channel
R05G6.10_RIM	3.81912e-43	1.23338	0.215	0.071	7.72302e-39	RIM	R05G6.10	4.49291e-08	0.964291	0.128	0.058	0.00100646	276.283	1894.89	120.763	88	52	140	179.972	1273.35	71.8876	49	22	116	0.452405	0.490862	FALSE	TRUE	TRUE	TRUE	1	OG0008527	Signaling	Signaling: small GTPase	Signaling: small GTPase: Ras
T01G1.2_RIM	3.3681e-42	1.40361	0.303	0.125	6.81096e-38	RIM	T01G1.2	9.06292e-37	1.28717	0.101	0.014	2.03019e-32	611.409	1358.42	130.933	55	42	128	176.405	437.09	18.412	11	3	61	0.457859	0.676694	TRUE	TRUE	TRUE	TRUE	1	OG0011902	Transmembrane protein	Transmembrane protein: unassigned	Transmembrane protein: unassigned
ehs-1_RIM	3.44827e-42	1.34314	0.298	0.126	6.97308e-38	RIM	ehs-1	NA	NA	NA	NA	NA	397.981	887.584	151.979	107	85	140	205.485	638.272	89.8517	80	28	134	0.305091	0.348853	FALSE	TRUE	TRUE	TRUE	1	OG0004112	Neuronal function	Neuronal function: synaptic function	Neuronal function: synaptic function: vesicle trafficking
svh-4_RIM	3.76688e-42	1.26095	0.273	0.107	7.61738e-38	RIM	svh-4	0.00278686	0.665937	0.182	0.134	1	376.338	918.141	125.704	72	47	140	274.333	994.236	140.6	81	36	125	0.410425	0.362927	FALSE	TRUE	TRUE	TRUE	1	OG0007493	Signaling	Signaling: Y kinase	Signaling: Y kinase
unc-18_RIM	9.95784e-42	1.1828	0.245	0.089	2.01367e-37	RIM	unc-18	NA	NA	NA	NA	NA	300.7	1268.88	140.648	90	73	137	255.291	1234.52	265.092	131	105	139	0.391852	0.254589	FALSE	TRUE	TRUE	TRUE	1	OG0005613	Neuronal function	Neuronal function: synaptic function	Neuronal function: synaptic function: vesicle trafficking
nsf-1_RIM	5.53847e-41	1.44849	0.298	0.129	1.11999e-36	RIM	nsf-1	NA	NA	NA	NA	NA	431.825	1059.31	156.672	115	94	142	162.867	380.287	82.0345	81	25	130	0.318793	0.274373	FALSE	TRUE	TRUE	TRUE	1	OG0002611	Trafficking	Trafficking: vesicle targeting/fusion	Trafficking: vesicle targeting/fusion: SNARE
W02C12.2_RIM	5.70184e-41	1.46693	0.181	0.054	1.15303e-36	RIM	W02C12.2	1.3271e-39	1.55047	0.162	0.031	2.97283e-35	568.289	7996.15	292.548	70	54	133	301.364	1429.85	131.754	66	48	119	0.515136	0.454363	TRUE	TRUE	TRUE	TRUE	1	OG0008465	Transmembrane protein	Transmembrane protein: unassigned	Transmembrane protein: unassigned
W04B5.2_RIM	5.78274e-41	1.11848	0.493	0.292	1.16939e-36	RIM	W04B5.2	NA	NA	NA	NA	NA	790.622	1051.26	419.326	0	0	0	NA	#NAME?	NA	0	0	0	0.18832	NA	FALSE	FALSE	NA	NA	NA	NA	Pseudogene	Pseudogene	Pseudogene
C06E7.2_RIM	6.30176e-41	1.04139	0.101	0.021	1.27434e-36	RIM	C06E7.2	NA	NA	NA	NA	NA	155.183	907.309	33.357	21	10	100	10.23	895.467	23.7306	8	4	40	0.636428	0.739394	FALSE	TRUE	TRUE	TRUE	1	OG0012659	Unassigned	Unassigned	Unassigned
Y34D9A.8_RIM	6.90083e-41	1.15673	0.164	0.047	1.39549e-36	RIM	Y34D9A.8	5.81919e-111	2.04779	0.653	0.187	1.30356e-106	207.985	260.866	67.0312	77	54	126	1533.17	2611.32	629.162	123	93	139	0.383059	0.258306	TRUE	TRUE	TRUE	TRUE	1	OG0009129	Metabolism	Metabolism: lipid	Metabolism: lipid: binding
rege-1_RIM	7.04937e-41	1.02281	0.146	0.038	1.42552e-36	RIM	rege-1	NA	NA	NA	NA	NA	180.115	1107.42	66.8889	47	27	125	63.1862	1264.37	23.5183	7	3	54	0.475305	0.706633	FALSE	TRUE	TRUE	TRUE	1	OG0005900	Development	Development: general	Development: general
cpna-5_RIM	1.85933e-40	1.26533	0.271	0.108	3.75994e-36	RIM	cpna-5	7.53941e-165	3.50005	0.451	0.069	1.6889e-160	381.616	1451.63	133.901	89	63	134	1936.49	1936.49	107.123	52	39	114	0.401794	0.482578	TRUE	TRUE	TRUE	TRUE	1	OG0007748	Muscle function	Muscle function	Muscle function
mvk-1_RIM	5.76163e-40	1.40872	0.381	0.202	1.16512e-35	RIM	mvk-1	NA	NA	NA	NA	NA	556.225	776.93	165.399	122	98	140	3.87457	45.2407	6.52071	3	2	46	0.232543	0.587502	FALSE	TRUE	TRUE	TRUE	1	OG0003981	Metabolism	Metabolism: lipid	Metabolism: lipid: sterol
pqn-18_RIM	2.64939e-39	1.30864	0.22	0.079	5.35759e-35	RIM	pqn-18	NA	NA	NA	NA	NA	292.95	489.221	96.2852	105	60	135	34.9455	592.066	29.1656	19	6	84	0.295091	0.463059	FALSE	TRUE	TRUE	TRUE	1	OG0010198	Unassigned	Unassigned	Unassigned: prion domain
ceh-44_RIM	3.04016e-39	1.2867	0.375	0.19	6.14781e-35	RIM	ceh-44	3.17505e-09	1.04971	0.34	0.234	7.11243e-05	560.293	971.637	253.503	113	96	141	581.362	1207.36	344.131	126	103	139	0.274652	0.226516	TRUE	TRUE	TRUE	TRUE	1	OG0007058	Transcription factor	Transcription factor: homeodomain	Transcription factor: homeodomain
C16E9.2_RIM	3.87741e-39	1.13837	0.162	0.048	7.8409e-35	RIM	C16E9.2	NA	NA	NA	NA	NA	197.544	350.37	60.3751	71	36	135	97.126	317.827	40.6003	23	3	111	0.370552	0.412984	FALSE	TRUE	TRUE	TRUE	1	OG0008037	Unassigned	Unassigned	Unassigned
dpy-23_RIM	4.80338e-39	1.37446	0.305	0.139	9.71339e-35	RIM	dpy-23	NA	NA	NA	NA	NA	398.84	552.644	130.749	124	89	142	215.886	473.747	126.682	105	55	134	0.261705	0.252747	FALSE	TRUE	TRUE	TRUE	1	OG0010047	Trafficking	Trafficking: endocytosis	Trafficking: endocytosis: adaptin
glc-4_RIM	8.74325e-39	1.13123	0.179	0.056	1.76806e-34	RIM	glc-4	NA	NA	NA	NA	NA	215.075	764.419	58.3475	53	31	120	16.1593	282.755	14.1321	11	4	44	0.51594	0.691062	FALSE	TRUE	TRUE	TRUE	1	OG0007871	Transmembrane transport	Transmembrane transport: chloride channel	Transmembrane transport: chloride channel
F57B7.2_RIM	2.07489e-38	1.08555	0.224	0.08	4.19584e-34	RIM	F57B7.2	2.04861e-33	1.31045	0.168	0.037	4.58908e-29	285.724	1529.16	152.512	89	69	134	244.106	962.692	111.301	69	46	117	0.412556	0.400194	TRUE	TRUE	TRUE	TRUE	1	OG0010229	Proteolysis general	Proteolysis general: inhibitor	Proteolysis general: inhibitor: peptidase inhibitor 16
pod-1_RIM	4.82865e-38	1.53717	0.276	0.118	9.7645e-34	RIM	pod-1	1.02056e-20	1.66873	0.215	0.08	2.28615e-16	484.946	1666.2	187.075	93	70	136	424.518	1037.44	133.154	73	47	126	0.39694	0.384028	TRUE	TRUE	TRUE	TRUE	1	OG0008776	Cytoskeleton	Cytoskeleton: actin function	Cytoskeleton: actin function: binding
F32B5.7_RIM	6.88416e-38	1.22172	0.199	0.068	1.39211e-33	RIM	F32B5.7	NA	NA	NA	NA	NA	252.633	943.353	64.4606	56	31	134	142.909	451.431	17.1069	15	4	58	0.464687	0.692588	FALSE	TRUE	TRUE	TRUE	1	OG0006504	Muscle function	Muscle function	Muscle function
lat-1_RIM	1.87573e-37	1.34284	0.336	0.161	3.79311e-33	RIM	lat-1	NA	NA	NA	NA	NA	575.118	1449.07	245.365	99	78	140	306.156	839.936	210.347	98	66	135	0.343409	0.274663	FALSE	TRUE	TRUE	TRUE	1	OG0008257	Transmembrane protein	Transmembrane protein: seven transmembrane receptor	Transmembrane protein: seven transmembrane receptor: unassigned
Y51H4A.1_RIM	2.42907e-37	1.02317	0.291	0.122	4.91207e-33	RIM	Y51H4A.1	4.13502e-91	1.95593	0.256	0.037	9.26287e-87	403.416	2638.74	192.998	79	57	139	510.949	1977.58	165.816	54	42	119	0.413225	0.465364	TRUE	TRUE	TRUE	TRUE	1	OG0011713	Unassigned	Unassigned	Unassigned
C42D4.18_RIM	5.40313e-37	1.10889	0.401	0.215	1.09262e-32	RIM	C42D4.18	NA	NA	NA	NA	NA	563.236	1049.07	279.626	126	93	142	39.4609	194.72	19.8554	5	0	85	0.267926	0.509082	FALSE	TRUE	TRUE	TRUE	1	OG0015006	Unassigned	Unassigned	Unassigned
oaz-1_RIM	1.48518e-36	1.03221	0.606	0.481	3.00333e-32	RIM	oaz-1	NA	NA	NA	NA	NA	1152.48	1587.79	696.747	142	142	142	261.957	913.141	194.478	137	102	139	0.109223	0.233163	FALSE	TRUE	TRUE	FALSE	1	OG0003914	Metabolism	Metabolism: polyamine	Metabolism: polyamine
dma-1_RIM	1.9963e-36	1.37753	0.298	0.132	4.03692e-32	RIM	dma-1	7.7876e-16	1.17291	0.172	0.062	1.7445e-11	786.224	4482.95	358.806	80	55	137	287.419	1935.67	129.754	51	33	124	0.435593	0.470866	TRUE	TRUE	TRUE	TRUE	1	OG0010061	Unassigned	Unassigned	Unassigned
F15G9.5_RIM	8.56469e-36	1.10649	0.137	0.038	1.73195e-31	RIM	F15G9.5	1.2081e-42	1.5232	0.125	0.018	2.70626e-38	177.65	310.719	41.7728	55	18	118	234.914	434.743	39.4225	30	11	90	0.458397	0.524322	TRUE	TRUE	TRUE	TRUE	1	OG0011715	Transmembrane protein	Transmembrane protein: unassigned	Transmembrane protein: unassigned
F35A5.8_RIM	1.0954e-35	1.16706	0.264	0.11	2.21512e-31	RIM	F35A5.8	8.87971e-16	1.05806	0.512	0.379	1.98914e-11	320.319	1001.08	137.768	105	74	142	1010.83	2338.49	520.479	141	135	141	0.345604	0.231821	TRUE	TRUE	TRUE	TRUE	1	OG0007512	Signaling	Signaling: SH domain	Signaling: SH domain
cnx-1_RIM	1.11931e-35	1.16336	0.502	0.328	2.26347e-31	RIM	cnx-1	0.00036105	0.986249	0.202	0.148	1	908.955	2992.17	482.203	141	131	142	334.582	1190.72	188.749	113	79	137	0.26566	0.289814	FALSE	TRUE	TRUE	TRUE	1	OG0004464	Chaperone	Chaperone: unassigned	Chaperone: unassigned
gpb-2_RIM	1.82398e-35	1.28062	0.31	0.148	3.68845e-31	RIM	gpb-2	0.000172324	0.857395	0.128	0.076	1	418.319	633.843	172.87	132	115	142	201.611	344.211	102.754	110	38	133	0.21527	0.224933	FALSE	TRUE	TRUE	FALSE	1	OG0006339	Signaling	Signaling: heteromeric G protein	Signaling: heteromeric G protein: G beta subunit
elks-1_RIM	2.31401e-35	1.32686	0.253	0.105	4.67938e-31	RIM	elks-1	0.00126081	0.804791	0.104	0.063	1	344.303	469.546	124.629	104	78	141	154.099	404.192	65.319	58	11	121	0.291723	0.379816	FALSE	TRUE	TRUE	TRUE	2	OG0000726	Unassigned	Unassigned	Unassigned
cfz-2_RIM	3.1913e-35	1.15981	0.283	0.125	6.45345e-31	RIM	cfz-2	7.23752e-24	1.43068	0.3	0.125	1.62128e-19	391.376	1099.98	161.249	82	63	133	525.033	1068.9	180.546	83	51	128	0.404556	0.319623	TRUE	TRUE	TRUE	TRUE	1	OG0006004	Signaling	Signaling: frizzled	Signaling: frizzled
bris-1_RIM	1.76587e-34	1.36904	0.193	0.07	3.57094e-30	RIM	bris-1	NA	NA	NA	NA	NA	270.021	392.576	60.328	70	24	136	51.1209	127.421	16.4776	6	0	75	0.370517	0.530897	FALSE	TRUE	TRUE	TRUE	1	OG0005637	Signaling	Signaling: small GTPase	Signaling: small GTPase: ARF
fbxc-34_RIM	2.49369e-34	1.14407	0.227	0.087	5.04275e-30	RIM	fbxc-34	NA	NA	NA	NA	NA	368.935	2832.44	193.545	0	0	0	NA	#NAME?	NA	0	0	0	0.596923	NA	FALSE	FALSE	NA	NA	NA	NA	Proteolysis proteasome	Proteolysis proteasome: E3	Proteolysis proteasome: E3: F box
madd-2_RIM	3.2385e-34	1.61469	0.287	0.135	6.5489e-30	RIM	madd-2	2.35306e-22	1.44808	0.239	0.089	5.27109e-18	548.908	1112.81	127.775	95	61	138	406.228	665.101	101.506	70	39	123	0.380117	0.362978	TRUE	TRUE	TRUE	TRUE	1	OG0008938	Extracellular material	Extracellular material: matrix	Extracellular material: matrix
let-70_RIM	4.87127e-34	1.04247	0.603	0.49	9.85069e-30	RIM	let-70	NA	NA	NA	NA	NA	1114.71	1367.51	635.768	142	142	142	371.843	546.787	219.083	139	128	140	0.0988239	0.132793	FALSE	TRUE	TRUE	TRUE	1	OG0006103	Proteolysis proteasome	Proteolysis proteasome: E2	Proteolysis proteasome: E2
abts-3_RIM	1.26992e-33	1.14165	0.153	0.047	2.56804e-29	RIM	abts-3	NA	NA	NA	NA	NA	200.811	733.34	49.7951	47	31	120	23.3495	534.25	24.6715	15	5	73	0.497325	0.636897	FALSE	TRUE	TRUE	TRUE	1	OG0008448	Transmembrane transport	Transmembrane transport: anion	Transmembrane transport: anion
kin-4_RIM	2.16093e-33	1.38118	0.224	0.09	4.36984e-29	RIM	kin-4	NA	NA	NA	NA	NA	321.391	1502.44	94.8817	96	52	140	101.884	235.994	41.8795	30	6	118	0.410876	0.351245	FALSE	TRUE	TRUE	TRUE	1	OG0001611	Signaling	Signaling: S/T kinase	Signaling: S/T kinase
ccb-1_RIM	2.9632e-33	1.13159	0.256	0.11	5.99218e-29	RIM	ccb-1	NA	NA	NA	NA	NA	328.592	1622.12	159.31	113	92	138	43.7766	272.331	31.8914	25	5	94	0.362546	0.428234	FALSE	TRUE	TRUE	TRUE	1	OG0007570	Transmembrane transport	Transmembrane transport: calcium channel	Transmembrane transport: calcium channel
sto-4_RIM	4.32724e-33	1.13988	0.3	0.141	8.75055e-29	RIM	sto-4	NA	NA	NA	NA	NA	385.947	1120.96	182.075	107	86	140	8.87541	267.629	23.5637	22	4	73	0.322583	0.554926	FALSE	TRUE	TRUE	TRUE	3	OG0000329	Transmembrane protein	Transmembrane protein: unassigned	Transmembrane protein: unassigned
T14B4.8_RIM	8.08825e-33	1.07664	0.197	0.071	1.63561e-28	RIM	T14B4.8	NA	NA	NA	NA	NA	250.907	953.502	121.383	81	59	134	75.6945	573.024	37.395	28	10	95	0.404541	0.527634	FALSE	TRUE	TRUE	TRUE	1	OG0010757	Unassigned	Unassigned	Unassigned
bkip-1_RIM	2.06005e-32	1.27923	0.31	0.152	4.16584e-28	RIM	bkip-1	NA	NA	NA	NA	NA	478.322	760.766	198.891	0	0	0	NA	#NAME?	NA	0	0	0	0.25958	NA	FALSE	FALSE	NA	NA	NA	NA	Transmembrane transport	Transmembrane transport: potassium channel	Transmembrane transport: potassium channel
C06G3.6_RIM	2.40493e-32	1.26178	0.48	0.335	4.86324e-28	RIM	C06G3.6	NA	NA	NA	NA	NA	781.281	931.744	338.66	142	141	142	319.726	1055.43	260.936	142	129	139	0.167509	0.144261	FALSE	TRUE	TRUE	TRUE	4	OG0000439	Cytoskeleton	Cytoskeleton: unassigned	Cytoskeleton: unassigned
rgs-1_RIM	3.77078e-32	1.01868	0.182	0.064	7.62527e-28	RIM	rgs-1	NA	NA	NA	NA	NA	207.517	609.983	87.3027	80	57	136	0	11.4891	0.310459	0	0	1	0.40415	0.942806	FALSE	TRUE	TRUE	TRUE	1	OG0000618	Signaling	Signaling: heteromeric G protein	Signaling: heteromeric G protein: unassigned
C46F11.6_RIM	1.58652e-31	1.15571	0.366	0.203	3.20826e-27	RIM	C46F11.6	NA	NA	NA	NA	NA	505.444	1272.12	277.166	138	127	141	105.095	1655.49	197.744	121	72	135	0.248022	0.333806	FALSE	TRUE	TRUE	TRUE	1	OG0009537	Proteolysis proteasome	Proteolysis proteasome: ubiquitin	Proteolysis proteasome: ubiquitin
szy-2_RIM	1.95421e-31	1.32067	0.227	0.096	3.95181e-27	RIM	szy-2	NA	NA	NA	NA	NA	293.413	917.409	78.9723	90	33	142	2.70877	34.3418	2.37028	0	0	24	0.391188	0.782995	FALSE	TRUE	TRUE	TRUE	1	OG0005989	Signaling	Signaling: phosphatase	Signaling: phosphatase: unassigned
aldo-1_RIM	2.15502e-31	1.52225	0.392	0.224	4.35789e-27	RIM	aldo-1	NA	NA	NA	NA	NA	1048.84	1367.06	251.476	100	82	138	85.2969	734.292	68.7572	45	25	102	0.305602	0.449908	FALSE	TRUE	TRUE	TRUE	1	OG0006523	Metabolism	Metabolism: glycolysis	Metabolism: glycolysis
afd-1_RIM	2.22176e-31	1.48117	0.422	0.276	4.49284e-27	RIM	afd-1	5.54194e-12	-0.84902	0.027	0.186	1.24145e-07	840.483	1221.89	234.098	106	71	142	30.8811	1009.8	134.166	72	41	123	0.325282	0.361863	FALSE	TRUE	TRUE	FALSE	1	OG0001347	Cytoskeleton	Cytoskeleton: unassigned	Cytoskeleton: unassigned
his-37_RIM	2.83134e-31	1.64008	0.489	0.329	5.72553e-27	RIM	his-37	NA	NA	NA	NA	NA	1666.3	4208.54	708.983	0	0	0	NA	#NAME?	NA	0	0	0	0.246554	NA	FALSE	FALSE	NA	NA	NA	NA	Transcription: chromatin	Transcription: chromatin structure	Transcription: chromatin structure: histone
ckr-2_RIM	8.94515e-31	1.05413	0.117	0.033	1.80889e-26	RIM	ckr-2	NA	NA	NA	NA	NA	151.938	301.877	14.2348	16	9	73	8.93715	95.6755	3.32867	2	1	18	0.663644	0.855437	FALSE	TRUE	TRUE	TRUE	1	OG0005160	Transmembrane protein	Transmembrane protein: unassigned	Transmembrane protein: unassigned
pfn-1_RIM	1.95137e-30	1.17901	0.357	0.197	3.94607e-26	RIM	pfn-1	NA	NA	NA	NA	NA	553.238	2478.19	285.869	124	103	142	125.135	4100.06	187.801	97	53	135	0.341856	0.453432	FALSE	TRUE	TRUE	TRUE	2	OG0000848	Muscle function	Muscle function	Muscle function
dnj-8_RIM	2.77672e-30	1.21912	0.374	0.219	5.61509e-26	RIM	dnj-8	NA	NA	NA	NA	NA	533.136	654.936	231.708	129	120	142	215.422	1021.55	167.868	127	89	136	0.189185	0.209078	FALSE	TRUE	TRUE	TRUE	1	OG0007756	Chaperone	Chaperone: DnaJ domain	Chaperone: DnaJ domain
chd-7_RIM	4.19977e-30	1.02327	0.507	0.357	8.49278e-26	RIM	chd-7	NA	NA	NA	NA	NA	856.523	1186.21	441.112	141	139	142	309.749	963.695	313.591	139	120	140	0.169062	0.195567	FALSE	TRUE	TRUE	TRUE	1	OG0009186	DNA	DNA: helicase	DNA: helicase
avr-14_RIM	4.20337e-30	1.26396	0.188	0.07	8.50006e-26	RIM	avr-14	NA	NA	NA	NA	NA	300.052	1478.68	82.7224	51	34	125	96.2754	377.929	16.1693	9	3	48	0.515134	0.694695	FALSE	TRUE	TRUE	TRUE	1	OG0010399	Neuronal function	Neuronal function: synaptic function	Neuronal function: synaptic function: neurotransmitter receptor
rig-5_RIM	4.4874e-30	1.05267	0.168	0.057	9.07442e-26	RIM	rig-5	1.76111e-05	0.646078	0.145	0.08	0.394505	348.702	4635.81	204.422	33	23	128	418.498	8439.65	442.315	62	31	125	0.57181	0.478092	FALSE	TRUE	TRUE	TRUE	1	OG0002968	Extracellular material	Extracellular material: matrix	Extracellular material: matrix
toca-1_RIM	5.22088e-30	1.52323	0.278	0.137	1.05577e-25	RIM	toca-1	2.96211e-06	1.11767	0.189	0.117	0.0663543	471.442	646.485	142.114	128	96	141	313.597	527.087	132.812	116	61	135	0.264437	0.233227	FALSE	TRUE	TRUE	TRUE	1	OG0005204	Unassigned	Unassigned	Unassigned
aipr-1_RIM	1.10789e-29	1.37622	0.217	0.091	2.24038e-25	RIM	aipr-1	NA	NA	NA	NA	NA	320.693	465.422	81.9165	97	34	140	94.3112	295.344	53.4749	34	10	125	0.330775	0.337349	FALSE	TRUE	TRUE	TRUE	1	OG0007755	Unassigned	Unassigned	Unassigned
cdgs-1_RIM	1.32447e-29	1.19746	0.255	0.117	2.67833e-25	RIM	cdgs-1	NA	NA	NA	NA	NA	310.335	701.205	127.285	0	0	0	NA	#NAME?	NA	0	0	0	0.261655	NA	FALSE	FALSE	TRUE	FALSE	1	OG0003381	Metabolism	Metabolism: lipid	Metabolism: lipid: phospholipid
unc-13_RIM	2.01384e-29	1.06061	0.256	0.115	4.07239e-25	RIM	unc-13	NA	NA	NA	NA	NA	348.839	1460.89	180.205	90	85	135	0	95.4563	1.84515	0	0	8	0.385167	0.900566	FALSE	TRUE	TRUE	TRUE	1	OG0004382	Transmembrane transport	Transmembrane transport: unassigned	Transmembrane transport: unassigned
F54C9.11_RIM	2.8343e-29	1.06551	0.161	0.055	5.73152e-25	RIM	F54C9.11	8.01371e-64	1.70972	0.155	0.02	1.79515e-59	210.499	783.512	93.3674	64	49	133	276.215	539.894	41.814	29	11	93	0.446684	0.542806	TRUE	TRUE	TRUE	TRUE	1	OG0007680	Signaling	Signaling: small GTPase	Signaling: small GTPase: Rab
F11C1.7_RIM	2.97299e-29	1.16694	0.316	0.164	6.01198e-25	RIM	F11C1.7	1.78831e-51	1.73316	0.455	0.168	4.006e-47	422.537	531.596	207.279	117	101	142	776.16	1467.62	290.295	133	91	142	0.21665	0.269042	TRUE	TRUE	TRUE	TRUE	1	OG0012572	Metabolism	Metabolism: mitochondria	Metabolism: mitochondria: morphology
viln-1_RIM	1.02747e-28	1.34246	0.217	0.092	2.07774e-24	RIM	viln-1	NA	NA	NA	NA	NA	316.313	777.256	77.1772	62	34	134	3.83923	133.259	16.0064	15	4	59	0.42768	0.576806	FALSE	TRUE	TRUE	TRUE	1	OG0004121	Cytoskeleton	Cytoskeleton: unassigned	Cytoskeleton: unassigned
igcm-4_RIM	1.71854e-28	1.11335	0.408	0.241	3.47523e-24	RIM	igcm-4	7.33485e-28	1.78404	0.391	0.185	1.64308e-23	781.617	1985.19	388.37	115	95	141	1010.07	1257.04	285.419	113	90	141	0.315387	0.274754	TRUE	TRUE	TRUE	TRUE	1	OG0006520	Signaling	Signaling: FGF	Signaling: FGF
cec-1_RIM	1.13533e-27	1.00744	0.498	0.353	2.29586e-23	RIM	cec-1	1.15575e-06	-0.438908	0.037	0.138	0.02589	832.654	1118.31	447.38	139	131	142	43.0151	259.797	86.5105	69	25	126	0.170439	0.210574	FALSE	TRUE	TRUE	FALSE	1	OG0000219	Unassigned	Unassigned	Unassigned
lev-10_RIM	1.45942e-27	1.36887	0.227	0.101	2.95125e-23	RIM	lev-10	NA	NA	NA	NA	NA	378.2	2008.88	101.411	0	0	0	NA	#NAME?	NA	0	0	0	0.487823	NA	FALSE	FALSE	TRUE	TRUE	2	OG0009667	NA	NA	NA
M60.6_RIM	2.5584e-27	1.1707	0.245	0.113	5.1736e-23	RIM	M60.6	0.000160658	0.687856	0.145	0.088	1	327.85	672.253	152.443	111	93	140	187.689	969.064	183.351	129	87	140	0.287494	0.252266	FALSE	TRUE	TRUE	TRUE	1	OG0009478	Transmembrane protein	Transmembrane protein: unassigned	Transmembrane protein: unassigned
atgp-2_RIM	5.10033e-27	1.10416	0.258	0.122	1.03139e-22	RIM	atgp-2	NA	NA	NA	NA	NA	335.153	1571.79	150.839	126	86	138	139.544	785.022	101.885	66	33	121	0.344327	0.355598	FALSE	TRUE	TRUE	TRUE	1	OG0009401	Transmembrane transport	Transmembrane transport: amino acid	Transmembrane transport: amino acid
efn-4_RIM	5.10808e-27	1.18919	0.171	0.065	1.03295e-22	RIM	efn-4	NA	NA	NA	NA	NA	238.172	544.14	75.0018	55	33	123	155.208	732.394	118.363	65	36	125	0.461467	0.344034	FALSE	TRUE	TRUE	TRUE	1	OG0012133	Development	Development: somatic	Development: somatic
obr-3_RIM	4.31203e-26	1.13905	0.17	0.065	8.71978e-22	RIM	obr-3	NA	NA	NA	NA	NA	206.363	441.09	51.2068	57	18	137	139.6	343.423	39.9852	29	7	100	0.392717	0.464276	FALSE	TRUE	TRUE	TRUE	1	OG0010243	Metabolism	Metabolism: lipid	Metabolism: lipid: sterol
nmtn-1_RIM	5.53305e-26	1.00585	0.148	0.052	1.11889e-21	RIM	nmtn-1	3.51955e-47	1.62718	0.293	0.078	7.88415e-43	198.6	478.776	85.9409	73	50	125	500.951	1081.31	201.138	79	69	129	0.436313	0.353286	TRUE	TRUE	TRUE	TRUE	1	OG0007340	Unassigned	Unassigned	Unassigned
tftc-3_RIM	6.45975e-26	1.47792	0.155	0.058	1.30629e-21	RIM	tftc-3	NA	NA	NA	NA	NA	260.458	260.458	28.7192	22	8	127	85.526	174.49	54.481	27	8	122	0.468074	0.297159	FALSE	TRUE	TRUE	TRUE	1	OG0005529	Transcription: general machinery	Transcription: general machinery: RNA Pol III	Transcription: general machinery: RNA Pol III
W07G4.5_RIM	9.50559e-26	1.05517	0.175	0.069	1.92222e-21	RIM	W07G4.5	NA	NA	NA	NA	NA	201.825	423.466	61.8298	83	41	132	31.0941	246.609	36.3149	16	7	105	0.365236	0.328195	FALSE	TRUE	TRUE	TRUE	1	OG0007815	Unassigned	Unassigned	Unassigned
F55D12.1_RIM	1.41798e-25	1.15548	0.175	0.069	2.86744e-21	RIM	F55D12.1	NA	NA	NA	NA	NA	259.975	1032.92	100.108	50	39	123	11.1921	898.501	47.7691	29	19	70	0.497463	0.632584	FALSE	TRUE	TRUE	TRUE	1	OG0009320	Transmembrane protein	Transmembrane protein: unassigned	Transmembrane protein: unassigned
Y41E3.7_RIM	1.91045e-25	1.18001	0.258	0.128	3.8633e-21	RIM	Y41E3.7	NA	NA	NA	NA	NA	348.761	1048.25	162.438	105	83	141	109.633	307.921	78.0228	60	20	128	0.321219	0.288165	FALSE	TRUE	TRUE	TRUE	1	OG0004908	Metabolism	Metabolism: lipid	Metabolism: lipid: CoA
scpl-3_RIM	2.67226e-25	1.14136	0.404	0.27	5.40385e-21	RIM	scpl-3	NA	NA	NA	NA	NA	590.866	752.5	273.794	142	134	142	51.6182	272.331	49.089	24	4	120	0.18645	0.331042	FALSE	TRUE	TRUE	TRUE	1	OG0010094	Signaling	Signaling: phosphatase	Signaling: phosphatase: unassigned
hsp-16.41_RIM	1.31875e-24	1.12793	0.37	0.211	2.66678e-20	RIM	hsp-16.41	NA	NA	NA	NA	NA	1912.66	6065.18	1055.58	0	0	0	NA	#NAME?	NA	0	0	0	0.264312	NA	FALSE	FALSE	FALSE	FALSE	3	OG0000340	Stress response	Stress response: heat	Stress response: heat
2RSSE.1_RIM	6.42682e-24	1.12858	0.164	0.065	1.29963e-19	RIM	2RSSE.1	7.26422e-07	1.08648	0.226	0.144	0.0162726	216.127	614.41	80.3549	93	41	140	372.985	754.862	216.65	128	110	141	0.377147	0.205616	TRUE	TRUE	TRUE	TRUE	1	OG0001975	Signaling	Signaling: small GTPase	Signaling: small GTPase: Rho/Rac
W05H7.1_RIM	8.5416e-24	1.13232	0.309	0.176	1.72728e-19	RIM	W05H7.1	NA	NA	NA	NA	NA	399.267	614.392	165.981	0	0	0	NA	#NAME?	NA	0	0	0	0.216159	NA	FALSE	FALSE	NA	NA	NA	NA	Unassigned	Unassigned	Unassigned
kxd-1_RIM	1.0411e-23	1.07841	0.179	0.074	2.10531e-19	RIM	kxd-1	NA	NA	NA	NA	NA	221.426	369.169	77.3446	82	45	140	137.778	318.008	47.1707	22	3	118	0.335656	0.416969	FALSE	TRUE	TRUE	TRUE	1	OG0004426	Unassigned	Unassigned	Unassigned
rep-1_RIM	1.40464e-23	1.32067	0.166	0.068	2.84046e-19	RIM	rep-1	9.68824e-05	-0.360196	0.034	0.104	1	250.428	449.548	56.5206	53	20	141	30.1336	177.557	52.3032	26	9	118	0.399236	0.277217	FALSE	TRUE	TRUE	TRUE	1	OG0010365	Signaling	Signaling: small GTPase	Signaling: small GTPase: Rab
sax-3_RIM	1.52254e-23	1.0429	0.375	0.236	3.07888e-19	RIM	sax-3	NA	NA	NA	NA	NA	539.381	1176.23	268.153	136	112	142	304.223	710.858	208.609	136	104	140	0.259453	0.213447	FALSE	TRUE	TRUE	TRUE	1	OG0005635	Signaling	Signaling: rhomboid	Signaling: rhomboid
F43C9.2_RIM	2.10726e-23	1.16431	0.168	0.066	4.26129e-19	RIM	F43C9.2	1.98118e-30	1.69888	0.121	0.023	4.43804e-26	389.209	4434.87	217.787	57	39	127	358.209	5646.42	173.01	38	17	106	0.510073	0.582382	TRUE	TRUE	TRUE	TRUE	1	OG0010186	Signaling	Signaling: calcium	Signaling: calcium: calmodulin
pamn-1_RIM	5.74635e-23	1.0693	0.19	0.083	1.16203e-18	RIM	pamn-1	NA	NA	NA	NA	NA	235.546	741.531	99.2626	94	45	139	181.858	580.1	126.723	91	37	130	0.385859	0.269556	FALSE	TRUE	TRUE	TRUE	1	OG0008729	Metabolism	Metabolism: unassigned	Metabolism: unassigned
F20D1.1_RIM	1.07143e-22	1.13088	0.341	0.211	2.16665e-18	RIM	F20D1.1	NA	NA	NA	NA	NA	465.054	885.363	205.641	123	109	142	314.105	660.611	165.312	119	75	137	0.263065	0.194249	FALSE	TRUE	TRUE	TRUE	1	OG0008144	Transmembrane transport	Transmembrane transport: calcium channel	Transmembrane transport: calcium channel
arr-1_RIM	2.53952e-22	1.07241	0.22	0.106	5.13541e-18	RIM	arr-1	NA	NA	NA	NA	NA	279.287	1465.57	127.219	100	70	142	92.1155	231.317	62.5338	40	11	123	0.391059	0.287816	FALSE	TRUE	TRUE	TRUE	1	OG0005980	Signaling	Signaling: heteromeric G protein	Signaling: heteromeric G protein: arrestin
gsp-1_RIM	5.95978e-22	1.34927	0.354	0.237	1.20519e-17	RIM	gsp-1	NA	NA	NA	NA	NA	550.057	550.057	171.891	138	115	142	186.726	822.708	127.113	102	34	133	0.203886	0.207413	FALSE	TRUE	TRUE	TRUE	2	OG0000975	Signaling	Signaling: phosphatase	Signaling: phosphatase: unassigned
kap-1_RIM	7.16804e-22	1.06536	0.318	0.188	1.44952e-17	RIM	kap-1	0.00117966	0.712876	0.202	0.151	1	436.973	585.813	197.399	102	96	140	300.285	528.045	193.006	118	90	136	0.25401	0.203277	FALSE	TRUE	TRUE	TRUE	1	OG0008778	Cilia	Cilia: IFT	Cilia: IFT-motor
R07G3.7_RIM	9.80149e-22	1.11184	0.186	0.083	1.98206e-17	RIM	R07G3.7	NA	NA	NA	NA	NA	221.624	365.161	58.8724	93	21	141	140.637	321.85	47.1736	27	11	121	0.32607	0.359053	FALSE	TRUE	TRUE	TRUE	1	OG0002777	Unassigned	Unassigned	Unassigned: regulated by multiple stresses
gdi-1_RIM	1.0236e-21	1.04252	0.428	0.312	2.06992e-17	RIM	gdi-1	NA	NA	NA	NA	NA	659.846	1214.39	424.39	142	137	142	63.5169	140.624	33.8494	15	7	114	0.144716	0.330305	FALSE	TRUE	TRUE	TRUE	1	OG0005218	Signaling	Signaling: small GTPase	Signaling: small GTPase: unassigned
kin-1_RIM	1.14237e-21	1.25622	0.287	0.161	2.3101e-17	RIM	kin-1	NA	NA	NA	NA	NA	512.141	1750.91	237.76	115	99	139	101.076	522.103	27.7125	27	8	90	0.306303	0.541776	FALSE	TRUE	TRUE	TRUE	1	OG0007629	Signaling	Signaling: cAMP	Signaling: cAMP
ZK512.11_RIM	3.48402e-21	1.06707	0.166	0.07	7.04539e-17	RIM	ZK512.11	NA	NA	NA	NA	NA	219.337	456.112	85.5314	97	59	139	113.973	279.722	59.8969	54	7	124	0.334878	0.331529	FALSE	TRUE	TRUE	TRUE	1	OG0014160	Transmembrane protein	Transmembrane protein: unassigned	Transmembrane protein: unassigned
dyn-1_RIM	4.02918e-21	1.0852	0.197	0.091	8.14781e-17	RIM	dyn-1	1.5428e-08	1.05451	0.155	0.075	0.000345602	247.279	472.119	103.013	107	73	140	234.528	560.645	101.759	96	37	135	0.276796	0.255496	TRUE	TRUE	TRUE	TRUE	1	OG0001755	Trafficking	Trafficking: endocytosis	Trafficking: endocytosis: unassigned
kpc-1_RIM	7.87293e-21	1.09033	0.334	0.207	1.59206e-16	RIM	kpc-1	NA	NA	NA	NA	NA	535.786	1921.01	291.429	123	89	142	240.612	1185.7	142.593	91	43	131	0.326594	0.369487	FALSE	TRUE	TRUE	TRUE	1	OG0009330	Proteolysis general	Proteolysis general: serine	Proteolysis general: serine
snx-27_RIM	1.21437e-20	1.11933	0.208	0.101	2.45571e-16	RIM	snx-27	NA	NA	NA	NA	NA	257.701	502.688	79.1234	100	39	141	42.1486	310.871	58.5682	37	10	121	0.326661	0.27096	FALSE	TRUE	TRUE	TRUE	1	OG0006890	Signaling	Signaling: heteromeric G protein	Signaling: heteromeric G protein: unassigned
cpn-1_RIM	3.17958e-20	1.22419	0.11	0.038	6.42976e-16	RIM	cpn-1	NA	NA	NA	NA	NA	204.342	1432.64	69.1321	18	8	108	5.20402	85.7271	4.11926	2	2	17	0.589157	0.866998	FALSE	TRUE	TRUE	TRUE	1	OG0005783	Unassigned	Unassigned	Unassigned
F46F11.1_RIM	4.12633e-20	1.05078	0.285	0.164	8.34427e-16	RIM	F46F11.1	NA	NA	NA	NA	NA	364.278	500.834	166.666	132	115	140	77.2589	314.377	52.5502	29	12	123	0.188578	0.297799	FALSE	TRUE	TRUE	TRUE	1	OG0001756	Signaling	Signaling: lipid	Signaling: lipid: kinase inositol
C11H1.7_RIM	4.57713e-20	1.11458	0.37	0.251	9.25587e-16	RIM	C11H1.7	1.49864e-11	1.02804	0.434	0.315	3.35711e-07	615.868	3186.8	326.215	133	118	142	940.619	2345.99	559.319	141	128	141	0.284491	0.210691	TRUE	TRUE	TRUE	TRUE	1	OG0006479	Extracellular material	Extracellular material: secreted protein	Extracellular material: secreted protein
npr-5_RIM	6.61154e-20	1.14597	0.164	0.071	1.33699e-15	RIM	npr-5	NA	NA	NA	NA	NA	237.722	409.304	31.5305	26	21	89	55.1712	143.896	3.05576	2	2	23	0.60794	0.888354	FALSE	TRUE	TRUE	TRUE	1	OG0006631	Signaling	Signaling: heteromeric G protein	Signaling: heteromeric G protein: receptor
dkf-2_RIM	5.01533e-19	1.24909	0.148	0.062	1.0142e-14	RIM	dkf-2	NA	NA	NA	NA	NA	257.319	1094.91	95.9249	83	56	129	146.596	384.543	23.7299	14	5	83	0.435155	0.546824	FALSE	TRUE	TRUE	TRUE	1	OG0005576	Signaling	Signaling: PKD	Signaling: PKD
C07A12.7_RIM	1.17291e-18	1.01919	0.276	0.16	2.37185e-14	RIM	C07A12.7	6.9501e-05	0.988264	0.175	0.115	1	353.278	792.098	200.791	117	105	142	249.737	534.268	105.67	85	43	130	0.258057	0.300005	FALSE	TRUE	TRUE	TRUE	1	OG0006612	Unassigned	Unassigned	Unassigned
pqn-65_RIM	3.03732e-18	1.01158	0.327	0.211	6.14207e-14	RIM	pqn-65	NA	NA	NA	NA	NA	444.974	723.296	217.67	137	109	142	216.473	1059.09	185.011	127	70	137	0.232141	0.231416	FALSE	TRUE	TRUE	TRUE	1	OG0004521	Unassigned	Unassigned	Unassigned: prion domain
K10G6.4_RIM	4.03274e-18	1.13645	0.197	0.096	8.15501e-14	RIM	K10G6.4	NA	NA	NA	NA	NA	388.597	1238.45	183.836	0	0	0	NA	#NAME?	NA	0	0	0	0.418515	NA	FALSE	FALSE	TRUE	TRUE	1	OG0003888	Unassigned	Unassigned	Unassigned
C35E7.4_RIM	4.56129e-18	1.06969	0.291	0.177	9.22385e-14	RIM	C35E7.4	NA	NA	NA	NA	NA	405.545	675.616	211.022	0	0	0	NA	#NAME?	NA	0	0	0	0.182106	NA	FALSE	FALSE	FALSE	TRUE	4	OG0002269	Unassigned	Unassigned	Unassigned
Y48G10A.1_RIM	7.00139e-18	1.19134	0.155	0.07	1.41582e-13	RIM	Y48G10A.1	NA	NA	NA	NA	NA	206.194	206.194	43.2669	34	15	138	22.5774	451.009	40.7214	17	9	99	0.335244	0.479732	FALSE	TRUE	TRUE	TRUE	1	OG0006937	Metabolism	Metabolism: nucleotide	Metabolism: nucleotide
gpd-2_RIM	2.79813e-17	1.41006	0.336	0.236	5.65838e-13	RIM	gpd-2	NA	NA	NA	NA	NA	691.57	1059.86	173.793	0	0	0	NA	#NAME?	NA	0	0	0	0.287628	NA	FALSE	FALSE	FALSE	FALSE	4	OG0000402	Metabolism	Metabolism: glycolysis	Metabolism: glycolysis
unc-32_RIM	2.96832e-16	1.05218	0.352	0.251	6.00254e-12	RIM	unc-32	0.00974074	0.859908	0.219	0.188	1	510.647	5038.43	290	142	131	142	332.73	417.938	162.713	135	90	139	0.356161	0.167482	FALSE	TRUE	TRUE	TRUE	1	OG0006292	Lysosome	Lysosome: Vacuolar ATPase	Lysosome: Vacuolar ATPase
sam-10_RIM	4.35321e-16	1.08372	0.175	0.087	8.80306e-12	RIM	sam-10	NA	NA	NA	NA	NA	234.879	355.15	74.9571	84	26	141	323.279	824.953	212.976	134	100	139	0.326005	0.235148	FALSE	TRUE	TRUE	TRUE	1	OG0009579	Neuronal function	Neuronal function: transcription factor	Neuronal function: transcription factor
apa-2_RIM	8.39723e-16	1.07523	0.269	0.167	1.69809e-11	RIM	apa-2	NA	NA	NA	NA	NA	362.117	553.148	171.52	126	102	142	222.036	606.061	112.31	95	37	134	0.219403	0.223514	FALSE	TRUE	TRUE	TRUE	1	OG0004958	Trafficking	Trafficking: endocytosis	Trafficking: endocytosis: adaptin
F26A10.2_RIM	1.06409e-15	1.00876	0.222	0.123	2.1518e-11	RIM	F26A10.2	NA	NA	NA	NA	NA	318.992	1031.65	162.56	114	105	140	4.75565	97.9583	1.65899	0	0	17	0.293696	0.887459	FALSE	TRUE	TRUE	TRUE	1	OG0008823	Nucleic acid	Nucleic acid: binding	Nucleic acid: binding: zinc finger
F52B10.3_RIM	1.07714e-15	1.14351	0.215	0.12	2.1782e-11	RIM	F52B10.3	3.61303e-53	1.78839	0.458	0.165	8.09355e-49	343.248	649.312	131.193	103	80	140	914.534	1222.17	318.067	123	98	137	0.31616	0.242126	TRUE	TRUE	TRUE	TRUE	1	OG0013095	Transmembrane protein	Transmembrane protein: unassigned	Transmembrane protein: unassigned
mob-3_RIM	2.3615e-15	1.19322	0.319	0.224	4.77542e-11	RIM	mob-3	1.21928e-05	0.862763	0.279	0.207	0.27313	545.654	1907.07	244.857	129	111	141	454.969	2433.52	317.532	138	122	141	0.247762	0.292999	FALSE	TRUE	TRUE	TRUE	1	OG0009242	Signaling	Signaling: hippo	Signaling: hippo
rig-1_RIM	2.6628e-14	1.02085	0.191	0.105	5.38471e-10	RIM	rig-1	9.05926e-08	1.05634	0.135	0.064	0.00202936	251.348	669.554	93.1155	77	58	139	209.583	313.681	71.6752	53	19	116	0.370061	0.354535	TRUE	TRUE	TRUE	TRUE	1	OG0004455	Transmembrane protein	Transmembrane protein: unassigned	Transmembrane protein: unassigned
T23G5.2_RIM	6.23241e-14	1.12303	0.204	0.117	1.26032e-09	RIM	T23G5.2	NA	NA	NA	NA	NA	278.763	851.253	113.719	118	64	142	85.3626	920.539	85.5099	55	18	125	0.32056	0.400872	FALSE	TRUE	TRUE	TRUE	1	OG0008789	Metabolism	Metabolism: lipid	Metabolism: lipid: binding
tpi-1_RIM	1.34512e-13	1.19675	0.319	0.235	2.72011e-09	RIM	tpi-1	NA	NA	NA	NA	NA	517.875	541.711	178.011	137	112	142	226.267	452.088	193.853	139	101	138	0.184014	0.150336	FALSE	TRUE	TRUE	TRUE	1	OG0008900	Metabolism	Metabolism: unassigned	Metabolism: unassigned
hsb-1_RIM	2.79138e-13	1.1013	0.321	0.237	5.64473e-09	RIM	hsb-1	NA	NA	NA	NA	NA	494.294	527.612	217.663	139	131	142	120.88	373.176	114.342	118	39	131	0.15715	0.219663	FALSE	TRUE	TRUE	TRUE	1	OG0011446	Stress response	Stress response: heat	Stress response: heat
ubh-2_RIM	5.86532e-13	1.02264	0.125	0.058	1.18608e-08	RIM	ubh-2	NA	NA	NA	NA	NA	176.524	261.042	48.0247	0	0	0	NA	#NAME?	NA	0	0	0	0.39351	NA	FALSE	FALSE	NA	NA	NA	NA	Proteolysis proteasome	Proteolysis proteasome: ubiquitin hydrolase	Proteolysis proteasome: ubiquitin hydrolase
rgr-1_RIM	6.54909e-13	1.15928	0.197	0.115	1.32436e-08	RIM	rgr-1	NA	NA	NA	NA	NA	271.837	983.559	72.1428	70	14	140	99.039	164.69	73.4829	61	12	125	0.431668	0.214769	FALSE	TRUE	TRUE	TRUE	1	OG0001949	Transcription: general machinery	Transcription: general machinery: RNA Pol II	Transcription: general machinery: RNA Pol II: mediator
Y37A1B.17_RIM	5.43029e-12	1.00109	0.188	0.108	1.09811e-07	RIM	Y37A1B.17	NA	NA	NA	NA	NA	247.517	375.91	103.044	0	0	0	NA	#NAME?	NA	0	0	0	0.244929	NA	FALSE	FALSE	TRUE	TRUE	1	OG0007347	Signaling	Signaling: small GTPase	Signaling: small GTPase: Rho/Rac
max-2_RIM	2.79503e-11	1.00325	0.215	0.137	5.6521e-07	RIM	max-2	NA	NA	NA	NA	NA	289.683	472.676	106.502	123	77	139	136.056	262.532	92.8419	101	30	130	0.230785	0.206485	FALSE	TRUE	TRUE	TRUE	1	OG0006532	Signaling	Signaling: unassigned	Signaling: unassigned
F54E2.2_pm7	0	6.59126	0.944	0.016	0	pm7	F54E2.2	0	6.15432	0.966	0.047	0	12134.9	12134.9	165.237	13	10	78	16616.6	19452.1	445.188	19	14	107	0.785654	0.636765	TRUE	TRUE	TRUE	TRUE	1	OG0012960	Proteolysis general	Proteolysis general: inhibitor	Proteolysis general: inhibitor: unassigned
spp-7_pm7	0	6.07263	0.596	0.011	0	pm7	spp-7	0	4.32226	0.523	0.009	0	8289.78	8289.78	95.9178	5	4	91	2082.72	2082.72	25.0924	4	2	37	0.760243	0.855728	TRUE	TRUE	TRUE	TRUE	1	OG0004190	Stress response	Stress response: pathogen	Stress response: pathogen: saposin
ceh-22_pm7	0	5.16476	0.793	0.023	0	pm7	ceh-22	0	4.24258	0.85	0.032	0	5053.33	8511.77	199.696	14	8	95	2877.07	5139.81	141.762	9	7	68	0.72497	0.700981	TRUE	TRUE	TRUE	TRUE	1	OG0010941	Transcription factor	Transcription factor: homeodomain	Transcription factor: homeodomain
dsl-7_pm7	0	5.04356	0.732	0.023	0	pm7	dsl-7	0	4.11492	0.695	0.023	0	3945.81	3945.81	81.7562	17	9	72	2256.83	2756.95	77.9667	11	9	58	0.771933	0.736195	TRUE	TRUE	TRUE	TRUE	3	OG0000531	Signaling	Signaling: Notch	Signaling: Notch
K10D3.4_pm7	0	4.63943	0.99	0.059	0	pm7	K10D3.4	0	3.81004	0.975	0.116	0	6028.03	12453.6	583.807	18	15	129	5400.02	12531.2	730.066	40	20	128	0.627283	0.520119	TRUE	TRUE	TRUE	TRUE	1	OG0003250	Proteolysis general	Proteolysis general: inhibitor	Proteolysis general: inhibitor: serine
ZC84.1_pm7	0	4.53019	0.869	0.004	0	pm7	ZC84.1	NA	NA	NA	NA	NA	2320.86	2320.86	25.2164	0	0	0	NA	#NAME?	NA	0	0	0	0.910994	NA	FALSE	FALSE	TRUE	TRUE	2	OG0000978	Proteolysis general	Proteolysis general: inhibitor	Proteolysis general: inhibitor: serine
ugt-57_pm7	0	4.42881	0.773	0.047	0	pm7	ugt-57	0	3.3502	0.819	0.11	0	3978.53	4175.51	358.402	18	13	92	3613.15	6378.14	623.257	29	25	112	0.699	0.54573	TRUE	TRUE	TRUE	TRUE	1	OG0008035	Stress response	Stress response: detoxification	Stress response: detoxification: ugt
Y55F3BR.2_pm7	0	4.40769	0.389	0.007	0	pm7	Y55F3BR.2	0	3.16859	0.29	0.009	0	2152.52	2152.52	22.8057	5	4	40	870.901	1378.98	18.1925	5	3	35	0.85232	0.807191	TRUE	TRUE	TRUE	TRUE	1	OG0003549	Proteolysis general	Proteolysis general: inhibitor	Proteolysis general: inhibitor: serine
F56D2.3_pm7	0	4.22682	0.939	0.049	0	pm7	F56D2.3	0	3.27797	0.751	0.047	0	3441.57	7011.1	329.573	19	18	116	1500.19	3562.2	166.366	23	20	85	0.663689	0.620581	TRUE	TRUE	TRUE	TRUE	1	OG0004652	Unassigned	Unassigned	Unassigned: regulated by multiple stresses
T19H12.6_pm7	0	3.99164	0.601	0.006	0	pm7	T19H12.6	0	3.55249	0.551	0.012	0	1548.65	1548.65	19.9064	8	5	20	1174.54	1174.54	27.4303	8	5	31	0.90337	0.845376	TRUE	TRUE	TRUE	TRUE	1	OG0003348	Metabolism	Metabolism: glutathione	Metabolism: glutathione
W10C8.4_pm7	0	3.65713	0.581	0.009	0	pm7	W10C8.4	2.73355e-242	1.17904	0.15	0.006	6.12341e-238	1272.46	1272.46	32.8039	12	10	50	134.305	192.721	7.18465	8	6	23	0.79117	0.851305	TRUE	TRUE	TRUE	TRUE	1	OG0011898	Stress response	Stress response: detoxification	Stress response: detoxification: GST
C45B11.6_pm7	0	3.59451	0.712	0.051	0	pm7	C45B11.6	NA	NA	NA	NA	NA	2353.45	4382.95	386.85	0	0	0	NA	#NAME?	NA	0	0	0	0.735096	NA	FALSE	FALSE	TRUE	TRUE	1	OG0008331	Metabolism	Metabolism: lipid	Metabolism: lipid: epoxide hydrolase
T21D12.7_pm7	0	3.49423	0.707	0.012	0	pm7	T21D12.7	0	2.2753	0.442	0.034	0	1222.45	2395.25	74.1301	12	10	42	531.846	1185.83	63.8717	15	12	67	0.832195	0.687133	TRUE	TRUE	TRUE	TRUE	1	OG0009901	Proteolysis general	Proteolysis general: serine	Proteolysis general: serine
tsp-16_pm7	0	3.46444	0.712	0.037	0	pm7	tsp-16	7.5789e-259	1.74275	0.287	0.02	1.69775e-254	1425.1	1936.55	134.435	18	13	70	285.717	743.584	39.234	13	11	36	0.748343	0.778137	TRUE	TRUE	TRUE	TRUE	1	OG0010588	Extracellular material	Extracellular material: matrix	Extracellular material: matrix
F57B1.6_pm7	0	3.44149	0.556	0.025	0	pm7	F57B1.6	1.36592e-233	2.07505	0.417	0.044	3.0598e-229	1412.6	4342.98	158.397	23	17	81	577.775	2979.64	157.238	23	21	88	0.703886	0.626969	TRUE	TRUE	TRUE	TRUE	1	OG0008517	Transmembrane protein	Transmembrane protein: unassigned	Transmembrane protein: unassigned
F31E3.12_pm7	0	3.42033	0.581	0.031	0	pm7	F31E3.12	0	2.86533	0.564	0.059	0	1424.04	3184.16	124.18	16	13	128	1316.03	4890.05	218.279	38	23	121	0.596774	0.539572	TRUE	TRUE	TRUE	TRUE	1	OG0010223	Transmembrane protein	Transmembrane protein: unassigned	Transmembrane protein: unassigned
cdh-5_pm7	0	3.15613	0.646	0.019	0	pm7	cdh-5	NA	NA	NA	NA	NA	976.462	1773.49	72.6316	16	15	57	77.5034	77.5034	3.65501	4	2	21	0.773451	0.865173	FALSE	TRUE	TRUE	TRUE	1	OG0002412	Cytoskeleton	Cytoskeleton: cadherin	Cytoskeleton: cadherin
lrx-1_pm7	0	3.05309	0.429	0.014	0	pm7	lrx-1	0	2.59302	0.474	0.033	0	940.828	3309.52	71.1911	8	6	87	793.113	6077.9	103.082	22	10	85	0.725692	0.627301	TRUE	TRUE	TRUE	TRUE	1	OG0009465	Unassigned	Unassigned	Unassigned
F55G1.1_pm7	0	2.89164	0.616	0.018	0	pm7	F55G1.1	0	2.6677	0.517	0.021	0	809.397	2081.13	64.5567	14	11	95	659.356	2104.34	54.4907	12	11	56	0.703839	0.74255	TRUE	TRUE	TRUE	TRUE	1	OG0004052	Transmembrane protein	Transmembrane protein: unassigned	Transmembrane protein: unassigned
pqn-73_pm7	0	2.85601	0.692	0.049	0	pm7	pqn-73	0	2.45695	0.514	0.043	0	1268.86	5685.84	266.002	31	25	121	896.197	3629.53	188.463	25	21	96	0.611606	0.600848	TRUE	TRUE	TRUE	TRUE	1	OG0008284	Unassigned	Unassigned	Unassigned: prion domain
zmp-2_pm7	0	2.84519	0.465	0.012	0	pm7	zmp-2	0	2.59188	0.445	0.014	0	685.566	1228.68	31.7927	10	8	31	577.242	681.219	27.8402	10	8	34	0.849333	0.784478	TRUE	TRUE	TRUE	TRUE	1	OG0011065	Proteolysis general	Proteolysis general: metallopeptidase	Proteolysis general: metallopeptidase
F23F12.8_pm7	0	2.80003	0.429	0.009	0	pm7	F23F12.8	0	3.7314	0.607	0.014	0	641.476	1255.13	25.6593	9	7	31	1445.26	2694.91	44.4868	7	7	43	0.848483	0.785913	TRUE	TRUE	TRUE	TRUE	1	OG0002206	Extracellular material	Extracellular material: PGI	Extracellular material: PGI
T20B6.3_pm7	0	2.78812	0.414	0.008	0	pm7	T20B6.3	NA	NA	NA	NA	NA	691.627	2363.52	43.4874	3	3	58	34.2669	3511.57	48.6133	8	2	66	0.824811	0.723414	FALSE	TRUE	TRUE	TRUE	1	OG0012856	Unassigned	Unassigned	Unassigned
nep-12_pm7	0	2.76528	0.409	0.02	0	pm7	nep-12	0	3.84102	0.729	0.025	0	708.382	1200.88	51.7541	18	14	73	1613.62	1613.62	40.7419	12	11	56	0.739013	0.725427	TRUE	TRUE	TRUE	TRUE	1	OG0003810	Proteolysis general	Proteolysis general: metallopeptidase	Proteolysis general: metallopeptidase
F43G6.16_pm7	0	2.67038	0.434	0.004	0	pm7	F43G6.16	0	3.77849	0.776	0.021	0	552.539	552.539	15.5498	8	7	22	1517.95	2082.08	56.4049	13	9	39	0.883325	0.795961	TRUE	TRUE	TRUE	TRUE	1	OG0021048	Unassigned	Unassigned	Unassigned
F48E3.8_pm7	0	2.66824	0.51	0.031	0	pm7	F48E3.8	0	2.9753	0.639	0.048	0	712.007	2122.68	91.9681	22	19	76	1287.81	4391.94	190.642	20	16	90	0.713728	0.605871	TRUE	TRUE	TRUE	TRUE	1	OG0011313	Extracellular material	Extracellular material: PGI	Extracellular material: PGI
C34F6.1_pm7	0	2.59166	0.242	0.007	0	pm7	C34F6.1	0	2.31955	0.255	0.013	0	520.291	520.291	7.70085	3	3	29	446.657	493.846	18.576	9	5	37	0.895142	0.781954	TRUE	TRUE	TRUE	TRUE	1	OG0009389	Proteolysis general	Proteolysis general: inhibitor	Proteolysis general: inhibitor: serine
F13C5.5_pm7	0	2.58787	0.338	0.01	0	pm7	F13C5.5	9.06123e-145	1.6679	0.231	0.022	2.02981e-140	536.298	1152.97	25.2109	9	8	44	266.406	972.672	23.2188	8	6	53	0.829308	0.748109	TRUE	TRUE	TRUE	TRUE	1	OG0007865	Transmembrane protein	Transmembrane protein: unassigned	Transmembrane protein: unassigned
klf-2_pm7	0	2.49291	0.379	0.012	0	pm7	klf-2	0	2.17672	0.293	0.012	0	513.539	1106.17	23.8216	6	6	38	402.748	1004.95	22.1099	8	6	27	0.835077	0.871892	TRUE	TRUE	TRUE	TRUE	1	OG0009333	Transcription factor	Transcription factor: ZF	Transcription factor: ZF
F53B3.3_pm7	0	2.4004	0.545	0.034	0	pm7	F53B3.3	3.82698e-256	2.01256	0.408	0.039	8.57282e-252	593.992	1198.3	102.439	22	19	84	450.054	1164.04	85.52	17	14	72	0.677336	0.638596	TRUE	TRUE	TRUE	TRUE	1	OG0006358	Unassigned	Unassigned	Unassigned
Y46E12A.3_pm7	0	2.30171	0.414	0.006	0	pm7	Y46E12A.3	NA	NA	NA	NA	NA	428.489	4389.52	28.8579	4	3	36	4.5914	82.1882	0.491295	1	0	3	0.897167	0.988931	FALSE	TRUE	TRUE	TRUE	1	OG0007879	Stress response	Stress response: thioredoxin	Stress response: thioredoxin
cal-3_pm7	0	2.10843	0.343	0.005	0	pm7	cal-3	NA	NA	NA	NA	NA	338.402	542.175	9.29814	6	3	22	33.3829	627.801	8.74743	3	1	20	0.861817	0.902312	FALSE	TRUE	TRUE	TRUE	1	OG0003026	Signaling	Signaling: calcium	Signaling: calcium: calmodulin
K04G2.12_pm7	0	2.00344	0.374	0.014	0	pm7	K04G2.12	NA	NA	NA	NA	NA	335.703	573.31	26.1172	12	10	51	23.3655	3895.96	95.0791	23	14	82	0.775825	0.645454	FALSE	TRUE	TRUE	TRUE	1	OG0013526	Transmembrane protein	Transmembrane protein: unassigned	Transmembrane protein: unassigned
C30B5.7_pm7	0	1.99349	0.313	0.008	0	pm7	C30B5.7	NA	NA	NA	NA	NA	321.335	368.562	12.9052	8	5	52	30.8508	30.8508	1.07488	0	0	6	0.775784	0.921858	FALSE	TRUE	TRUE	TRUE	1	OG0008455	Transmembrane protein	Transmembrane protein: seven transmembrane receptor	Transmembrane protein: seven transmembrane receptor: unassigned
lhfp-4_pm7	0	1.92924	0.288	0.009	0	pm7	lhfp-4	1.32483e-174	1.60574	0.274	0.025	2.96776e-170	310.3	1433.59	32.4288	9	9	44	305.982	3901.14	85.0233	13	11	57	0.817385	0.71768	TRUE	TRUE	TRUE	TRUE	1	OG0011638	Transmembrane protein	Transmembrane protein: unassigned	Transmembrane protein: unassigned
C09B8.3_pm7	0	1.69586	0.202	0.005	0	pm7	C09B8.3	0	1.56796	0.227	0.008	0	227.73	227.73	5.07213	5	4	21	210.943	461.847	8.96475	8	6	20	0.895215	0.888752	TRUE	TRUE	TRUE	TRUE	1	OG0009092	Transmembrane protein	Transmembrane protein: unassigned	Transmembrane protein: unassigned
srsx-35_pm7	0	1.55763	0.222	0.003	0	pm7	srsx-35	NA	NA	NA	NA	NA	200.631	326.894	4.82278	0	0	0	NA	#NAME?	NA	0	0	0	0.939407	NA	FALSE	FALSE	FALSE	TRUE	5	OG0001362	Neuronal function	Neuronal function: unassigned	Neuronal function: unassigned
W05B2.2_pm7	0	1.44209	0.263	0.006	0	pm7	W05B2.2	0	1.8536	0.296	0.013	0	184.872	880.845	15.0033	7	4	21	297.374	847.883	25.8656	8	5	34	0.89382	0.811903	TRUE	TRUE	TRUE	TRUE	1	OG0002989	Proteolysis general	Proteolysis general: inhibitor	Proteolysis general: inhibitor: serine
K04H4.2_pm7	1.25041e-288	3.2533	0.54	0.04	2.52859e-284	pm7	K04H4.2	0	3.32491	0.657	0.063	0	1980.58	7834.55	305.808	21	17	123	2220.74	5334.82	315.046	40	25	119	0.619166	0.522681	TRUE	TRUE	TRUE	TRUE	1	OG0002660	Extracellular material	Extracellular material: secreted protein	Extracellular material: secreted protein
C18E9.7_pm7	1.72999e-284	1.84704	0.348	0.017	3.49839e-280	pm7	C18E9.7	0	2.2121	0.371	0.013	0	334.462	1230.95	45.9387	13	10	58	403.464	536.115	26.5811	14	11	38	0.766275	0.765032	TRUE	TRUE	TRUE	TRUE	1	OG0009362	Unassigned	Unassigned	Unassigned: regulated by multiple stresses
gar-3_pm7	2.58117e-283	2.40727	0.566	0.045	5.21964e-279	pm7	gar-3	6.93958e-227	1.67329	0.274	0.02	1.55454e-222	604.653	980.26	34.2674	34	20	100	258.272	258.272	21.3949	26	11	60	0.611544	0.633605	TRUE	TRUE	TRUE	TRUE	1	OG0004063	Neuronal function	Neuronal function: synaptic function	Neuronal function: synaptic function: neurotransmitter receptor
F28B4.4_pm7	1.20706e-249	3.25506	0.606	0.059	2.44092e-245	pm7	F28B4.4	6.06589e-215	2.57112	0.545	0.082	1.35882e-210	1442.77	2086.31	186.445	20	15	96	1042.73	2358.33	182.015	23	19	89	0.681865	0.563604	TRUE	TRUE	TRUE	TRUE	1	OG0012874	Transmembrane protein	Transmembrane protein: unassigned	Transmembrane protein: unassigned
C25F6.7_pm7	8.84596e-249	2.6097	0.515	0.041	1.78883e-244	pm7	C25F6.7	0	2.4971	0.533	0.052	0	900.223	3865.1	162.857	22	21	102	841.851	3221.86	148.787	27	22	95	0.670713	0.605672	TRUE	TRUE	TRUE	TRUE	1	OG0006599	Cytoskeleton	Cytoskeleton: unassigned	Cytoskeleton: unassigned
Y102A11A.6_pm7	5.85368e-239	3.07509	0.551	0.05	1.18373e-234	pm7	Y102A11A.6	1.29568e-192	2.369	0.458	0.063	2.90244e-188	1188.29	2317.34	183.425	22	16	88	804.163	2025.14	157.661	17	17	75	0.695094	0.653948	TRUE	TRUE	TRUE	TRUE	1	OG0010009	Trafficking	Trafficking: ER/Golgi	Trafficking: ER/Golgi: ERGIC
T06D8.3_pm7	8.87185e-234	1.93779	0.424	0.03	1.79407e-229	pm7	T06D8.3	3.79118e-273	2.0849	0.445	0.043	8.49261e-269	390.915	1246.05	86.5442	19	18	78	527.589	2676.78	118.708	22	21	86	0.694361	0.628198	TRUE	TRUE	TRUE	TRUE	1	OG0009540	Signaling	Signaling: lipid	Signaling: lipid: phosphatase
Y87G2A.19_pm7	1.84762e-229	2.23267	0.414	0.029	3.73627e-225	pm7	Y87G2A.19	6.19881e-81	0.888609	0.1	0.007	1.3886e-76	521.648	2266.23	74.7848	14	10	125	89.3644	308.064	7.2662	7	5	20	0.61011	0.877896	FALSE	TRUE	TRUE	TRUE	1	OG0010665	Transmembrane protein	Transmembrane protein: unassigned	Transmembrane protein: unassigned
T22F7.5_pm7	2.98475e-220	2.10625	0.136	0.003	6.03576e-216	pm7	T22F7.5	NA	NA	NA	NA	NA	331.823	331.823	4.24879	0	0	0	NA	#NAME?	NA	0	0	0	0.928778	NA	FALSE	FALSE	NA	NA	NA	NA	NA	NA	NA
F26F12.4_pm7	5.53469e-216	1.99905	0.409	0.03	1.11923e-211	pm7	F26F12.4	2.84053e-275	2.0306	0.383	0.032	6.36308e-271	445.682	2096.28	99.1646	21	18	113	431.963	1134.78	83.0747	25	21	72	0.639673	0.609487	TRUE	TRUE	TRUE	TRUE	1	OG0007133	Transmembrane protein	Transmembrane protein: seven transmembrane receptor	Transmembrane protein: seven transmembrane receptor: unassigned
F54D5.15_pm7	2.13098e-213	1.90544	0.328	0.02	4.30927e-209	pm7	F54D5.15	5.46797e-101	1.74173	0.358	0.067	1.22488e-96	369.481	2809.56	67.8015	10	10	94	424.226	2649.52	83.5852	21	9	112	0.690826	0.504489	TRUE	TRUE	TRUE	TRUE	1	OG0007967	Unassigned	Unassigned	Unassigned
F14B4.1_pm7	3.31652e-208	2.16324	0.712	0.091	6.70668e-204	pm7	F14B4.1	2.5674e-101	1.13123	0.399	0.077	5.75124e-97	1512.05	10578.6	806.86	33	23	134	692.615	12918.4	685.718	27	17	120	0.606634	0.57661	TRUE	TRUE	TRUE	TRUE	1	OG0008294	Metabolism	Metabolism: lipid	Metabolism: lipid: binding
ncx-2_pm7	4.27416e-208	2.87827	0.631	0.076	8.64321e-204	pm7	ncx-2	0	3.60962	0.698	0.042	0	1191.9	2925.76	99.6947	40	23	117	1917.17	4209.48	138.496	26	16	86	0.577279	0.625332	TRUE	TRUE	TRUE	TRUE	1	OG0006726	Transmembrane transport	Transmembrane transport: solute carrier	Transmembrane transport: solute carrier
F01F1.15_pm7	1.67952e-207	3.10244	0.864	0.157	3.39632e-203	pm7	F01F1.15	2.04427e-81	1.73707	0.664	0.256	4.57937e-77	1851.2	2516.31	304.175	56	35	140	1096.71	2107.72	373.575	120	57	135	0.470469	0.343881	TRUE	TRUE	TRUE	TRUE	1	OG0005868	Unassigned	Unassigned	Unassigned
irx-1_pm7	9.97066e-207	2.53869	0.672	0.085	2.01627e-202	pm7	irx-1	6.6559e-303	2.57043	0.692	0.097	1.49099e-298	915.331	945.682	99.2594	46	33	121	1080.67	1134.3	101.614	45	32	110	0.509631	0.484112	TRUE	TRUE	TRUE	TRUE	1	OG0009223	Transcription factor	Transcription factor: homeodomain	Transcription factor: homeodomain
C14B9.2_pm7	7.95087e-202	3.76332	0.808	0.143	1.60782e-197	pm7	C14B9.2	9.6931e-267	3.45695	0.956	0.277	2.17135e-262	3512.22	4918.5	493.656	39	33	127	5865.23	6685.31	743.487	89	41	129	0.554387	0.44183	TRUE	TRUE	TRUE	TRUE	1	OG0006682	Stress response	Stress response: ER	Stress response: ER
lgx-1_pm7	8.28462e-202	1.85596	0.399	0.03	1.67532e-197	pm7	lgx-1	NA	NA	NA	NA	NA	417.566	2580.38	110.07	19	17	103	60.4459	1289.45	60.0743	17	13	61	0.673014	0.676638	FALSE	TRUE	TRUE	TRUE	1	OG0002231	Metabolism	Metabolism: unassigned	Metabolism: unassigned
Y61A9LA.7_pm7	2.15098e-201	2.08485	0.323	0.02	4.3497e-197	pm7	Y61A9LA.7	4.78015e-113	1.69276	0.178	0.017	1.0708e-108	402.112	666.432	41.5634	16	12	58	270.134	1238.11	29.3155	11	7	50	0.753968	0.77228	TRUE	TRUE	TRUE	TRUE	1	OG0006737	Unassigned	Unassigned	Unassigned
F26F2.8_pm7	9.50711e-199	1.80963	0.414	0.033	1.92253e-194	pm7	F26F2.8	1.94793e-117	1.42292	0.243	0.029	4.36355e-113	360.713	1210.47	86.0487	21	19	101	225.688	660.298	48.2097	19	14	56	0.646592	0.681876	TRUE	TRUE	TRUE	TRUE	1	OG0013007	Unassigned	Unassigned	Unassigned
T12G3.4_pm7	6.39605e-194	2.71515	0.657	0.086	1.29341e-189	pm7	T12G3.4	3.10106e-26	0.958293	0.308	0.122	6.94667e-22	1360.79	4405.55	369.24	32	26	110	309.324	1792.86	192.071	31	24	98	0.631262	0.543545	FALSE	TRUE	TRUE	TRUE	1	OG0005509	Transmembrane protein	Transmembrane protein: unassigned	Transmembrane protein: unassigned
K11H12.5_pm7	9.93294e-188	2.1072	0.409	0.035	2.00864e-183	pm7	K11H12.5	NA	NA	NA	NA	NA	397.12	397.12	36.4978	0	0	0	NA	#NAME?	NA	0	0	0	0.662435	NA	FALSE	FALSE	NA	NA	NA	NA	Unassigned	Unassigned	Unassigned: regulated by multiple stresses
twk-11_pm7	3.66265e-184	2.61116	0.263	0.015	7.40661e-180	pm7	twk-11	3.21336e-77	1.75145	0.159	0.019	7.19824e-73	715.652	5000.47	100.312	10	9	82	311.208	2669.36	46.3246	8	6	52	0.75461	0.778389	TRUE	TRUE	TRUE	TRUE	1	OG0004429	Transmembrane transport	Transmembrane transport: potassium channel	Transmembrane transport: potassium channel
K07C11.4_pm7	7.91417e-182	2.98696	0.687	0.1	1.6004e-177	pm7	K07C11.4	2.89596e-121	2.27728	0.766	0.276	6.48724e-117	2173.15	5323.32	604.905	27	20	111	3410.65	7666.45	1068.68	102	37	133	0.628048	0.437993	TRUE	TRUE	TRUE	TRUE	1	OG0005404	Stress response	Stress response: detoxification	Stress response: detoxification: unassigned
R09E10.5_pm7	8.62895e-181	1.74073	0.338	0.024	1.74495e-176	pm7	R09E10.5	0	2.3549	0.598	0.058	0	312.201	1428.76	76.1114	15	12	79	832.487	3138.12	184.797	22	16	103	0.723684	0.583363	TRUE	TRUE	TRUE	TRUE	1	OG0003964	Cytoskeleton	Cytoskeleton: unassigned	Cytoskeleton: unassigned
tnc-2_pm7	1.24477e-178	2.24096	0.46	0.044	2.51718e-174	pm7	tnc-2	0	4.58817	0.685	0.066	0	991.176	13659.6	350.168	27	13	139	6758.71	13936.5	494.369	46	15	128	0.582291	0.542467	TRUE	TRUE	TRUE	TRUE	1	OG0006801	Muscle function	Muscle function	Muscle function
F58D5.2_pm7	2.14557e-177	2.11419	0.384	0.032	4.33878e-173	pm7	F58D5.2	1.24589e-197	1.5481	0.268	0.022	2.79092e-193	443.312	1151.88	50.4828	17	13	111	249.486	938	47.2209	15	12	54	0.623219	0.693136	TRUE	TRUE	TRUE	TRUE	1	OG0011307	Transmembrane protein	Transmembrane protein: unassigned	Transmembrane protein: unassigned
srr-1_pm7	5.82493e-165	1.67491	0.197	0.009	1.17792e-160	pm7	srr-1	0	1.93372	0.28	0.013	0	236.519	425.062	11.7441	8	5	35	319.402	959.58	17.1167	9	4	42	0.835917	0.801	TRUE	TRUE	TRUE	TRUE	1	OG0005133	Transmembrane protein	Transmembrane protein: seven transmembrane receptor	Transmembrane protein: seven transmembrane receptor: srr
sssh-1_pm7	7.26318e-163	1.44596	0.258	0.016	1.46876e-158	pm7	sssh-1	0	1.87462	0.318	0.015	0	213.636	1267.18	49.3847	15	10	62	310.408	2426.07	40.293	12	10	33	0.773231	0.822385	TRUE	TRUE	TRUE	TRUE	1	OG0013096	Unassigned	Unassigned	Unassigned
ZK287.4_pm7	1.16622e-160	2.94614	0.197	0.01	2.35833e-156	pm7	ZK287.4	0	2.57075	0.302	0.018	0	745.971	1056.51	30.8416	11	9	48	592.608	1588.47	33.9921	13	10	52	0.778495	0.691524	TRUE	TRUE	TRUE	TRUE	1	OG0003369	Proteolysis general	Proteolysis general: inhibitor	Proteolysis general: inhibitor: serine
hyl-1_pm7	5.13507e-155	2.30414	0.591	0.085	1.03841e-150	pm7	hyl-1	5.18287e-39	1.12576	0.227	0.06	1.16101e-34	686.4	745.869	121.674	34	27	123	198.188	543.956	60.4608	28	22	96	0.500126	0.462896	TRUE	TRUE	TRUE	TRUE	1	OG0005875	Metabolism	Metabolism: lipid	Metabolism: lipid: sphingolipid
dpf-6_pm7	3.09678e-147	1.93282	0.157	0.007	6.26231e-143	pm7	dpf-6	NA	NA	NA	NA	NA	310.572	974.476	13.8239	8	6	22	28.5704	182.597	5.32661	5	1	18	0.878592	0.85535	FALSE	TRUE	TRUE	TRUE	1	OG0006792	Proteolysis general	Proteolysis general: serine	Proteolysis general: serine
F26E4.7_pm7	5.56015e-143	2.14099	0.586	0.088	1.12437e-138	pm7	F26E4.7	2.95454e-120	1.72983	0.505	0.109	6.61846e-116	658.512	1732.35	209.416	31	24	107	615.445	2157.47	241.105	33	27	106	0.60843	0.509593	TRUE	TRUE	TRUE	TRUE	1	OG0005681	Development	Development: general	Development: general
ZK470.6_pm7	1.61974e-142	1.5605	0.177	0.009	3.27543e-138	pm7	ZK470.6	0	1.92348	0.268	0.011	0	235.209	3066.94	34.0163	7	4	35	351.274	4191.97	43.6422	6	4	35	0.845791	0.831508	TRUE	TRUE	TRUE	TRUE	1	OG0006641	Unassigned	Unassigned	Unassigned
C54E4.4_pm7	4.3237e-140	1.50392	0.258	0.018	8.74339e-136	pm7	C54E4.4	NA	NA	NA	NA	NA	217.41	582.148	42.179	16	14	48	0	224.066	6.43738	6	4	17	0.787452	0.892626	FALSE	TRUE	TRUE	TRUE	1	OG0011449	Unassigned	Unassigned	Unassigned: membrane spanning domain
F30H5.3_pm7	1.316e-137	1.53836	0.364	0.035	2.66121e-133	pm7	F30H5.3	NA	NA	NA	NA	NA	515.883	9784.16	252.695	0	0	0	NA	#NAME?	NA	0	0	0	0.646992	NA	FALSE	FALSE	TRUE	TRUE	1	OG0008505	Proteolysis general	Proteolysis general: serine	Proteolysis general: serine
src-2_pm7	1.60554e-134	1.58692	0.298	0.025	3.24673e-130	pm7	src-2	5.12603e-88	1.37243	0.262	0.042	1.14828e-83	244.689	435.581	36.1813	19	14	69	234.933	638.721	55.7501	19	12	65	0.698367	0.642601	TRUE	TRUE	TRUE	TRUE	1	OG0006051	Signaling	Signaling: Y kinase	Signaling: Y kinase
ZC84.6_pm7	1.16072e-133	1.05578	0.126	0.005	2.34722e-129	pm7	ZC84.6	NA	NA	NA	NA	NA	121.203	4492.33	27.5041	0	0	0	NA	#NAME?	NA	0	0	0	0.904183	NA	FALSE	FALSE	TRUE	TRUE	2	OG0000978	Proteolysis general	Proteolysis general: inhibitor	Proteolysis general: inhibitor: serine
C23H3.9_pm7	2.66291e-132	3.15667	0.399	0.045	5.38494e-128	pm7	C23H3.9	0	2.64411	0.583	0.048	0	1825.76	7562.24	319.917	37	28	135	1221.73	8242.73	271.941	41	28	118	0.567751	0.547579	TRUE	TRUE	TRUE	TRUE	1	OG0002812	Unassigned	Unassigned	Unassigned: regulated by multiple stresses
zig-4_pm7	2.79103e-130	4.40715	0.374	0.041	5.64402e-126	pm7	zig-4	8.30293e-226	4.40792	0.567	0.088	1.85994e-221	4337.66	7188.05	283.443	15	13	100	7162.81	16952.4	401.001	28	15	114	0.672561	0.578371	TRUE	TRUE	TRUE	TRUE	3	OG0001137	Extracellular material	Extracellular material: matrix	Extracellular material: matrix
crp-1_pm7	5.30985e-128	1.51392	0.328	0.031	1.07376e-123	pm7	crp-1	1.07174e-165	1.86878	0.374	0.049	2.4008e-161	244.445	735.437	50.7188	27	22	104	389.119	727.457	73.2519	28	22	79	0.582667	0.54381	TRUE	TRUE	TRUE	TRUE	1	OG0006548	Signaling	Signaling: small GTPase	Signaling: small GTPase: Rho/Rac
C08G9.2_pm7	2.91449e-119	1.47054	0.202	0.013	5.89369e-115	pm7	C08G9.2	3.40816e-148	1.21708	0.178	0.013	7.63463e-144	215.951	1329.65	36.3843	13	13	60	158.564	1274.28	26.8531	13	8	43	0.765033	0.791556	TRUE	TRUE	TRUE	TRUE	1	OG0005273	Proteolysis general	Proteolysis general: unassigned	Proteolysis general: unassigned
F09E10.6_pm7	1.25327e-113	1.18674	0.247	0.02	2.53435e-109	pm7	F09E10.6	7.25499e-290	1.82812	0.312	0.021	1.62519e-285	193.694	4005.09	96.9734	11	10	83	338.515	2036.23	57.0019	11	10	50	0.719489	0.766707	TRUE	TRUE	TRUE	TRUE	1	OG0012112	Transmembrane protein	Transmembrane protein: unassigned	Transmembrane protein: unassigned
lron-2_pm7	1.03995e-111	1.92138	0.258	0.022	2.10299e-107	pm7	lron-2	2.52976e-87	1.46611	0.218	0.03	5.66692e-83	377.964	2174.64	75.2538	22	18	83	235.489	931.89	47.7445	20	13	66	0.704349	0.649549	TRUE	TRUE	TRUE	TRUE	1	OG0008644	Transmembrane protein	Transmembrane protein: unassigned	Transmembrane protein: unassigned
pdi-6_pm7	2.86269e-111	3.62136	0.939	0.449	5.78893e-107	pm7	pdi-6	2.15736e-151	2.38073	0.975	0.637	4.83269e-147	15837.3	17378.7	2304.62	141	131	142	11900	17689.3	2835.59	142	137	138	0.370008	0.31431	TRUE	TRUE	TRUE	TRUE	2	OG0000809	Stress response	Stress response: ER	Stress response: ER
W04E12.9_pm7	9.25778e-108	1.99023	0.242	0.021	1.87211e-103	pm7	W04E12.9	NA	NA	NA	NA	NA	400.15	1923.31	73.7074	0	0	0	NA	#NAME?	NA	0	0	0	0.716073	NA	FALSE	FALSE	FALSE	TRUE	2	OG0004709	Transmembrane transport	Transmembrane transport: major facilitator	Transmembrane transport: major facilitator
tni-4_pm7	3.50463e-107	2.44534	0.308	0.032	7.08706e-103	pm7	tni-4	0	2.67104	0.358	0.019	0	864.721	7595.95	204.581	16	12	135	659.717	1922.8	48.8165	10	7	64	0.596425	0.7209	TRUE	TRUE	TRUE	TRUE	1	OG0005393	Muscle function	Muscle function	Muscle function
T14E8.4_pm7	4.408e-107	1.0419	0.152	0.008	8.91386e-103	pm7	T14E8.4	NA	NA	NA	NA	NA	126.431	927.155	21.1488	7	7	33	71.3088	910.294	27.4077	8	5	32	0.866791	0.844444	FALSE	TRUE	TRUE	TRUE	1	OG0009674	Unassigned	Unassigned	Unassigned
enpl-1_pm7	7.75164e-106	3.64857	0.919	0.433	1.56754e-101	pm7	enpl-1	5.30827e-176	2.68442	0.978	0.55	1.18911e-171	17541.7	23122.6	3014.98	135	123	142	10105.2	20386.1	2247.37	141	139	140	0.382131	0.31985	TRUE	TRUE	TRUE	TRUE	1	OG0004876	Chaperone	Chaperone: HSP	Chaperone: HSP
T24F1.7_pm7	9.86255e-103	1.43173	0.303	0.032	1.99441e-98	pm7	T24F1.7	7.38653e-215	2.25196	0.433	0.051	1.65466e-210	284.656	2043.8	86.9787	18	16	127	884.685	5712.96	261.193	27	22	111	0.598545	0.568384	TRUE	TRUE	TRUE	TRUE	1	OG0012567	Transmembrane protein	Transmembrane protein: unassigned	Transmembrane protein: unassigned
ZK836.3_pm7	5.59134e-101	1.46185	0.333	0.039	1.13068e-96	pm7	ZK836.3	3.52905e-70	1.12492	0.199	0.03	7.90543e-66	257.461	1012.98	91.9823	22	21	112	165.414	550.67	49.07	19	17	63	0.589316	0.629962	TRUE	TRUE	TRUE	TRUE	1	OG0011123	Transmembrane protein	Transmembrane protein: unassigned	Transmembrane protein: unassigned
frm-2_pm7	6.79023e-101	1.97647	0.621	0.133	1.37312e-96	pm7	frm-2	2.58614e-51	1.14508	0.417	0.133	5.79321e-47	740.194	1573.15	188.653	74	51	141	427.008	1327.49	181.794	88	56	134	0.410698	0.353407	TRUE	TRUE	TRUE	TRUE	1	OG0003534	Signaling	Signaling: FERM	Signaling: FERM
T03D8.6_pm7	2.64079e-100	2.20445	0.424	0.064	5.34021e-96	pm7	T03D8.6	0.000356817	0.4568	0.1	0.056	1	644.997	3046.87	83.812	29	21	106	94.8966	604.551	44.9616	22	12	87	0.602738	0.521497	FALSE	TRUE	TRUE	TRUE	1	OG0010636	Metabolism	Metabolism: glutathione	Metabolism: glutathione
ZK512.1_pm7	1.97907e-99	2.03726	0.712	0.17	4.00208e-95	pm7	ZK512.1	3.68111e-46	1.61123	0.53	0.226	8.24605e-42	1195.74	3963.13	342.964	46	30	135	1288.96	3899.38	424.868	118	59	135	0.499523	0.383851	TRUE	TRUE	TRUE	TRUE	1	OG0009931	Transmembrane protein	Transmembrane protein: unassigned	Transmembrane protein: unassigned
T22B11.4_pm7	1.02293e-97	1.29835	0.222	0.019	2.06856e-93	pm7	T22B11.4	1.50669e-190	1.66357	0.28	0.024	3.37513e-186	210.45	2549.24	85.8969	17	14	77	300.462	1454.22	72.6557	16	15	64	0.710948	0.667416	TRUE	TRUE	TRUE	TRUE	1	OG0006259	Signaling	Signaling: FGF	Signaling: FGF
R02F11.1_pm7	3.08692e-94	2.05735	0.343	0.044	6.24237e-90	pm7	R02F11.1	1.9781e-138	1.95591	0.299	0.037	4.43114e-134	1146.43	19948.4	524.55	19	15	136	551.738	4703.77	168.901	22	17	95	0.611679	0.61585	TRUE	TRUE	TRUE	TRUE	1	OG0006743	Unassigned	Unassigned	Unassigned: regulated by multiple stresses
dnj-27_pm7	7.6163e-94	2.08528	0.556	0.114	1.54017e-89	pm7	dnj-27	4.4409e-112	1.81259	0.598	0.163	9.94805e-108	699.275	1106.38	148.464	31	24	116	759.173	1469.44	191.261	48	30	119	0.546575	0.45575	TRUE	TRUE	FALSE	TRUE	2	OG0005006	Chaperone	Chaperone: DnaJ domain	Chaperone: DnaJ domain
Y18H1A.14_pm7	2.52562e-93	1.21041	0.152	0.01	5.10732e-89	pm7	Y18H1A.14	NA	NA	NA	NA	NA	146.425	525.124	17.5561	10	8	50	0	8.84713	0.136783	0	0	3	0.794603	0.972253	FALSE	TRUE	TRUE	TRUE	1	OG0012439	Unassigned	Unassigned	Unassigned: Glycosyltransferase family A
unc-43_pm7	1.9172e-92	2.71347	0.778	0.268	3.87695e-88	pm7	unc-43	2.54604e-117	1.41724	0.184	0.017	5.70338e-113	2320.3	2923.99	408.816	137	125	142	192.659	192.659	16.7027	14	5	69	0.267157	0.55254	TRUE	TRUE	TRUE	TRUE	1	OG0008887	Signaling	Signaling: calcium	Signaling: calcium: calmodulin dependent
Y18H1A.9_pm7	1.40032e-90	2.14498	0.394	0.061	2.83173e-86	pm7	Y18H1A.9	NA	NA	NA	NA	NA	542.799	924.168	67.6432	38	30	94	82.7301	1701.36	67.216	32	24	64	0.611475	0.675316	FALSE	TRUE	TRUE	TRUE	1	OG0009181	Proteolysis general	Proteolysis general: carboxypeptidase	Proteolysis general: carboxypeptidase
phg-1_pm7	1.30533e-88	1.55243	0.227	0.021	2.63964e-84	pm7	phg-1	1.14686e-120	1.11109	0.159	0.013	2.56908e-116	297.38	2160.19	91.0944	16	15	93	135.092	671.567	23.5741	13	11	37	0.664024	0.778568	TRUE	TRUE	TRUE	TRUE	1	OG0007580	Unassigned	Unassigned	Unassigned
Y18H1A.11_pm7	3.04826e-86	1.9709	0.202	0.018	6.1642e-82	pm7	Y18H1A.11	NA	NA	NA	NA	NA	328.667	828.307	30.902	17	14	61	2.2957	198.275	3.61161	4	4	16	0.747412	0.911007	FALSE	TRUE	TRUE	TRUE	2	OG0000649	Metabolism	Metabolism: lipid	Metabolism: lipid: phospholipid
F02C12.1_pm7	1.34795e-85	1.27342	0.232	0.023	2.72582e-81	pm7	F02C12.1	NA	NA	NA	NA	NA	179.563	615.012	27.6225	20	13	74	0	21.2282	0.543761	1	0	10	0.690126	0.933023	FALSE	TRUE	TRUE	TRUE	1	OG0007234	Transmembrane protein	Transmembrane protein: unassigned	Transmembrane protein: unassigned
let-522_pm7	9.89418e-85	1.73086	0.399	0.065	2.0008e-80	pm7	let-522	8.2942e-50	1.27351	0.29	0.076	1.85798e-45	396.105	1907.72	133.773	25	23	120	310.468	1480.97	140.286	23	19	96	0.593779	0.54208	TRUE	TRUE	TRUE	TRUE	1	OG0006327	Development	Development: somatic	Development: somatic
oig-3_pm7	2.19607e-82	1.09523	0.207	0.019	4.44089e-78	pm7	oig-3	3.8811e-78	0.911496	0.14	0.015	8.69405e-74	142.211	1224.47	33.6074	12	12	101	101.024	485.182	14.0992	9	9	35	0.670571	0.756022	FALSE	TRUE	TRUE	TRUE	1	OG0006557	Unassigned	Unassigned	Unassigned
C34E11.2_pm7	2.49499e-82	1.20644	0.177	0.014	5.04537e-78	pm7	C34E11.2	2.45825e-197	1.37229	0.159	0.008	5.50673e-193	156.341	1143.52	26.7426	13	7	63	171.982	732.349	13.8087	6	5	27	0.768741	0.85093	TRUE	TRUE	TRUE	TRUE	1	OG0009025	Unassigned	Unassigned	Unassigned: regulated by multiple stresses
clec-78_pm7	1.23897e-81	1.69275	0.424	0.073	2.50544e-77	pm7	clec-78	3.32273e-39	1.25829	0.265	0.076	7.44326e-35	533.536	1982.24	114.64	24	21	113	280.822	541.459	75.8979	25	19	97	0.618518	0.483006	TRUE	TRUE	TRUE	TRUE	1	OG0008464	Stress response	Stress response: C-type Lectin	Stress response: C-type Lectin
Y67D8C.9_pm7	3.96048e-81	1.73736	0.389	0.064	8.00889e-77	pm7	Y67D8C.9	0	3.05937	0.601	0.056	0	407.153	1774.84	86.365	45	29	125	1134.72	1914.43	85.587	28	17	102	0.547868	0.564791	TRUE	TRUE	TRUE	TRUE	1	OG0002717	Proteolysis general	Proteolysis general: metallopeptidase	Proteolysis general: metallopeptidase
C33C12.10_pm7	3.91794e-78	1.58482	0.374	0.061	7.92285e-74	pm7	C33C12.10	NA	NA	NA	NA	NA	315.104	466.84	72.7853	0	0	0	NA	#NAME?	NA	0	0	0	0.395919	NA	FALSE	FALSE	NA	NA	NA	NA	Unassigned	Unassigned	Unassigned: regulated by multiple stresses
marc-5_pm7	4.63309e-77	1.23146	0.268	0.032	9.36904e-73	pm7	2024-03-05	0	2.09972	0.383	0.024	0	207.086	425.824	58.8115	55	32	122	456.124	2416.97	84.0706	37	15	105	0.468122	0.5399	TRUE	TRUE	TRUE	TRUE	1	OG0003935	Transmembrane protein	Transmembrane protein: unassigned	Transmembrane protein: unassigned
lron-8_pm7	5.44611e-74	2.20303	0.576	0.147	1.10131e-69	pm7	lron-8	5.33581e-45	1.55419	0.474	0.19	1.19528e-40	1006.02	2685.94	159.089	55	44	127	983.359	6917.49	286.365	66	48	126	0.505209	0.468803	TRUE	TRUE	TRUE	TRUE	1	OG0007854	Transmembrane protein	Transmembrane protein: unassigned	Transmembrane protein: unassigned
chs-2_pm7	1.96313e-72	1.89698	0.217	0.023	3.96984e-68	pm7	chs-2	1.47067e-58	1.25632	0.143	0.019	3.29445e-54	478.998	4554	109.64	15	12	101	187.092	1192.03	46.0866	12	9	56	0.70388	0.716239	TRUE	TRUE	TRUE	TRUE	1	OG0003644	Metabolism	Metabolism: amino sugar	Metabolism: amino sugar
spp-22_pm7	4.899e-72	1.53911	0.328	0.051	9.90675e-68	pm7	spp-22	NA	NA	NA	NA	NA	393.63	5321.2	101.162	0	0	0	NA	#NAME?	NA	0	0	0	0.633201	NA	FALSE	FALSE	NA	NA	NA	NA	Unassigned	Unassigned	Unassigned
asd-2_pm7	1.65254e-71	1.89225	0.848	0.374	3.34176e-67	pm7	asd-2	1.55062e-89	1.73773	0.558	0.166	3.47353e-85	1782.76	1782.76	355.114	94	76	142	725.301	1069.65	147.8	60	46	106	0.317389	0.417375	TRUE	TRUE	TRUE	TRUE	1	OG0006302	mRNA functions	mRNA functions: binding	mRNA functions: binding: KH
fox-1_pm7	3.27412e-71	1.68678	0.535	0.129	6.62092e-67	pm7	fox-1	2.43426e-138	1.76558	0.439	0.075	5.45298e-134	582.997	1422.33	216.764	99	64	142	527.646	3088.69	225.538	76	54	132	0.371388	0.425742	TRUE	TRUE	TRUE	TRUE	1	OG0006383	mRNA functions	mRNA functions: binding	mRNA functions: binding: ZF
eef-2_pm7	8.74099e-70	1.61926	0.97	0.714	1.7676e-65	pm7	eef-2	7.62455e-20	0.514556	0.922	0.764	1.70798e-15	7076.06	9154.08	1917.41	142	142	142	3772.01	9037.39	1844.94	142	141	141	0.239164	0.194227	FALSE	TRUE	TRUE	FALSE	1	OG0001822	Ribosome	Ribosome: EIF	Ribosome: EIF
abu-14_pm7	9.96494e-70	1.83913	0.348	0.058	2.01511e-65	pm7	abu-14	2.10009e-33	0.681084	0.237	0.069	4.70442e-29	2134.4	30229.5	1200.44	32	16	136	477.379	30761	801.995	53	21	127	0.569596	0.569881	FALSE	TRUE	TRUE	TRUE	1	OG0007659	Unassigned	Unassigned	Unassigned: prion domain
chtl-1_pm7	1.54483e-69	1.23763	0.237	0.029	3.12397e-65	pm7	chtl-1	NA	NA	NA	NA	NA	169.406	227.377	23.267	24	12	82	67.2161	296.784	47.0427	30	9	107	0.597875	0.443919	FALSE	TRUE	TRUE	TRUE	1	OG0006595	Transmembrane transport	Transmembrane transport: solute carrier	Transmembrane transport: solute carrier
T02E9.5_pm7	6.33977e-69	1.94783	0.778	0.282	1.28203e-64	pm7	T02E9.5	3.66873e-115	2.22957	0.673	0.204	8.21833e-111	5115.42	14778.9	3047.35	118	105	142	2080.91	4023.6	688.238	113	83	141	0.315997	0.326323	TRUE	TRUE	TRUE	TRUE	1	OG0007892	Unassigned	Unassigned	Unassigned: regulated by multiple stresses
cky-1_pm7	3.77692e-66	1.12411	0.116	0.008	7.6377e-62	pm7	cky-1	5.94155e-88	1.49665	0.146	0.014	1.33097e-83	141.009	559.031	26.3966	15	8	52	250.125	1501.14	59.1489	15	14	50	0.757114	0.748154	TRUE	TRUE	TRUE	TRUE	1	OG0011310	Transcription factor	Transcription factor: bHLH	Transcription factor: bHLH
ikb-1_pm7	5.15662e-66	1.58348	0.581	0.152	1.04277e-61	pm7	ikb-1	NA	NA	NA	NA	NA	615.758	926.249	103.426	37	31	127	175.632	1216.52	93.8055	36	30	90	0.498025	0.543541	FALSE	TRUE	TRUE	TRUE	1	OG0005677	Stress response	Stress response: pathogen	Stress response: pathogen: unassigned
hst-3.1_pm7	5.56513e-66	1.55243	0.202	0.023	1.12538e-61	pm7	hst-3.1	5.77118e-131	1.78842	0.29	0.036	1.2928e-126	234.048	378.272	19.5142	20	8	71	367.833	1824.19	47.9354	17	12	63	0.688594	0.692173	TRUE	TRUE	TRUE	TRUE	1	OG0008450	Extracellular material	Extracellular material: matrix	Extracellular material: matrix
kqt-1_pm7	9.98242e-66	1.86178	0.333	0.058	2.01864e-61	pm7	kqt-1	1.21583e-30	1.16392	0.246	0.079	2.72359e-26	392.119	575.046	44.5288	33	24	97	261.95	1553.33	74.4675	38	27	99	0.585904	0.553053	TRUE	TRUE	TRUE	TRUE	1	OG0008047	Transmembrane transport	Transmembrane transport: potassium channel	Transmembrane transport: potassium channel
ajm-1_pm7	4.75466e-65	1.51655	0.788	0.284	9.61487e-61	pm7	ajm-1	2.60918e-165	2.08955	0.682	0.161	5.84482e-161	1279.68	5031.27	644.266	114	80	142	1006.15	2429.81	294.327	73	54	125	0.360111	0.420728	TRUE	TRUE	TRUE	TRUE	1	OG0009640	Cytoskeleton	Cytoskeleton: unassigned	Cytoskeleton: unassigned
sym-2_pm7	9.94169e-65	1.59561	0.515	0.126	2.01041e-60	pm7	sym-2	2.58327e-68	1.47438	0.364	0.092	5.78678e-64	615.478	2828.48	226.042	48	40	136	394.846	1249.98	135.626	38	32	92	0.491548	0.53346	TRUE	TRUE	TRUE	TRUE	2	OG0001795	mRNA functions	mRNA functions: binding	mRNA functions: binding: RBM
F59B10.3_pm7	5.11758e-64	1.12354	0.293	0.045	1.03488e-59	pm7	F59B10.3	2.05727e-98	1.56829	0.262	0.038	4.60849e-94	290.46	10148.7	222.226	34	25	130	333.819	10499.8	159.93	29	19	95	0.624189	0.666986	TRUE	TRUE	TRUE	TRUE	1	OG0006274	Transmembrane protein	Transmembrane protein: unassigned	Transmembrane protein: unassigned
rpl-25.1_pm7	5.61726e-64	1.94434	0.793	0.354	1.13592e-59	pm7	rpl-25.1	1.27614e-36	0.994791	0.76	0.491	2.85868e-32	1693.95	1693.95	399.507	129	72	142	1458.66	3275.92	643.37	140	119	138	0.29007	0.219581	FALSE	TRUE	TRUE	TRUE	2	OG0001072	Ribosome	Ribosome: subunit	Ribosome: subunit
D1054.9_pm7	2.40927e-63	2.44045	0.222	0.028	4.87202e-59	pm7	D1054.9	1.67979e-190	2.1317	0.374	0.043	3.76289e-186	823.439	6947.42	165.787	18	13	123	634.557	4603.25	129.049	25	14	106	0.642918	0.597866	TRUE	TRUE	TRUE	TRUE	1	OG0002093	Unassigned	Unassigned	Unassigned: regulated by multiple stresses
T23G5.2_pm7	4.38943e-63	1.92129	0.475	0.117	8.87631e-59	pm7	T23G5.2	1.33583e-49	1.57151	0.352	0.11	2.99238e-45	559.684	851.253	113.719	118	64	142	427.631	920.539	85.5099	55	18	125	0.32056	0.400872	TRUE	TRUE	TRUE	TRUE	1	OG0008789	Metabolism	Metabolism: lipid	Metabolism: lipid: binding
rpl-7A_pm7	6.60403e-62	1.79097	0.914	0.583	1.33547e-57	pm7	rpl-7A	3.77498e-61	0.990786	0.963	0.702	8.45634e-57	5982.12	8049.32	1385.37	142	122	142	5409.99	17984.7	2124.09	140	133	140	0.275181	0.24434	FALSE	TRUE	FALSE	TRUE	2	OG0004965	Ribosome	Ribosome: subunit	Ribosome: subunit
hsp-3_pm7	2.31762e-60	1.59472	0.909	0.457	4.68669e-56	pm7	hsp-3	4.30726e-90	1.60502	0.897	0.539	9.64868e-86	2679.67	3701.36	1003.66	140	137	142	3477.77	5981.27	1118.69	141	136	140	0.259258	0.288541	TRUE	TRUE	TRUE	TRUE	2	OG0001065	Chaperone	Chaperone: HSP	Chaperone: HSP
F13H10.5_pm7	8.83926e-59	1.72713	0.409	0.088	1.78747e-54	pm7	F13H10.5	3.55501e-47	1.00588	0.271	0.067	7.96358e-43	617.35	870.152	69.5489	30	25	118	255.866	816.1	68.3611	37	23	90	0.540348	0.537748	TRUE	TRUE	TRUE	TRUE	1	OG0005866	Metabolism	Metabolism: unassigned	Metabolism: unassigned
T06G6.12_pm7	7.97814e-58	1.23026	0.106	0.008	1.61334e-53	pm7	T06G6.12	NA	NA	NA	NA	NA	141.956	204.143	8.14704	5	4	38	71.61	166.394	4.51902	4	2	17	0.796735	0.89959	FALSE	TRUE	TRUE	TRUE	1	OG0010462	Unassigned	Unassigned	Unassigned
peb-1_pm7	3.62145e-55	1.1966	0.202	0.026	7.3233e-51	pm7	peb-1	1.03964e-37	0.861387	0.103	0.015	2.32891e-33	161.574	486.19	34.9289	22	15	67	95.4082	159.162	12.8703	15	4	44	0.658927	0.738489	FALSE	TRUE	TRUE	TRUE	1	OG0006927	Transcription factor	Transcription factor: ZF	Transcription factor: ZF
sup-37_pm7	2.46343e-54	1.6017	0.601	0.199	4.98154e-50	pm7	sup-37	9.98204e-114	2.03685	0.604	0.173	2.23608e-109	640.649	881.721	168.129	77	56	140	903.718	970.185	157.948	57	44	107	0.351072	0.443341	TRUE	TRUE	TRUE	TRUE	1	OG0005310	Development	Development: general	Development: general
nhr-21_pm7	3.65508e-54	1.48299	0.263	0.043	7.39131e-50	pm7	nhr-21	NA	NA	NA	NA	NA	262.736	588.457	61.2358	45	29	128	6.59265	300.719	16.6485	16	7	62	0.486163	0.650516	FALSE	TRUE	TRUE	TRUE	1	OG0004181	Transcription factor	Transcription factor: NHR	Transcription factor: NHR
W05B10.4_pm7	7.82526e-54	1.19293	0.212	0.029	1.58242e-49	pm7	W05B10.4	1.32582e-99	1.40454	0.252	0.036	2.96998e-95	167.215	319.858	22.461	28	12	86	225.563	227.05	28.0195	29	15	70	0.605453	0.545288	TRUE	TRUE	TRUE	TRUE	1	OG0011219	Unassigned	Unassigned	Unassigned
T23E7.2_pm7	1.16582e-53	2.44124	0.47	0.132	2.35752e-49	pm7	T23E7.2	6.39161e-167	1.78803	0.265	0.025	1.43179e-162	1126.3	1126.3	69.1853	25	22	115	318.296	455.615	20.1458	17	13	40	0.557442	0.739216	TRUE	TRUE	TRUE	TRUE	1	OG0002746	Unassigned	Unassigned	Unassigned
F40E10.5_pm7	1.72481e-53	1.59415	0.242	0.037	3.4879e-49	pm7	F40E10.5	NA	NA	NA	NA	NA	1011.39	22245.6	558.049	18	16	136	24.96	11893.8	267.014	24	15	103	0.618979	0.639381	FALSE	TRUE	TRUE	TRUE	1	OG0013102	Unassigned	Unassigned	Unassigned: regulated by multiple stresses
F56C9.8_pm7	4.17439e-52	2.02297	0.318	0.063	8.44145e-48	pm7	F56C9.8	8.87276e-28	1.1698	0.174	0.047	1.98759e-23	744.843	6662.61	301.364	27	25	115	227.836	1695.56	98.1715	26	23	95	0.637113	0.564535	TRUE	TRUE	TRUE	TRUE	1	OG0006926	Transmembrane protein	Transmembrane protein: unassigned	Transmembrane protein: unassigned
F09E8.2_pm7	1.08501e-51	1.72451	0.682	0.282	2.1941e-47	pm7	F09E8.2	1.05583e-117	2.05098	0.785	0.307	2.36515e-113	920.868	1138.65	308.138	140	119	142	1536.13	2073.17	393.045	139	116	136	0.254199	0.279258	TRUE	TRUE	TRUE	TRUE	1	OG0007637	Transmembrane protein	Transmembrane protein: ER	Transmembrane protein: ER
rig-6_pm7	1.33023e-51	1.2226	0.429	0.103	2.68999e-47	pm7	rig-6	2.14135e-203	2.05946	0.52	0.076	4.79684e-199	373.107	1917.22	148.15	79	62	137	659.593	1428.09	145.602	66	47	124	0.42767	0.406283	TRUE	TRUE	TRUE	TRUE	1	OG0003812	Development	Development: general	Development: general
F46H5.3_pm7	1.44841e-51	1.26181	0.899	0.499	2.92897e-47	pm7	F46H5.3	7.72264e-06	-1.47429	0.255	0.351	0.172995	3808.65	9399.82	1621.32	141	134	142	480.058	21159.1	2051.52	142	135	141	0.254382	0.290972	FALSE	TRUE	TRUE	TRUE	1	OG0008112	Metabolism	Metabolism: creatine kinase	Metabolism: creatine kinase
Y57A10A.26_pm7	1.45134e-50	1.4641	0.561	0.176	2.93489e-46	pm7	Y57A10A.26	3.1449e-12	1.0449	0.324	0.193	7.04489e-08	649.828	2242.66	192.118	59	47	140	515.524	1322.01	141.256	28	14	109	0.458024	0.510592	TRUE	TRUE	TRUE	TRUE	1	OG0001841	Unassigned	Unassigned	Unassigned
cdh-9_pm7	7.2248e-50	1.13271	0.247	0.04	1.461e-45	pm7	cdh-9	1.35732e-194	1.69998	0.324	0.032	3.04054e-190	207.149	2152.62	103.367	41	32	114	318.947	1278.61	85.8578	29	20	94	0.5272	0.57713	TRUE	TRUE	TRUE	FALSE	1	OG0004442	Cytoskeleton	Cytoskeleton: cadherin	Cytoskeleton: cadherin
ncam-1_pm7	6.65946e-49	1.09015	0.581	0.179	1.34668e-44	pm7	ncam-1	2.31468e-83	1.14715	0.673	0.231	5.18512e-79	911.895	5440.83	501.563	95	69	140	1282.64	5063.87	623.758	112	79	138	0.37777	0.34248	TRUE	TRUE	TRUE	TRUE	1	OG0010505	Cytoskeleton	Cytoskeleton: unassigned	Cytoskeleton: unassigned
unc-78_pm7	5.26316e-48	1.51172	0.434	0.119	1.06432e-43	pm7	unc-78	9.17001e-101	1.64129	0.424	0.089	2.05417e-96	388.061	410.565	65.0078	52	39	132	474.644	533.895	83.5969	42	35	96	0.391913	0.46873	TRUE	TRUE	TRUE	TRUE	2	OG0001221	Cytoskeleton	Cytoskeleton: unassigned	Cytoskeleton: unassigned
kpc-1_pm7	1.01441e-47	1.69715	0.586	0.207	2.05134e-43	pm7	kpc-1	7.78799e-26	1.19435	0.287	0.111	1.74459e-21	872.573	1921.01	291.429	123	89	142	349.976	1185.7	142.593	91	43	131	0.326594	0.369487	TRUE	TRUE	TRUE	TRUE	1	OG0009330	Proteolysis general	Proteolysis general: serine	Proteolysis general: serine
inx-10_pm7	5.47618e-47	1.23826	0.293	0.057	1.10739e-42	pm7	inx-10	NA	NA	NA	NA	NA	227.931	795.772	61.4102	57	18	135	86.2248	142.097	17.5622	6	3	79	0.42934	0.510259	FALSE	TRUE	TRUE	TRUE	1	OG0008639	Cytoskeleton	Cytoskeleton: innexin	Cytoskeleton: innexin
ZC15.10_pm7	1.04674e-46	1.23849	0.136	0.015	2.11672e-42	pm7	ZC15.10	NA	NA	NA	NA	NA	162.063	439.578	24.3882	0	0	0	NA	#NAME?	NA	0	0	0	0.655805	NA	FALSE	FALSE	TRUE	TRUE	1	OG0007081	Unassigned	Unassigned	Unassigned
mam-1_pm7	1.15168e-46	2.25234	0.212	0.033	2.32893e-42	pm7	mam-1	NA	NA	NA	NA	NA	606.76	3651.33	86.1129	19	15	76	13.5679	255.543	7.90545	6	4	26	0.735634	0.864306	FALSE	TRUE	TRUE	TRUE	1	OG0010793	Unassigned	Unassigned	Unassigned
rpl-12_pm7	2.62324e-46	1.06745	0.955	0.712	5.30471e-42	pm7	rpl-12	1.42283e-22	0.454854	0.96	0.787	3.18728e-18	8596.37	17883.8	2969.06	142	141	142	8494.99	26241.8	3794.92	141	139	141	0.254234	0.221094	FALSE	TRUE	TRUE	TRUE	1	OG0007639	Ribosome	Ribosome: subunit	Ribosome: subunit
pha-4_pm7	2.50232e-45	1.36636	0.348	0.08	5.0602e-41	pm7	pha-4	1.43168e-142	1.92258	0.604	0.133	3.20711e-138	357.681	1812.99	193.977	28	25	110	928.002	2433.54	274.421	29	26	109	0.573739	0.480413	TRUE	TRUE	TRUE	TRUE	1	OG0001508	Transcription factor	Transcription factor: forkhead	Transcription factor: forkhead
rla-1_pm7	8.3277e-45	1.59737	0.823	0.457	1.68403e-40	pm7	rla-1	1.94033e-68	1.12647	0.95	0.643	4.34654e-64	2964.69	4249.73	761.974	141	96	142	4628.87	13364.6	1629.14	141	121	140	0.262052	0.267581	TRUE	TRUE	TRUE	TRUE	1	OG0010965	Ribosome	Ribosome: subunit	Ribosome: subunit
eef-1B.1_pm7	4.70865e-44	1.21133	0.894	0.578	9.52183e-40	pm7	eef-1B.1	1.64932e-11	0.336973	0.741	0.548	3.69464e-07	3283.17	9384.51	1060.23	142	135	142	1940.68	9253.66	951.086	140	129	138	0.309915	0.308893	FALSE	TRUE	TRUE	TRUE	1	OG0001317	Ribosome	Ribosome: EIF	Ribosome: EIF
EEED8.2_pm7	1.02046e-43	1.25732	0.591	0.206	2.06357e-39	pm7	EEED8.2	4.258e-05	-0.63235	0.053	0.13	0.953836	622.521	1604.69	343.815	121	91	140	41.0911	837.142	93.4289	31	19	102	0.273809	0.43433	FALSE	TRUE	TRUE	TRUE	2	OG0013143	Unassigned	Unassigned	Unassigned
F56A8.9_pm7	1.8505e-43	1.49426	0.288	0.061	3.74207e-39	pm7	F56A8.9	1.10192e-68	1.70008	0.349	0.087	2.46841e-64	274.393	376.637	53.5281	31	26	103	417.332	620.982	76.8655	36	29	96	0.548818	0.46779	TRUE	TRUE	TRUE	TRUE	1	OG0007877	Unassigned	Unassigned	Unassigned: regulated by multiple stresses
M110.10_pm7	3.13226e-43	1.18994	0.258	0.049	6.33406e-39	pm7	M110.10	NA	NA	NA	NA	NA	193.107	392.283	54.5697	0	0	0	NA	#NAME?	NA	0	0	0	0.501583	NA	FALSE	FALSE	NA	NA	NA	NA	Transmembrane protein	Transmembrane protein: unassigned	Transmembrane protein: unassigned
T11F9.12_pm7	3.68474e-43	1.92171	0.136	0.016	7.45128e-39	pm7	T11F9.12	NA	NA	NA	NA	NA	334.523	1599.5	46.2931	17	14	75	33.6641	876.002	28.6437	12	8	43	0.729609	0.781558	FALSE	TRUE	TRUE	TRUE	1	OG0006454	Unassigned	Unassigned	Unassigned: regulated by multiple stresses
sec-61_pm7	1.76599e-42	1.62363	0.854	0.509	3.57118e-38	pm7	sec-61	2.54214e-39	0.902354	0.91	0.684	5.69464e-35	3503.21	6051.44	1257.59	142	139	142	3980.37	7918.41	1945.68	142	141	141	0.281581	0.21491	FALSE	TRUE	TRUE	FALSE	1	OG0003729	Trafficking	Trafficking: ER/Golgi	Trafficking: ER/Golgi: ER unassigned
rpl-27_pm7	2.58595e-42	1.73037	0.798	0.479	5.22931e-38	pm7	rpl-27	7.63393e-55	1.00818	0.91	0.64	1.71008e-50	2620	2864.86	633.323	142	124	142	3251	8699.48	1243.92	140	133	140	0.250939	0.241295	TRUE	TRUE	TRUE	TRUE	1	OG0002814	Ribosome	Ribosome: subunit	Ribosome: subunit
nhr-56_pm7	4.29344e-42	1.52529	0.338	0.083	8.68219e-38	pm7	nhr-56	1.73396e-18	0.905507	0.277	0.124	3.88423e-14	340.889	999.861	100.13	71	48	127	270.715	1468.5	161.543	90	56	124	0.460371	0.286783	FALSE	TRUE	TRUE	TRUE	37	OG0000005	Transcription factor	Transcription factor: NHR	Transcription factor: NHR
F55D12.2_pm7	1.12276e-41	1.2972	0.288	0.061	2.27044e-37	pm7	F55D12.2	1.69833e-67	1.40277	0.315	0.071	3.80443e-63	293.117	903.896	63.0664	28	19	127	324.629	1190.98	99.3573	45	31	107	0.52717	0.492922	TRUE	TRUE	TRUE	TRUE	1	OG0005880	Cytoskeleton	Cytoskeleton: unassigned	Cytoskeleton: unassigned
tct-1_pm7	1.15709e-41	1.44744	0.818	0.47	2.33987e-37	pm7	tct-1	1.026e-19	0.566822	0.829	0.639	2.29834e-15	2179.17	2410.27	650.479	140	102	142	2036.28	3614.26	945.36	140	131	138	0.260972	0.201092	FALSE	TRUE	TRUE	TRUE	1	OG0007023	Development	Development: general	Development: general
Y38C1AA.1_pm7	2.03833e-41	1.35081	0.409	0.116	4.12191e-37	pm7	Y38C1AA.1	2.17373e-07	0.569223	0.302	0.198	0.00486938	346.483	461.6	115.957	113	71	141	270.138	328.943	170.234	129	80	135	0.276287	0.143809	FALSE	TRUE	TRUE	TRUE	1	OG0005602	Transmembrane protein	Transmembrane protein: unassigned	Transmembrane protein: unassigned
ctc-3_pm7	4.4642e-41	1.09136	0.96	0.792	9.0275e-37	pm7	ctc-3	1.17108e-61	1.206	0.907	0.744	2.62334e-57	8056.04	8546.89	3380.25	142	142	142	9556.03	20590.2	3986.15	142	142	141	0.137824	0.141547	TRUE	TRUE	NA	NA	NA	NA	Metabolism	Metabolism: mitochondria	Metabolism: mitochondria: complex IV
fib-1_pm7	4.89221e-41	1.31316	0.692	0.3	9.89304e-37	pm7	fib-1	2.3536e-11	0.375151	0.583	0.374	5.2723e-07	895.146	2451.01	250.925	105	50	142	680.054	1995.02	313.613	113	48	131	0.322735	0.316618	FALSE	TRUE	TRUE	TRUE	1	OG0009295	mRNA functions	mRNA functions: methylation	mRNA functions: methylation: unassigned
apl-1_pm7	5.08683e-41	1.12282	0.848	0.449	1.02866e-36	pm7	apl-1	3.16826e-14	0.69378	0.29	0.145	7.09723e-10	1532.43	3858.88	1050.31	140	136	142	256.166	733.214	192.415	121	86	139	0.173266	0.242934	FALSE	TRUE	TRUE	TRUE	1	OG0007651	Development	Development: somatic	Development: somatic
ltd-1_pm7	8.12608e-41	1.39715	0.384	0.104	1.64326e-36	pm7	ltd-1	8.955e-29	1.11432	0.262	0.09	2.00601e-24	378.18	1930.2	121.092	55	42	133	256.192	747.904	78.7963	49	28	109	0.514654	0.446743	TRUE	TRUE	TRUE	TRUE	1	OG0006709	Unassigned	Unassigned	Unassigned
eef-1A.2_pm7	1.32354e-39	1.25522	0.843	0.475	2.67647e-35	pm7	eef-1A.2	NA	NA	NA	NA	NA	1731.6	2362.62	624.148	141	117	142	397.669	1236.56	246.662	86	57	128	0.229275	0.321215	FALSE	TRUE	FALSE	FALSE	2	OG0000756	Ribosome	Ribosome: EIF	Ribosome: EIF
eps-8_pm7	3.01969e-39	1.35623	0.429	0.13	6.10642e-35	pm7	eps-8	NA	NA	NA	NA	NA	399.862	1550.77	136.465	54	40	138	21.9662	360.43	13.6117	7	5	43	0.453444	0.738686	FALSE	TRUE	TRUE	TRUE	1	OG0002784	Signaling	Signaling: SH domain	Signaling: SH domain
atp-6_pm7	8.82975e-39	1.09843	0.975	0.821	1.78555e-34	pm7	atp-6	4.90251e-65	1.3007	0.931	0.749	1.09821e-60	11811	21872.2	4478.1	142	142	142	13455.5	29555.8	5538.67	142	141	141	0.137242	0.142202	TRUE	TRUE	NA	NA	NA	NA	Metabolism	Metabolism: mitochondria	Metabolism: mitochondria: complex V
daam-1_pm7	1.75048e-38	1.05886	0.167	0.025	3.53982e-34	pm7	daam-1	7.79249e-61	1.10398	0.221	0.041	1.7456e-56	136.055	313.06	26.3211	27	11	77	178.018	579.851	53.7191	30	24	75	0.658304	0.564598	TRUE	TRUE	TRUE	TRUE	1	OG0004008	Signaling	Signaling: WNT	Signaling: WNT
tat-4_pm7	3.01542e-38	1.57087	0.434	0.134	6.09779e-34	pm7	tat-4	NA	NA	NA	NA	NA	531.978	854.645	70.3806	40	35	123	4.16851	181.197	7.50241	7	5	35	0.50945	0.779322	FALSE	TRUE	TRUE	TRUE	1	OG0005429	Metabolism	Metabolism: lipid	Metabolism: lipid: phospholipid
cutl-28_pm7	5.08314e-38	1.19912	0.288	0.064	1.02791e-33	pm7	cutl-28	1.91154e-43	1.04653	0.156	0.028	4.28204e-39	265.65	1749.73	114.774	43	31	120	159.89	549.535	55.9443	29	18	83	0.554547	0.537237	TRUE	TRUE	TRUE	TRUE	1	OG0005636	Extracellular material	Extracellular material: cuticlin	Extracellular material: cuticlin
F58E6.11_pm7	3.39983e-37	1.13203	0.212	0.039	6.87513e-33	pm7	F58E6.11	2.56122e-187	1.64017	0.293	0.027	5.7374e-183	188.874	1139.87	62.6246	34	28	107	275.382	615.717	45.9281	26	13	79	0.600817	0.578545	TRUE	TRUE	TRUE	TRUE	1	OG0007125	Transmembrane protein	Transmembrane protein: unassigned	Transmembrane protein: unassigned
C32B5.18_pm7	3.95082e-37	1.43614	0.283	0.065	7.98934e-33	pm7	C32B5.18	NA	NA	NA	NA	NA	318.254	1299.2	69.8681	0	0	0	NA	#NAME?	NA	0	0	0	0.558854	NA	FALSE	FALSE	NA	NA	NA	NA	NA	NA	NA
ctc-1_pm7	5.96775e-37	1.25269	0.919	0.691	1.2068e-32	pm7	ctc-1	4.6898e-50	1.11646	0.875	0.654	1.05056e-45	4199.95	4771.75	1654.04	142	142	142	3873.37	8703.84	1770.97	142	141	140	0.150634	0.158448	TRUE	TRUE	NA	NA	NA	NA	Metabolism	Metabolism: mitochondria	Metabolism: mitochondria: complex IV
dap-3_pm7	6.23128e-37	1.25029	0.343	0.093	1.26009e-32	pm7	dap-3	1.6254e-19	0.957846	0.305	0.141	3.64106e-15	251.672	251.672	46.6	39	23	131	283.294	316.006	93.0058	63	28	124	0.409469	0.276451	FALSE	TRUE	TRUE	TRUE	1	OG0007700	Development	Development: apoptosis	Development: apoptosis
H28G03.1_pm7	1.3703e-36	1.40477	0.505	0.188	2.77102e-32	pm7	H28G03.1	6.94784e-155	2.23395	0.564	0.118	1.55639e-150	511.833	1415.53	151.599	81	41	142	786.513	786.513	100.237	32	20	102	0.341874	0.471642	TRUE	TRUE	TRUE	TRUE	1	OG0002648	mRNA functions	mRNA functions: processing	mRNA functions: processing: hnRNP
mrpl-24_pm7	9.86572e-36	1.20411	0.308	0.079	1.99505e-31	pm7	mrpl-24	0.000188752	0.610587	0.209	0.147	1	219.53	275.521	43.6249	36	23	133	199.226	272.331	87.3066	70	29	125	0.376377	0.214954	FALSE	TRUE	TRUE	TRUE	1	OG0009582	Metabolism	Metabolism: mitochondria	Metabolism: mitochondria: ribosome
K07A1.10_pm7	1.68191e-35	1.38878	0.495	0.188	3.40116e-31	pm7	K07A1.10	0.000189984	0.459575	0.184	0.121	1	464.055	730.83	137.847	115	50	142	143.991	267.406	64.9797	40	23	114	0.300215	0.310551	FALSE	TRUE	TRUE	TRUE	1	OG0005674	Unassigned	Unassigned	Unassigned
F37C12.3_pm7	1.90328e-35	1.43186	0.5	0.191	3.84881e-31	pm7	F37C12.3	1.76467e-10	0.658058	0.486	0.346	3.95303e-06	507.792	507.792	126.483	76	41	142	546.177	696.314	266.62	136	96	138	0.302163	0.185594	FALSE	TRUE	TRUE	TRUE	1	OG0009936	Metabolism	Metabolism: mitochondria	Metabolism: mitochondria: complex I
rig-3_pm7	2.41239e-35	1.84465	0.237	0.05	4.87834e-31	pm7	rig-3	1.63993e-74	1.57442	0.243	0.042	3.67362e-70	455.135	1895.2	109.776	49	31	123	321.618	2247.9	72.7945	29	16	100	0.53292	0.597751	TRUE	TRUE	TRUE	TRUE	1	OG0008041	Neuronal function	Neuronal function: synaptic function	Neuronal function: synaptic function: unassigned
apr-1_pm7	3.65679e-35	1.30146	0.389	0.117	7.39477e-31	pm7	2024-04-01	7.38115e-12	0.901379	0.299	0.17	1.65345e-07	345.811	673.478	89.2431	86	31	139	345.279	660.808	106.524	78	35	128	0.318765	0.345441	FALSE	TRUE	TRUE	TRUE	1	OG0003803	Signaling	Signaling: WNT	Signaling: WNT
H28O16.1_pm7	5.62905e-35	1.14691	0.864	0.602	1.13831e-30	pm7	H28O16.1	8.4486e-22	0.65546	0.86	0.685	1.89257e-17	2178.76	3405.41	776.591	142	137	142	2486.9	6326.45	1273.6	142	140	142	0.238379	0.214217	FALSE	TRUE	TRUE	TRUE	1	OG0008665	Metabolism	Metabolism: mitochondria	Metabolism: mitochondria: complex V
R05D7.3_pm7	8.30547e-35	1.08158	0.232	0.047	1.67953e-30	pm7	R05D7.3	1.03972e-59	0.882588	0.15	0.02	2.32908e-55	195.903	584.786	69.4126	54	31	133	117.284	1005.74	40.7903	17	9	70	0.434528	0.646388	FALSE	TRUE	TRUE	TRUE	1	OG0009766	Transmembrane protein	Transmembrane protein: unassigned	Transmembrane protein: unassigned
nep-16_pm7	1.25453e-34	1.14789	0.126	0.016	2.53692e-30	pm7	nep-16	3.91652e-298	2.08805	0.327	0.022	8.77339e-294	165.821	2520.28	74.436	13	8	83	470.246	3191.46	91.3494	13	11	57	0.746332	0.739513	TRUE	TRUE	TRUE	TRUE	1	OG0005276	Proteolysis general	Proteolysis general: metallopeptidase	Proteolysis general: metallopeptidase
ctb-1_pm7	2.22869e-34	1.35887	0.864	0.614	4.50686e-30	pm7	ctb-1	5.57664e-58	1.46775	0.804	0.492	1.24922e-53	2808.11	3140.95	1027.61	142	142	142	2496.43	4575.18	897.812	142	141	140	0.160936	0.171352	TRUE	TRUE	NA	NA	NA	NA	Metabolism	Metabolism: mitochondria	Metabolism: mitochondria: complex III
Y46G5A.7_pm7	2.48864e-33	1.24358	0.601	0.243	5.03252e-29	pm7	Y46G5A.7	NA	NA	NA	NA	NA	903.117	2358.78	323.871	0	0	0	NA	#NAME?	NA	0	0	0	0.375072	NA	FALSE	FALSE	NA	NA	NA	NA	Proteolysis proteasome	Proteolysis proteasome: E3	Proteolysis proteasome: E3: F box
W01C9.1_pm7	2.49158e-33	1.75281	0.126	0.017	5.03848e-29	pm7	W01C9.1	1.35373e-153	1.9935	0.246	0.023	3.03248e-149	361.534	3726.95	97.5005	15	6	100	552.097	12424.4	124.799	11	3	85	0.694725	0.701292	TRUE	TRUE	TRUE	TRUE	1	OG0008278	Unassigned	Unassigned	Unassigned: regulated by multiple stresses
R06C1.4_pm7	2.80506e-33	1.50412	0.758	0.469	5.67238e-29	pm7	R06C1.4	NA	NA	NA	NA	NA	2365.14	2640.02	769.266	0	0	0	NA	#NAME?	NA	0	0	0	0.202819	NA	FALSE	FALSE	TRUE	TRUE	3	OG0001061	Nucleic acid	Nucleic acid: binding	Nucleic acid: binding: unassigned
rps-16_pm7	3.28579e-33	1.43472	0.768	0.501	6.64453e-29	pm7	rps-16	2.14833e-36	0.81376	0.872	0.684	4.81248e-32	2443.92	3115.95	712.524	142	126	142	3128.68	8794.34	1328.54	138	133	140	0.23589	0.230523	FALSE	TRUE	TRUE	TRUE	1	OG0012542	Ribosome	Ribosome: subunit	Ribosome: subunit
ZK899.2_pm7	7.49678e-33	1.00508	0.303	0.076	1.516e-28	pm7	ZK899.2	3.03363e-38	1.23183	0.405	0.153	6.79563e-34	271.451	1745.27	227.413	24	20	105	582.373	2280.47	313.32	32	26	120	0.611898	0.505029	TRUE	TRUE	TRUE	TRUE	1	OG0008422	Transmembrane protein	Transmembrane protein: unassigned	Transmembrane protein: unassigned
T13H5.6_pm7	8.2021e-33	1.26433	0.278	0.069	1.65863e-28	pm7	T13H5.6	2.7047e-78	1.18284	0.202	0.029	6.05881e-74	257.378	1443.85	99.8962	42	31	114	166.927	404.25	38.4923	28	14	53	0.54235	0.654982	TRUE	TRUE	TRUE	TRUE	1	OG0003785	Transmembrane transport	Transmembrane transport: unassigned	Transmembrane transport: unassigned
C27F2.9_pm7	1.22748e-32	1.35229	0.46	0.172	2.48221e-28	pm7	C27F2.9	NA	NA	NA	NA	NA	415.924	434.849	122.66	118	48	142	80.2635	490.076	48.9859	25	8	121	0.25708	0.313366	FALSE	TRUE	TRUE	TRUE	1	OG0002847	Unassigned	Unassigned	Unassigned: regulated by multiple stresses
Y65A5A.1_pm7	2.77461e-32	1.64927	0.5	0.189	5.61083e-28	pm7	Y65A5A.1	1.76099e-20	0.781106	0.642	0.41	3.94478e-16	1761.25	8310.03	772.437	62	33	140	1922.29	6610.93	1140.13	140	119	139	0.49328	0.284829	FALSE	TRUE	TRUE	TRUE	1	OG0010541	Unassigned	Unassigned	Unassigned: regulated by multiple stresses
eef-1G_pm7	2.89346e-32	1.08727	0.843	0.562	5.85115e-28	pm7	eef-1G	1.44111e-09	0.390712	0.723	0.585	3.22824e-05	2165.05	7331.13	742.867	142	131	142	1370.13	5272.46	754.498	139	127	137	0.333196	0.287697	FALSE	TRUE	TRUE	TRUE	1	OG0009410	Ribosome	Ribosome: EIF	Ribosome: EIF
ile-1_pm7	4.79781e-31	1.2747	0.46	0.173	9.70214e-27	pm7	ile-1	7.62019e-18	0.935911	0.405	0.229	1.707e-13	413.542	758.76	154.454	82	47	142	426.379	771.682	174.878	100	49	132	0.335579	0.281731	FALSE	TRUE	TRUE	TRUE	1	OG0003973	Trafficking	Trafficking: ER/Golgi	Trafficking: ER/Golgi: ERGIC
Y41D4B.14_pm7	7.25921e-31	1.09281	0.217	0.047	1.46796e-26	pm7	Y41D4B.14	NA	NA	NA	NA	NA	163.904	538.31	28.7869	0	0	0	NA	#NAME?	NA	0	0	0	0.582728	NA	FALSE	FALSE	NA	NA	NA	NA	Unassigned	Unassigned	Unassigned
T22C1.6_pm7	7.58253e-31	1.10334	0.783	0.45	1.53334e-26	pm7	T22C1.6	NA	NA	NA	NA	NA	1351.25	1984.09	423.033	134	105	142	642.295	2399.85	686.769	142	139	141	0.282139	0.19367	FALSE	TRUE	TRUE	TRUE	1	OG0009321	Cytoskeleton	Cytoskeleton: unassigned	Cytoskeleton: unassigned
pdi-1_pm7	1.14406e-30	1.64866	0.616	0.327	2.31353e-26	pm7	pdi-1	5.88434e-35	1.35945	0.474	0.222	1.31815e-30	1182.36	2107.6	403.522	127	80	140	653.736	1518.81	227.445	67	39	126	0.306102	0.384163	TRUE	TRUE	FALSE	TRUE	2	OG0002928	Protein modification	Protein modification: unassigned	Protein modification: unassigned
Y65B4A.2_pm7	1.2343e-30	1.61752	0.192	0.038	2.49601e-26	pm7	Y65B4A.2	7.71061e-24	1.07075	0.131	0.033	1.72725e-19	288.212	1235.86	42.5204	29	18	80	154.01	933.256	31.009	21	13	66	0.643878	0.678165	TRUE	TRUE	TRUE	TRUE	1	OG0008297	Proteolysis general	Proteolysis general: cysteine	Proteolysis general: cysteine: cathepsin
ctc-2_pm7	1.26188e-30	1.2888	0.904	0.673	2.55177e-26	pm7	ctc-2	1.03025e-44	0.88559	0.919	0.815	2.30786e-40	6468.67	6468.67	2442.4	142	142	142	15657.6	32165.7	7900.2	142	142	142	0.151977	0.111697	FALSE	TRUE	NA	NA	NA	NA	Metabolism	Metabolism: mitochondria	Metabolism: mitochondria: complex IV
T03F1.11_pm7	2.53108e-30	2.3865	0.212	0.046	5.11835e-26	pm7	T03F1.11	0	3.02688	0.773	0.121	0	864.258	9121.33	189.959	33	12	140	2427.82	32137.5	530.443	86	24	132	0.52564	0.523035	TRUE	TRUE	TRUE	TRUE	1	OG0010253	Signaling	Signaling: calcium	Signaling: calcium: EF hand
cyn-1_pm7	2.96373e-30	1.16328	0.439	0.16	5.99326e-26	pm7	cyn-1	3.76216e-06	0.601662	0.193	0.118	0.0842761	329.842	371.214	83.1105	55	34	140	163.071	202.251	59.9662	41	24	104	0.302869	0.332993	FALSE	TRUE	TRUE	TRUE	4	OG0000147	Chaperone	Chaperone: cyclophilin	Chaperone: cyclophilin
Y37D8A.16_pm7	5.4682e-30	1.66799	0.318	0.093	1.10578e-25	pm7	Y37D8A.16	1.97194e-34	1.27191	0.249	0.074	4.41735e-30	676.012	5884.87	321.362	39	32	139	336.307	2091.24	145.291	31	24	113	0.516361	0.505175	TRUE	TRUE	TRUE	TRUE	1	OG0004924	Transmembrane protein	Transmembrane protein: unassigned	Transmembrane protein: unassigned
F07H5.13_pm7	6.00096e-30	1.14782	0.621	0.288	1.21351e-25	pm7	F07H5.13	NA	NA	NA	NA	NA	774.596	1478.45	337.442	0	0	0	NA	#NAME?	NA	0	0	0	0.346194	NA	FALSE	FALSE	NA	NA	NA	NA	Unassigned	Unassigned	Unassigned: regulated by multiple stresses
eat-20_pm7	6.07921e-30	1.28905	0.232	0.054	1.22934e-25	pm7	eat-20	4.74833e-12	0.854003	0.19	0.086	1.06367e-07	229.947	752.14	58.2984	32	23	91	190.779	605.115	54.7597	32	18	87	0.624781	0.567875	FALSE	TRUE	TRUE	TRUE	1	OG0009739	Transmembrane protein	Transmembrane protein: unassigned	Transmembrane protein: unassigned
nhr-62_pm7	1.06071e-29	1.23655	0.253	0.063	2.14496e-25	pm7	nhr-62	NA	NA	NA	NA	NA	232.697	1539.62	65.8072	34	23	107	51.5069	933.71	43.0032	28	20	73	0.513123	0.611559	FALSE	TRUE	TRUE	TRUE	1	OG0006929	Transcription factor	Transcription factor: NHR	Transcription factor: NHR
H14A12.3_pm7	1.29533e-29	1.22426	0.419	0.151	2.61942e-25	pm7	H14A12.3	NA	NA	NA	NA	NA	343.421	467.041	127.329	128	92	142	129.088	391.647	146.658	130	84	138	0.232364	0.173257	FALSE	TRUE	TRUE	TRUE	1	OG0010052	Unassigned	Unassigned	Unassigned
ina-1_pm7	2.07661e-29	1.05953	0.505	0.201	4.19932e-25	pm7	ina-1	2.31692e-37	1.14164	0.424	0.17	5.19014e-33	451.559	1238.9	255.068	106	74	140	442.507	958.761	191.195	91	45	130	0.336652	0.327792	TRUE	TRUE	TRUE	TRUE	1	OG0009209	Cytoskeleton	Cytoskeleton: integrin	Cytoskeleton: integrin
R10E12.2_pm7	2.39595e-29	1.04168	0.369	0.116	4.84509e-25	pm7	R10E12.2	1.70335e-21	0.825429	0.243	0.092	3.81567e-17	318.127	1360.38	147.082	87	61	141	212.778	583.798	78.7016	52	26	121	0.403426	0.401424	FALSE	TRUE	TRUE	TRUE	1	OG0004047	Unassigned	Unassigned	Unassigned: regulated by multiple stresses
ztf-16_pm7	3.16792e-29	1.11113	0.273	0.071	6.40616e-25	pm7	ztf-16	1.06711e-67	1.42857	0.234	0.042	2.39044e-63	229.115	760.307	71.2762	25	20	110	241.793	357.017	38.9005	20	9	59	0.583976	0.646281	TRUE	TRUE	TRUE	TRUE	1	OG0006960	Transcription factor	Transcription factor: ZF	Transcription factor: ZF
dep-1_pm7	3.23957e-29	1.09783	0.429	0.153	6.55106e-25	pm7	dep-1	2.34419e-23	0.893536	0.246	0.09	5.25121e-19	393.109	2895.27	191.445	95	64	139	233.34	1305.84	114.887	62	38	109	0.429384	0.438521	FALSE	TRUE	TRUE	TRUE	1	OG0009367	Signaling	Signaling: Y kinase	Signaling: Y kinase
nmgp-1_pm7	1.16517e-28	1.23067	0.278	0.073	2.3562e-24	pm7	nmgp-1	1.31195e-31	0.889333	0.277	0.091	2.93889e-27	345.904	4131.77	210.379	37	30	128	327.831	3435.78	280.927	45	30	122	0.533373	0.472619	FALSE	TRUE	TRUE	TRUE	1	OG0009713	Transmembrane protein	Transmembrane protein: unassigned	Transmembrane protein: unassigned
M28.5_pm7	1.35783e-28	1.09256	0.631	0.298	2.74581e-24	pm7	M28.5	3.18781e-12	0.796401	0.396	0.255	7.14101e-08	794.886	2315.63	259.862	106	48	142	454.214	716.389	143.315	59	31	126	0.308038	0.336505	FALSE	TRUE	TRUE	TRUE	1	OG0010468	Transcription factor	Transcription factor: unassigned	Transcription factor: unassigned
C06B8.7_pm7	1.46283e-28	1.0976	0.323	0.097	2.95813e-24	pm7	C06B8.7	7.93183e-24	0.882917	0.268	0.102	1.77681e-19	247.761	391.726	90.6242	38	22	116	228.774	452.488	104.433	45	24	112	0.490295	0.406287	FALSE	TRUE	TRUE	TRUE	1	OG0002351	Transmembrane protein	Transmembrane protein: unassigned	Transmembrane protein: unassigned
eef-1B.2_pm7	1.60347e-28	1.14433	0.495	0.2	3.24253e-24	pm7	eef-1B.2	0.00515266	0.371819	0.265	0.21	1	408.102	857.505	105.792	56	44	141	226.053	642.441	103.66	60	37	123	0.367022	0.311084	FALSE	TRUE	NA	NA	NA	NA	Ribosome	Ribosome: EIF	Ribosome: EIF
elf-1_pm7	3.5975e-28	1.11881	0.131	0.021	7.27487e-24	pm7	elf-1	1.74664e-32	1.68639	0.137	0.028	3.91265e-28	183.228	935.368	67.2905	25	19	95	413.577	4074.06	150.751	28	22	82	0.635047	0.625099	TRUE	TRUE	TRUE	TRUE	1	OG0005192	Transcription factor	Transcription factor: ETS	Transcription factor: ETS
Y18D10A.16_pm7	2.36012e-27	1.12047	0.389	0.138	4.77263e-23	pm7	Y18D10A.16	NA	NA	NA	NA	NA	297.305	435.062	100.746	97	36	142	46.3775	130.822	18.0474	12	6	74	0.266648	0.445122	FALSE	TRUE	TRUE	TRUE	1	OG0012082	Metabolism	Metabolism: mitochondria	Metabolism: mitochondria: cytochrome c oxidase assembly factor
shn-1_pm7	1.70705e-26	1.06524	0.313	0.096	3.452e-22	pm7	shn-1	3.52696e-78	1.48469	0.327	0.069	7.90074e-74	246.885	802.276	113.012	58	42	131	311.701	628.753	82.2556	41	29	105	0.437851	0.445063	TRUE	TRUE	TRUE	TRUE	1	OG0009554	Signaling	Signaling: SH domain	Signaling: SH domain
mrps-26_pm7	1.81923e-26	1.22395	0.303	0.095	3.67886e-22	pm7	mrps-26	9.65079e-05	0.401643	0.112	0.062	1	244.625	281.376	48.8561	39	23	128	76.1446	113.51	28.3143	24	11	84	0.392004	0.416629	FALSE	TRUE	TRUE	TRUE	1	OG0006316	Metabolism	Metabolism: mitochondria	Metabolism: mitochondria: ribosome
ndk-1_pm7	2.13459e-26	1.11398	0.843	0.634	4.31656e-22	pm7	ndk-1	7.29263e-31	0.736682	0.913	0.761	1.63362e-26	4117.64	11273.6	1644.98	142	141	142	5130.21	15125.1	2680.11	142	142	141	0.238977	0.173852	FALSE	TRUE	TRUE	TRUE	1	OG0006888	Metabolism	Metabolism: nucleotide	Metabolism: nucleotide
nduo-1_pm7	2.33851e-26	1.11285	0.869	0.701	4.72893e-22	pm7	nduo-1	1.18013e-27	0.859826	0.826	0.642	2.6436e-23	3625.92	4541.52	1474.4	142	142	142	2535.46	5050.69	1323.11	142	140	141	0.137578	0.127645	FALSE	TRUE	NA	NA	NA	NA	Metabolism	Metabolism: mitochondria	Metabolism: mitochondria: complex I
C16A3.5_pm7	3.0195e-26	1.2561	0.53	0.248	6.10602e-22	pm7	C16A3.5	2.55385e-06	0.363784	0.505	0.388	0.0572087	558.778	667.757	191.121	131	86	142	501.361	823.872	347.218	140	130	138	0.226439	0.149913	FALSE	TRUE	TRUE	TRUE	1	OG0009374	Metabolism	Metabolism: mitochondria	Metabolism: mitochondria: complex I
D1053.4_pm7	3.0247e-26	1.00344	0.182	0.039	6.11655e-22	pm7	D1053.4	1.24953e-06	0.409161	0.112	0.052	0.0279908	136.196	209.363	33.1725	28	20	99	78.0738	424.642	46.2382	23	9	68	0.538222	0.586613	FALSE	TRUE	TRUE	TRUE	1	OG0009247	Transmembrane protein	Transmembrane protein: unassigned	Transmembrane protein: unassigned
Y46G5A.8_pm7	4.43151e-26	1.1039	0.465	0.183	8.96139e-22	pm7	Y46G5A.8	NA	NA	NA	NA	NA	494.866	1443.54	180.459	0	0	0	NA	#NAME?	NA	0	0	0	0.400338	NA	FALSE	FALSE	NA	NA	NA	NA	Proteolysis proteasome	Proteolysis proteasome: E3	Proteolysis proteasome: E3: F box
lpl-1_pm7	6.07313e-26	1.21492	0.338	0.114	1.22811e-21	pm7	lpl-1	2.71908e-08	0.643252	0.346	0.236	0.0006091	268.072	268.072	60.0581	44	27	140	334.572	374.392	142.663	99	49	131	0.338343	0.20755	FALSE	TRUE	TRUE	TRUE	1	OG0003410	Metabolism	Metabolism: unassigned	Metabolism: unassigned
rlbp-1_pm7	9.58634e-26	1.02613	0.232	0.06	1.93855e-21	pm7	rlbp-1	NA	NA	NA	NA	NA	166.847	222.19	42.0842	39	19	141	20.4122	148.699	23.5389	13	5	88	0.357274	0.416414	FALSE	TRUE	TRUE	TRUE	1	OG0008749	Signaling	Signaling: small GTPase	Signaling: small GTPase: unassigned
lrp-1_pm7	9.90528e-26	1.10769	0.348	0.114	2.00305e-21	pm7	lrp-1	1.56902e-17	0.854056	0.283	0.13	3.51477e-13	392.243	1670.96	128.195	32	29	114	270.554	637.58	93.2152	35	28	110	0.576734	0.426683	FALSE	TRUE	TRUE	TRUE	1	OG0006475	Metabolism	Metabolism: lipid	Metabolism: lipid: binding
F32D8.5_pm7	1.55839e-25	1.18357	0.409	0.16	3.15137e-21	pm7	F32D8.5	NA	NA	NA	NA	NA	331.355	404.687	91.1295	0	0	0	NA	#NAME?	NA	0	0	0	0.290989	NA	FALSE	FALSE	TRUE	FALSE	1	OG0004986	Transmembrane protein	Transmembrane protein: unassigned	Transmembrane protein: unassigned
set-19_pm7	2.96723e-24	1.11887	0.318	0.105	6.00033e-20	pm7	set-19	NA	NA	NA	NA	NA	264.12	318.055	95.6268	0	0	0	NA	#NAME?	NA	0	0	0	0.231171	NA	FALSE	FALSE	FALSE	FALSE	2	OG0004838	Protein modification	Protein modification: methyltransferase	Protein modification: methyltransferase
orai-1_pm7	3.97184e-24	1.02292	0.333	0.115	8.03185e-20	pm7	orai-1	1.65788e-24	1.02461	0.224	0.077	3.71382e-20	241.689	362.148	81.6558	76	34	141	215.34	580.086	55.1807	28	19	92	0.306141	0.54819	TRUE	TRUE	TRUE	TRUE	1	OG0009637	Transmembrane transport	Transmembrane transport: calcium channel	Transmembrane transport: calcium channel
miro-1_pm7	9.61003e-24	1.24288	0.247	0.071	1.94334e-19	pm7	miro-1	NA	NA	NA	NA	NA	225.003	464.945	44.6573	34	16	138	46.7989	392.268	43.5273	19	12	105	0.413707	0.436357	FALSE	TRUE	TRUE	TRUE	1	OG0006262	Signaling	Signaling: small GTPase	Signaling: small GTPase: Ras
mab-31_pm7	1.70341e-23	1.17584	0.258	0.077	3.44463e-19	pm7	mab-31	9.0687e-94	1.64195	0.383	0.081	2.03148e-89	228.708	808.885	86.8032	57	52	108	399.412	828.68	106.695	47	40	91	0.452805	0.519027	TRUE	TRUE	TRUE	TRUE	1	OG0005166	Stress response	Stress response: pathogen	Stress response: pathogen: unassigned
T25G12.11_pm7	3.8012e-23	1.13547	0.268	0.08	7.68679e-19	pm7	T25G12.11	NA	NA	NA	NA	NA	335.376	2583.85	101.608	0	0	0	NA	#NAME?	NA	0	0	0	0.64002	NA	FALSE	FALSE	NA	NA	NA	NA	Unassigned	Unassigned	Unassigned: membrane spanning domain
oxa-1_pm7	3.9639e-23	1.01961	0.253	0.075	8.01581e-19	pm7	oxa-1	8.16731e-13	0.722551	0.153	0.061	1.82956e-08	174.067	175.226	34.4276	32	19	124	121.468	258.799	32.381	23	15	85	0.413001	0.422085	FALSE	TRUE	TRUE	TRUE	1	OG0004914	Metabolism	Metabolism: mitochondria	Metabolism: mitochondria: transporter
H24G06.1_pm7	5.18315e-23	1.1082	0.404	0.158	1.04814e-18	pm7	H24G06.1	6.27604e-37	1.1439	0.321	0.109	1.4059e-32	375.508	1117.49	145.608	68	58	136	296.827	576.269	97.9175	54	33	121	0.383572	0.340715	TRUE	TRUE	TRUE	TRUE	1	OG0002051	Unassigned	Unassigned	Unassigned
K11G12.6_pm7	2.12062e-22	1.08802	0.333	0.119	4.28832e-18	pm7	K11G12.6	7.29435e-24	0.885149	0.427	0.209	1.63401e-19	278.636	692.424	112.74	76	24	140	451.124	1202.53	252.995	125	85	136	0.391348	0.213161	FALSE	TRUE	TRUE	TRUE	1	OG0011071	Transmembrane protein	Transmembrane protein: ER	Transmembrane protein: ER
cpd-1_pm7	8.86538e-22	1.11643	0.232	0.068	1.79276e-17	pm7	cpd-1	8.14944e-05	0.536314	0.168	0.106	1	190.084	371.264	48.4313	43	34	93	138.771	471.331	64.6972	42	29	98	0.540549	0.465682	FALSE	TRUE	TRUE	TRUE	1	OG0004027	Proteolysis general	Proteolysis general: unassigned	Proteolysis general: unassigned
hsp-12.2_pm7	1.97966e-21	1.08399	0.495	0.216	4.00327e-17	pm7	hsp-12.2	4.11809e-118	2.41967	0.455	0.093	9.22494e-114	1280.99	8088.89	410.574	129	38	142	1453.45	9053.58	288.339	41	26	112	0.44083	0.566138	TRUE	TRUE	TRUE	TRUE	1	OG0006681	Stress response	Stress response: heat	Stress response: heat
tns-1_pm7	2.6605e-21	1.08408	0.571	0.284	5.38007e-17	pm7	tns-1	4.81212e-37	0.961717	0.368	0.128	1.07796e-32	824.437	3569.79	280.879	86	69	140	391.221	1298.87	149.361	49	41	107	0.332216	0.45207	FALSE	TRUE	TRUE	TRUE	1	OG0001843	Signaling	Signaling: SH domain	Signaling: SH domain
egl-19_pm7	2.8934e-21	1.30687	0.374	0.148	5.85102e-17	pm7	egl-19	NA	NA	NA	NA	NA	472.506	608.162	164.544	110	94	138	5.68667	57.0776	6.7211	2	0	42	0.253018	0.591101	FALSE	TRUE	TRUE	TRUE	1	OG0009159	Transmembrane transport	Transmembrane transport: calcium channel	Transmembrane transport: calcium channel
Y71H2AM.4_pm7	4.34673e-21	1.0552	0.434	0.194	8.78996e-17	pm7	Y71H2AM.4	1.15537e-05	0.473293	0.439	0.341	0.258814	369.219	369.219	143.976	131	82	142	466.231	677.958	323.957	140	134	139	0.193353	0.119604	FALSE	TRUE	TRUE	TRUE	1	OG0003337	Metabolism	Metabolism: mitochondria	Metabolism: mitochondria: complex I
C43E11.9_pm7	4.39076e-21	1.20912	0.313	0.115	8.87899e-17	pm7	C43E11.9	0.000182673	0.462398	0.315	0.24	1	282.819	370.368	63.0597	30	20	133	300.771	792.292	134.902	65	36	126	0.403046	0.365117	FALSE	TRUE	TRUE	TRUE	1	OG0006750	Ribosome	Ribosome: biogenesis	Ribosome: biogenesis
dhs-25_pm7	5.04645e-21	1.1797	0.414	0.181	1.02049e-16	pm7	dhs-25	3.71108e-06	0.480644	0.199	0.118	0.0831319	382.005	645.317	129.342	69	43	140	180.723	1079.7	95.0674	42	35	92	0.346117	0.482373	FALSE	TRUE	TRUE	TRUE	2	OG0000873	Metabolism	Metabolism: lipid	Metabolism: lipid: sterol
dhc-1_pm7	5.23134e-21	1.04599	0.338	0.127	1.05788e-16	pm7	dhc-1	3.71267e-10	0.68314	0.283	0.165	8.31674e-06	274.807	598.923	89.3677	74	32	140	246.794	329.489	108.851	95	33	130	0.361151	0.212201	FALSE	TRUE	TRUE	TRUE	1	OG0002627	Cytoskeleton	Cytoskeleton: motor protein	Cytoskeleton: motor protein: dynein
tin-10_pm7	9.21456e-21	1.10076	0.268	0.088	1.86337e-16	pm7	tin-10	6.20628e-10	0.673908	0.333	0.209	1.39027e-05	217.988	217.988	52.2496	33	20	130	299.885	333.146	140.969	116	44	129	0.360958	0.183233	FALSE	TRUE	TRUE	TRUE	1	OG0011499	Metabolism	Metabolism: mitochondria	Metabolism: mitochondria: translocase
F07C6.4_pm7	1.49283e-20	1.12853	0.323	0.12	3.0188e-16	pm7	F07C6.4	1.28291e-31	1.18785	0.33	0.125	2.87385e-27	342.664	905.364	127.958	77	49	136	400.492	1086.3	159.281	73	49	125	0.381035	0.36835	TRUE	TRUE	TRUE	TRUE	1	OG0001461	Unassigned	Unassigned	Unassigned
Y111B2A.13_pm7	2.09285e-20	1.06626	0.247	0.078	4.23215e-16	pm7	Y111B2A.13	NA	NA	NA	NA	NA	198.075	214.51	58.4802	51	26	139	34.2734	138.79	17.3343	13	4	75	0.297609	0.547769	FALSE	TRUE	TRUE	TRUE	1	OG0010297	Transcription: general machinery	Transcription: general machinery: RNA Pol II	Transcription: general machinery: RNA Pol II: TFIIA
cars-1_pm7	3.77269e-20	1.13878	0.449	0.211	7.62913e-16	pm7	cars-1	NA	NA	NA	NA	NA	418.943	719.974	156.296	105	66	142	9.18946	43.4267	4.69824	4	0	39	0.29839	0.716675	FALSE	TRUE	TRUE	TRUE	1	OG0008841	Non-coding RNA	Non-coding RNA: tRNA	Non-coding RNA: tRNA: production
gmeb-2_pm7	5.92689e-20	1.07184	0.101	0.017	1.19854e-15	pm7	gmeb-2	NA	NA	NA	NA	NA	144.442	882.246	33.9244	20	11	82	31.3736	560.373	20.4538	13	7	44	0.685402	0.742057	FALSE	TRUE	TRUE	TRUE	1	OG0002039	Transcription factor	Transcription factor: unassigned	Transcription factor: unassigned
B0205.6_pm7	6.88066e-20	1.0576	0.268	0.091	1.39141e-15	pm7	B0205.6	1.43545e-08	0.674067	0.202	0.11	0.000321555	205.223	230.216	47.156	38	25	131	170.449	179.235	64.3152	43	23	116	0.392864	0.277548	FALSE	TRUE	TRUE	TRUE	1	OG0007859	Metabolism	Metabolism: molybdenum cofactor	Metabolism: molybdenum cofactor
cri-3_pm7	7.04025e-20	1.07981	0.455	0.214	1.42368e-15	pm7	cri-3	4.49374e-30	1.19035	0.358	0.15	1.00664e-25	414.759	580.988	114.072	65	41	140	363.767	511.394	93.569	45	27	120	0.329612	0.375484	TRUE	TRUE	TRUE	TRUE	1	OG0009135	Unassigned	Unassigned	Unassigned
F49E11.2_pm7	1.56142e-19	1.61302	0.187	0.05	3.15751e-15	pm7	F49E11.2	NA	NA	NA	NA	NA	332.985	2021.62	56.0024	15	5	137	54.0873	95.185	4.34274	3	1	28	0.568318	0.804065	FALSE	TRUE	TRUE	TRUE	1	OG0002824	Protein modification	Protein modification: methyltransferase	Protein modification: methyltransferase
C26B2.7_pm7	1.58854e-19	1.0344	0.253	0.083	3.21235e-15	pm7	C26B2.7	1.67166e-15	0.805487	0.393	0.226	3.74468e-11	192.306	202.216	48.4551	40	25	141	375.54	711.998	171.035	124	68	135	0.309373	0.201298	FALSE	TRUE	TRUE	TRUE	1	OG0006114	Transmembrane protein	Transmembrane protein: unassigned	Transmembrane protein: unassigned
mrps-33_pm7	2.95833e-19	1.03867	0.242	0.078	5.98234e-15	pm7	mrps-33	5.51437e-13	0.832449	0.234	0.115	1.23527e-08	184.32	232.012	41.8132	34	21	132	200.345	224.262	65.7952	46	29	115	0.390243	0.29931	FALSE	TRUE	TRUE	TRUE	1	OG0009895	Metabolism	Metabolism: mitochondria	Metabolism: mitochondria: ribosome
K01D12.6_pm7	3.15868e-19	1.00628	0.258	0.087	6.38748e-15	pm7	K01D12.6	5.18445e-06	0.651841	0.178	0.104	0.116137	193.323	327.09	53.4492	46	18	139	170.099	280.293	80.7203	81	20	131	0.316907	0.235949	FALSE	TRUE	TRUE	TRUE	1	OG0005290	Metabolism	Metabolism: mitochondria	Metabolism: mitochondria: unassigned
mrps-12_pm7	3.41503e-19	1.05034	0.268	0.093	6.90587e-15	pm7	mrps-12	1.22236e-17	0.988684	0.34	0.178	2.7382e-13	205.728	205.728	51.7887	41	26	142	344.063	394.051	113.655	75	43	125	0.306977	0.25061	FALSE	TRUE	TRUE	TRUE	1	OG0012063	Metabolism	Metabolism: mitochondria	Metabolism: mitochondria: ribosome
F45H10.2_pm7	6.99599e-19	1.05667	0.394	0.176	1.41473e-14	pm7	F45H10.2	0.000965853	0.379683	0.393	0.327	1	348.54	356.114	127.366	118	53	142	398.64	568.048	261.308	138	113	136	0.22246	0.144679	FALSE	TRUE	FALSE	FALSE	2	OG0002052	Metabolism	Metabolism: mitochondria	Metabolism: mitochondria: complex III
nduo-2_pm7	8.02111e-19	1.16559	0.611	0.375	1.62203e-14	pm7	nduo-2	1.50515e-36	1.08543	0.754	0.486	3.37169e-32	900.033	989.501	345.158	142	142	142	1671.82	3292.37	798.906	142	139	140	0.170865	0.147402	TRUE	TRUE	NA	NA	NA	NA	Metabolism	Metabolism: mitochondria	Metabolism: mitochondria: complex I
unc-52_pm7	9.74279e-19	2.63244	0.364	0.163	1.97019e-14	pm7	unc-52	7.14939e-38	1.19268	0.178	0.04	1.60154e-33	2217.21	7090.26	303.636	48	36	139	188.019	421.611	30.2467	27	16	69	0.493267	0.574145	TRUE	TRUE	TRUE	TRUE	1	OG0002390	Extracellular material	Extracellular material: matrix	Extracellular material: matrix
prdx-3_pm7	2.38273e-18	1.01815	0.374	0.164	4.81836e-14	pm7	prdx-3	8.99515e-15	0.871938	0.393	0.231	2.015e-10	300.973	301.309	107.821	114	44	141	420.427	469.276	179.098	120	74	132	0.217271	0.189851	FALSE	TRUE	TRUE	TRUE	1	OG0007720	Stress response	Stress response: oxidative	Stress response: oxidative
mrpl-32_pm7	1.18528e-16	1.0226	0.237	0.083	2.39687e-12	pm7	mrpl-32	1.65584e-09	0.752555	0.209	0.111	3.70925e-05	183.047	183.047	37.8456	29	19	131	180.507	303.03	62.9378	41	21	102	0.390432	0.340318	FALSE	TRUE	TRUE	TRUE	1	OG0007998	Metabolism	Metabolism: mitochondria	Metabolism: mitochondria: ribosome
prkl-1_pm7	1.21957e-16	1.04196	0.308	0.124	2.46622e-12	pm7	prkl-1	1.25254e-48	1.29699	0.352	0.107	2.80581e-44	305.038	1622.88	128.283	82	63	141	365.658	1048.41	136.711	82	45	127	0.420758	0.354556	TRUE	TRUE	TRUE	TRUE	1	OG0006513	Signaling	Signaling: WNT	Signaling: WNT
gdh-1_pm7	2.06559e-16	1.74407	0.364	0.178	4.17703e-12	pm7	gdh-1	0.00122809	0.502405	0.199	0.143	1	686.452	910.099	125.909	100	51	139	184.218	783.832	84.9744	44	34	110	0.325605	0.427603	FALSE	TRUE	TRUE	TRUE	1	OG0005596	Metabolism	Metabolism: amino acid	Metabolism: amino acid: synthesis
cyn-17_pm7	2.17242e-16	1.81299	0.131	0.031	4.39306e-12	pm7	cyn-17	NA	NA	NA	NA	NA	625.239	8036.39	232.708	22	10	124	46.1344	8457.39	248.24	24	15	106	0.637957	0.606655	FALSE	TRUE	TRUE	TRUE	1	OG0008011	Chaperone	Chaperone: cyclophilin	Chaperone: cyclophilin
nduo-5_pm7	2.87747e-16	1.1649	0.616	0.392	5.81882e-12	pm7	nduo-5	1.72613e-36	0.984762	0.866	0.699	3.86671e-32	1053.48	1131.78	425.732	142	142	142	4418.06	9806.38	2282.57	142	142	141	0.167758	0.123183	FALSE	TRUE	NA	NA	NA	NA	Metabolism	Metabolism: mitochondria	Metabolism: mitochondria: complex I
Y94H6A.8_pm7	8.6281e-16	1.01453	0.424	0.217	1.74477e-11	pm7	Y94H6A.8	0.000287529	0.319117	0.417	0.335	1	383.789	383.789	152.026	133	83	142	388.265	526.079	270.727	139	129	138	0.191565	0.136664	FALSE	TRUE	TRUE	TRUE	1	OG0005499	Metabolism	Metabolism: mitochondria	Metabolism: mitochondria: complex I
T01E8.8_pm7	1.48391e-14	1.09051	0.111	0.026	3.00077e-10	pm7	T01E8.8	NA	NA	NA	NA	NA	179.816	4950.06	113.142	17	13	97	0.953555	713.8	13.6888	9	9	20	0.684441	0.867277	FALSE	TRUE	TRUE	TRUE	1	OG0001656	Unassigned	Unassigned	Unassigned
gst-20_pm7	3.12248e-09	1.56186	0.278	0.142	6.31428e-05	pm7	gst-20	2.32373e-22	-2.04582	0.056	0.307	5.20539e-18	781.811	2612.82	170.777	37	22	142	47.9599	2714.17	255.978	84	36	132	0.485177	0.401325	FALSE	TRUE	TRUE	TRUE	2	OG0001126	Stress response	Stress response: detoxification	Stress response: detoxification: GST
flp-1_AVK	0	9.10127	0.99	0.013	0	AVK	flp-1	0	9.87827	0.943	0.021	0	72279.8	72279.8	397.25	4	4	115	116098	116098	600.208	8	2	100	0.729391	0.723836	TRUE	TRUE	TRUE	TRUE	1	OG0005691	Neuronal function	Neuronal function: synaptic function	Neuronal function: synaptic function: neuropeptide
crf-1_AVK	0	8.63587	0.94	0.007	0	AVK	crf-1	0	7.0334	0.981	0.006	0	46398.1	46398.1	248.646	5	3	91	14026.5	14026.5	92.5833	7	4	47	0.773458	0.800016	TRUE	TRUE	TRUE	TRUE	1	OG0009086	Unassigned	Unassigned	Unassigned
hlh-15_AVK	0	5.76644	0.851	0.008	0	AVK	hlh-15	0	5.97877	0.905	0.006	0	6615.44	7650.61	79.7311	3	2	60	7304.93	7304.93	78.9008	2	2	32	0.810219	0.814374	TRUE	TRUE	TRUE	TRUE	1	OG0009958	Transcription factor	Transcription factor: bHLH	Transcription factor: bHLH
K02F2.5_AVK	0	5.56566	0.981	0.085	0	AVK	K02F2.5	0	5.59818	0.793	0.011	0	14244.8	14244.8	558.113	78	69	134	5488.32	5488.32	87.1742	27	18	74	0.505228	0.699812	TRUE	TRUE	TRUE	TRUE	1	OG0002984	Unassigned	Unassigned	Unassigned
W02C12.2_AVK	0	5.27194	0.84	0.051	0	AVK	W02C12.2	4.42334e-183	2.32989	0.271	0.031	9.90871e-179	7996.15	7996.15	292.548	70	54	133	592.985	1429.85	131.754	66	48	119	0.515136	0.454363	TRUE	TRUE	TRUE	TRUE	1	OG0008465	Transmembrane protein	Transmembrane protein: unassigned	Transmembrane protein: unassigned
twk-47_AVK	0	5.02428	0.759	0.001	0	AVK	twk-47	0	6.00354	0.848	0.004	0	3183.83	3183.83	16.7896	1	1	11	6539.01	6539.01	38.9091	3	2	19	0.924347	0.89219	TRUE	TRUE	TRUE	TRUE	1	OG0003196	Transmembrane transport	Transmembrane transport: potassium channel	Transmembrane transport: potassium channel
hot-3_AVK	0	4.68696	0.72	0.035	0	AVK	hot-3	0	2.93958	0.276	0.005	0	4160.2	4967.3	150.214	23	18	110	692.981	692.981	13.7847	8	5	23	0.649852	0.831029	TRUE	TRUE	TRUE	TRUE	1	OG0004599	Unassigned	Unassigned	Unassigned
fax-1_AVK	0	4.64335	0.825	0.023	0	AVK	fax-1	0	4.77646	0.807	0.022	0	3935.44	5115.77	139.706	12	9	95	4341.43	7652.36	194.592	12	9	94	0.708926	0.620085	TRUE	TRUE	TRUE	TRUE	1	OG0004879	Transcription factor	Transcription factor: NHR	Transcription factor: NHR
nlp-10_AVK	0	4.58536	0.754	0.018	0	AVK	nlp-10	0	2.85771	0.348	0.002	0	3386.56	11191.7	146.321	17	13	106	643.891	760.391	13.3525	4	3	13	0.70655	0.885161	TRUE	TRUE	TRUE	TRUE	1	OG0010602	Neuronal function	Neuronal function: synaptic function	Neuronal function: synaptic function: neuropeptide
M153.4_AVK	0	4.3034	0.811	0.055	0	AVK	M153.4	NA	NA	NA	NA	NA	3719.49	3719.49	186.818	46	35	129	143.888	1890.64	23.8867	8	2	39	0.537098	0.795128	FALSE	TRUE	TRUE	TRUE	1	OG0010194	Nucleic acid	Nucleic acid: binding	Nucleic acid: binding: zinc finger
snt-7_AVK	0	4.20906	0.402	0.008	0	AVK	snt-7	0	2.72304	0.274	0.003	0	1916.5	1916.5	24.3465	12	6	49	584.177	584.177	13.2099	7	5	21	0.802548	0.870761	TRUE	TRUE	TRUE	TRUE	1	OG0011617	Neuronal function	Neuronal function: synaptic function	Neuronal function: synaptic function: vesicle trafficking
Y113G7A.15_AVK	0	3.94269	0.429	0.001	0	AVK	Y113G7A.15	0	2.76835	0.243	0.003	0	1455.82	1455.82	8.72067	2	1	10	665.11	4411.88	26.1176	2	2	19	0.926084	0.926119	TRUE	TRUE	TRUE	TRUE	1	OG0015419	Neuronal function	Neuronal function: synaptic function	Neuronal function: synaptic function: neuropeptide
twk-17_AVK	0	3.9376	0.566	0.026	0	AVK	twk-17	0	4.91625	0.395	0.013	0	1808.94	1808.94	49.0448	25	14	98	3402.42	3402.42	67.404	18	11	63	0.66417	0.73564	TRUE	TRUE	TRUE	TRUE	1	OG0008821	Transmembrane transport	Transmembrane transport: potassium channel	Transmembrane transport: potassium channel
F35D2.3_AVK	0	3.91068	0.907	0.109	0	AVK	F35D2.3	0	3.24159	0.893	0.185	0	3774.96	3774.96	230.436	78	52	139	3846.36	3846.36	379.371	114	76	139	0.456358	0.349293	TRUE	TRUE	TRUE	TRUE	1	OG0004886	Transmembrane protein	Transmembrane protein: unassigned	Transmembrane protein: unassigned
lgc-38_AVK	0	3.72413	0.525	0.01	0	AVK	lgc-38	0	2.44459	0.2	0.003	0	1351.92	1603.69	33.5034	15	10	81	452.883	452.883	8.60268	5	1	21	0.724271	0.867852	TRUE	TRUE	TRUE	TRUE	1	OG0007054	Transmembrane transport	Transmembrane transport: GABA	Transmembrane transport: GABA
add-1_AVK	0	3.66147	0.517	0.022	0	AVK	add-1	6.37849e-279	1.68102	0.155	0.007	1.42884e-274	1386.47	1386.47	37.0433	26	16	100	236.279	236.279	13.3006	10	6	45	0.671701	0.750054	TRUE	TRUE	TRUE	TRUE	1	OG0006961	Cytoskeleton	Cytoskeleton: unassigned	Cytoskeleton: unassigned
unc-42_AVK	0	3.65006	0.925	0.069	0	AVK	unc-42	0	3.2324	0.895	0.087	0	5602.51	11076.1	536.686	29	20	134	4850.29	12503.8	778.67	77	28	136	0.537697	0.424493	TRUE	TRUE	TRUE	TRUE	1	OG0008830	Neuronal function	Neuronal function: transcription factor	Neuronal function: transcription factor
exc-9_AVK	0	3.56614	0.56	0.139	0	AVK	exc-9	NA	NA	NA	NA	NA	2613.23	2613.23	134.994	58	35	138	16.1477	905.721	48.3351	28	11	93	0.481964	0.56617	FALSE	TRUE	TRUE	TRUE	1	OG0012836	Cytoskeleton	Cytoskeleton: unassigned	Cytoskeleton: unassigned
ptb-1_AVK	0	3.56048	0.858	0.092	0	AVK	ptb-1	2.49642e-265	2.21353	0.307	0.028	5.59223e-261	3049.97	3352.5	351.735	76	65	136	483.587	763.739	73.3569	45	29	99	0.438462	0.501394	TRUE	TRUE	TRUE	TRUE	1	OG0001464	mRNA functions	mRNA functions: binding	mRNA functions: binding: PUF
E02A10.3_AVK	0	3.55075	0.899	0.1	0	AVK	E02A10.3	9.57441e-124	2.22318	0.288	0.047	2.14476e-119	3094.87	3094.87	301.454	89	64	136	873.375	5164.49	235.537	41	28	118	0.420152	0.523864	TRUE	TRUE	TRUE	TRUE	1	OG0008629	Signaling	Signaling: calcium	Signaling: calcium: unassigned
F54F12.2_AVK	0	3.50647	0.511	0.015	0	AVK	F54F12.2	NA	NA	NA	NA	NA	1229.42	1229.42	40.6477	19	11	91	77.8203	494.973	6.99868	3	1	14	0.693743	0.897392	FALSE	TRUE	TRUE	TRUE	1	OG0007401	Transmembrane protein	Transmembrane protein: unassigned	Transmembrane protein: unassigned
F43C9.2_AVK	0	3.43321	0.364	0.065	0	AVK	F43C9.2	NA	NA	NA	NA	NA	2155	4434.87	217.787	57	39	127	36.8582	5646.42	173.01	38	17	106	0.510073	0.582382	FALSE	TRUE	TRUE	TRUE	1	OG0010186	Signaling	Signaling: calcium	Signaling: calcium: calmodulin
ZK265.7_AVK	0	3.43287	0.495	0.032	0	AVK	ZK265.7	3.82706e-170	1.79458	0.162	0.012	8.573e-166	1595.25	3021.82	146.375	39	25	127	271.935	571.639	23.4518	15	10	43	0.565345	0.738408	TRUE	TRUE	TRUE	TRUE	1	OG0006648	Unassigned	Unassigned	Unassigned
fmi-1_AVK	0	3.3344	0.917	0.206	0	AVK	fmi-1	5.28634e-200	2.57421	0.512	0.097	1.18419e-195	5803.2	7350.04	931.519	98	87	139	1261.73	1934.01	245.303	87	68	132	0.364848	0.34332	TRUE	TRUE	TRUE	TRUE	1	OG0007818	Cytoskeleton	Cytoskeleton: cadherin	Cytoskeleton: cadherin
alp-1_AVK	0	3.31599	0.537	0.142	0	AVK	alp-1	NA	NA	NA	NA	NA	2132.03	2132.03	98.7024	35	30	135	13.9711	522.733	36.0898	28	19	67	0.513164	0.599391	FALSE	TRUE	TRUE	TRUE	1	OG0007919	Cytoskeleton	Cytoskeleton: actin function	Cytoskeleton: actin function: binding
twk-44_AVK	0	3.17177	0.483	0.002	0	AVK	twk-44	NA	NA	NA	NA	NA	809.073	809.073	5.74186	1	1	25	58.026	58.026	0.282312	0	0	1	0.909951	0.997808	FALSE	TRUE	TRUE	TRUE	1	OG0009027	Transmembrane transport	Transmembrane transport: potassium channel	Transmembrane transport: potassium channel
F32B5.2_AVK	0	3.14558	0.569	0.026	0	AVK	F32B5.2	3.14434e-153	1.39328	0.124	0.008	7.04365e-149	1562.59	8159.22	216.369	26	17	119	188.062	1192.56	36.9266	13	7	53	0.632828	0.698188	TRUE	TRUE	TRUE	TRUE	1	OG0013147	Unassigned	Unassigned	Unassigned
Y44A6D.2_AVK	0	3.05413	0.553	0.121	0	AVK	Y44A6D.2	0	4.50405	0.7	0.109	0	5443.6	10751.6	1205.05	97	78	137	9038.01	12845.2	1172.38	115	85	140	0.373891	0.36526	TRUE	TRUE	TRUE	TRUE	1	OG0008163	Unassigned	Unassigned	Unassigned
Y119C1B.6_AVK	0	3.04933	0.328	0.003	0	AVK	Y119C1B.6	NA	NA	NA	NA	NA	761.183	761.183	11.2377	4	2	26	135.547	608.171	7.0896	5	4	17	0.872857	0.887513	FALSE	TRUE	TRUE	TRUE	1	OG0013110	Unassigned	Unassigned	Unassigned
T27C4.1_AVK	0	3.01152	0.705	0.124	0	AVK	T27C4.1	2.64907e-241	2.26772	0.283	0.026	5.93419e-237	2978.71	4466.87	652.137	91	79	136	518.403	1182.56	109.409	61	38	113	0.377554	0.479226	TRUE	TRUE	TRUE	TRUE	1	OG0010943	Transmembrane protein	Transmembrane protein: unassigned	Transmembrane protein: unassigned
nlp-18_AVK	0	2.95369	0.55	0.014	0	AVK	nlp-18	NA	NA	NA	NA	NA	1314.02	28028	221.389	16	10	105	4.20663	4368.38	35.4639	6	3	26	0.731177	0.86918	FALSE	TRUE	TRUE	TRUE	1	OG0010690	Neuronal function	Neuronal function: synaptic function	Neuronal function: synaptic function: neuropeptide
F57B7.2_AVK	0	2.93522	0.654	0.077	0	AVK	F57B7.2	0	2.82643	0.448	0.037	0	1265.03	1529.16	152.512	89	69	134	880.45	962.692	111.301	69	46	117	0.412556	0.400194	TRUE	TRUE	TRUE	TRUE	1	OG0010229	Proteolysis general	Proteolysis general: inhibitor	Proteolysis general: inhibitor: peptidase inhibitor 16
F53A2.1_AVK	0	2.92175	0.318	0.036	0	AVK	F53A2.1	NA	NA	NA	NA	NA	1001.23	2447.73	80.2476	24	18	113	101.932	950.748	38.866	18	7	83	0.627085	0.627193	FALSE	TRUE	TRUE	TRUE	1	OG0004056	Transmembrane protein	Transmembrane protein: unassigned	Transmembrane protein: unassigned
gar-1_AVK	0	2.90429	0.448	0.01	0	AVK	gar-1	0	1.67505	0.126	0.002	0	737.341	737.341	23.7396	13	12	52	224.263	224.263	4.94157	2	1	20	0.759217	0.858248	TRUE	TRUE	TRUE	TRUE	1	OG0004015	Signaling	Signaling: heteromeric G protein	Signaling: heteromeric G protein: receptor
glr-5_AVK	0	2.87024	0.431	0.016	0	AVK	glr-5	NA	NA	NA	NA	NA	878.043	2282.09	74.4134	23	18	103	3.86518	391.538	9.06943	4	2	20	0.645721	0.846994	FALSE	TRUE	TRUE	TRUE	1	OG0006688	Transmembrane transport	Transmembrane transport: glutamate channel	Transmembrane transport: glutamate channel
arrd-15_AVK	0	2.82328	0.565	0.056	0	AVK	arrd-15	0	3.63371	0.348	0.015	0	945.603	945.603	43.7365	29	22	101	1290.06	1290.06	20.8762	8	7	44	0.602855	0.753321	TRUE	TRUE	TRUE	TRUE	1	OG0006298	Signaling	Signaling: heteromeric G protein	Signaling: heteromeric G protein: arrestin
ida-1_AVK	0	2.78749	0.587	0.076	0	AVK	ida-1	0	3.62166	0.631	0.046	0	1459.25	3583.82	287.569	73	66	128	2028.56	3587.28	281.558	71	60	125	0.482858	0.457015	TRUE	TRUE	TRUE	TRUE	1	OG0002242	Neuronal function	Neuronal function: synaptic function	Neuronal function: synaptic function: unassigned
F09E5.16_AVK	0	2.778	0.325	0.006	0	AVK	F09E5.16	NA	NA	NA	NA	NA	651.349	3142.16	38.8858	6	4	57	44.3003	8205.21	136.684	10	6	69	0.812684	0.722614	FALSE	TRUE	TRUE	TRUE	1	OG0012472	Unassigned	Unassigned	Unassigned: membrane spanning domain
F28F9.2_AVK	0	2.77678	0.423	0.013	0	AVK	F28F9.2	9.03418e-130	1.78849	0.21	0.025	2.02375e-125	689.256	967.901	34.3077	15	6	70	370.04	1121.17	55.6357	16	8	83	0.748149	0.596585	TRUE	TRUE	TRUE	TRUE	1	OG0008873	Transmembrane protein	Transmembrane protein: unassigned	Transmembrane protein: unassigned
F33A8.7_AVK	0	2.72047	0.61	0.094	0	AVK	F33A8.7	NA	NA	NA	NA	NA	2313.71	13670.4	413.384	45	31	131	38.4252	15986	331.317	39	20	126	0.554199	0.568258	FALSE	TRUE	TRUE	TRUE	1	OG0013963	Unassigned	Unassigned	Unassigned: regulated by multiple stresses
unc-76_AVK	0	2.71752	0.778	0.248	0	AVK	unc-76	1.39611e-130	2.30731	0.467	0.116	3.12743e-126	2272.41	2426.36	435.877	137	122	142	932.155	1583.86	237.609	120	98	138	0.265657	0.279078	TRUE	TRUE	TRUE	TRUE	1	OG0006903	Neuronal function	Neuronal function: development	Neuronal function: development
sipa-1_AVK	0	2.71506	0.504	0.083	0	AVK	sipa-1	NA	NA	NA	NA	NA	1060.66	1153	136.838	93	75	130	46.424	165.153	13.189	5	1	66	0.396627	0.54628	FALSE	TRUE	TRUE	TRUE	1	OG0007166	Unassigned	Unassigned	Unassigned
ubh-1_AVK	0	2.70414	0.524	0.069	0	AVK	ubh-1	NA	NA	NA	NA	NA	960.831	1822.51	131.492	71	48	136	137.698	566.17	33.3567	15	6	94	0.464334	0.52794	FALSE	TRUE	TRUE	FALSE	1	OG0009375	Proteolysis proteasome	Proteolysis proteasome: ubiquitin hydrolase	Proteolysis proteasome: ubiquitin hydrolase
marc-4_AVK	0	2.6911	0.643	0.095	0	AVK	2024-03-04	1.95922e-33	1.09216	0.117	0.025	4.38884e-29	1240.89	3717.96	208.473	96	73	134	160.946	320.278	40.9745	32	9	103	0.449348	0.441664	TRUE	TRUE	TRUE	TRUE	1	OG0011936	Proteolysis proteasome	Proteolysis proteasome: E3	Proteolysis proteasome: E3: RING finger
sbt-1_AVK	0	2.67407	0.891	0.201	0	AVK	sbt-1	0	2.79392	0.488	0.057	0	3358.96	6269.51	930.08	108	86	138	1170.94	1547.89	261.098	73	66	128	0.332382	0.385853	TRUE	TRUE	TRUE	TRUE	1	OG0008167	Neuronal function	Neuronal function: synaptic function	Neuronal function: synaptic function: neuropeptide
npr-10_AVK	0	2.6701	0.278	0.005	0	AVK	npr-10	NA	NA	NA	NA	NA	556.92	556.92	10.9766	9	3	36	30.2029	253.69	5.0504	3	0	10	0.815304	0.895168	FALSE	TRUE	TRUE	TRUE	1	OG0009588	Neuronal function	Neuronal function: synaptic function	Neuronal function: synaptic function: neuropeptide
ben-1_AVK	0	2.66765	0.658	0.114	0	AVK	ben-1	3.13176e-280	2.72031	0.543	0.082	7.01545e-276	1518.38	2745.67	302.67	78	60	138	1200.16	2228	211.774	72	47	132	0.432439	0.417972	TRUE	TRUE	TRUE	TRUE	5	OG0000137	Cytoskeleton	Cytoskeleton: microtubule	Cytoskeleton: microtubule: tubulin
ZC449.5_AVK	0	2.66447	0.508	0.105	0	AVK	ZC449.5	1.2348e-190	2.50651	0.41	0.065	2.76606e-186	1936.45	5174.75	408.459	68	51	135	1034.01	2195.47	210.981	59	42	115	0.466114	0.447703	TRUE	TRUE	TRUE	TRUE	1	OG0010191	Transmembrane protein	Transmembrane protein: unassigned	Transmembrane protein: unassigned
F54G2.1_AVK	0	2.65002	0.446	0.024	0	AVK	F54G2.1	0	2.2597	0.236	0.005	0	693.509	1328.26	68.227	41	21	114	399.55	434.444	19.2521	12	5	42	0.580963	0.729095	TRUE	TRUE	TRUE	TRUE	1	OG0006367	Trafficking	Trafficking: endocytosis	Trafficking: endocytosis: unassigned
hot-2_AVK	0	2.64855	0.424	0.047	0	AVK	hot-2	NA	NA	NA	NA	NA	788.506	1530.81	65.3016	48	27	109	35.8893	245.193	11.0651	6	0	34	0.54143	0.73985	FALSE	TRUE	TRUE	FALSE	1	OG0002409	Unassigned	Unassigned	Unassigned
tbc-8_AVK	0	2.63018	0.386	0.026	0	AVK	tbc-8	0	1.68151	0.169	0.005	0	696.618	720.593	58.8258	42	28	110	231.198	231.198	9.61667	4	1	29	0.557728	0.750889	TRUE	TRUE	TRUE	TRUE	1	OG0006857	Signaling	Signaling: small GTPase	Signaling: small GTPase: unassigned
K07D4.9_AVK	0	2.61173	0.321	0.007	0	AVK	K07D4.9	NA	NA	NA	NA	NA	551.477	551.477	17.7381	7	5	77	0	0.10172	0.000479812	0	0	0	0.742641	1	FALSE	TRUE	TRUE	TRUE	1	OG0009688	NA	NA	NA
sol-2_AVK	0	2.60293	0.507	0.034	0	AVK	sol-2	NA	NA	NA	NA	NA	763.411	1890.54	109.902	41	36	118	3.80952	14.8567	0.401918	0	0	0	0.582633	0.938926	FALSE	TRUE	TRUE	TRUE	1	OG0011296	Neuronal function	Neuronal function: synaptic function	Neuronal function: synaptic function: unassigned
zag-1_AVK	0	2.58973	0.55	0.077	0	AVK	zag-1	1.51535e-253	2.4861	0.605	0.109	3.39454e-249	1072.29	1655.2	152.435	55	48	135	1409.01	2670.22	281.79	80	56	137	0.482354	0.39207	TRUE	TRUE	TRUE	TRUE	1	OG0005639	Transcription factor	Transcription factor: homeodomain	Transcription factor: homeodomain
F35A5.8_AVK	0	2.58296	0.558	0.109	0	AVK	F35A5.8	0.00230196	0.461088	0.398	0.379	1	1001.08	1001.08	137.768	105	74	142	634.332	2338.49	520.479	141	135	141	0.345604	0.231821	FALSE	TRUE	TRUE	TRUE	1	OG0007512	Signaling	Signaling: SH domain	Signaling: SH domain
sol-1_AVK	0	2.56647	0.458	0.047	0	AVK	sol-1	1.44187e-217	2.67618	0.348	0.043	3.22992e-213	985.812	5393.68	218.249	48	37	126	874.302	8242.84	177.575	41	22	118	0.555418	0.56077	TRUE	TRUE	TRUE	TRUE	1	OG0003251	Neuronal function	Neuronal function: synaptic function	Neuronal function: synaptic function: unassigned
magu-3_AVK	0	2.5394	0.591	0.112	0	AVK	magu-3	NA	NA	NA	NA	NA	1248.04	1400.34	228.978	92	77	136	108.128	577.362	53.5577	40	9	114	0.356133	0.444764	FALSE	TRUE	TRUE	TRUE	1	OG0003601	Signaling	Signaling: heteromeric G protein	Signaling: heteromeric G protein: guanylyl cyclase
egl-21_AVK	0	2.47793	0.569	0.089	0	AVK	egl-21	0	3.42364	0.519	0.046	0	1150.98	2057.97	283.885	79	75	129	1602.39	2249.3	207.376	71	60	122	0.415233	0.432	TRUE	TRUE	TRUE	TRUE	1	OG0008876	Proteolysis general	Proteolysis general: carboxypeptidase	Proteolysis general: carboxypeptidase
F32D8.1_AVK	0	2.47725	0.364	0.025	0	AVK	F32D8.1	NA	NA	NA	NA	NA	633.406	1337.59	55.2354	26	22	84	8.73985	160.129	5.53968	2	1	18	0.68475	0.825459	FALSE	TRUE	TRUE	TRUE	1	OG0009031	Signaling	Signaling: calcium	Signaling: calcium: calmodulin dependent
F10E7.9_AVK	0	2.46622	0.595	0.112	0	AVK	F10E7.9	7.53426e-86	1.91328	0.219	0.039	1.68775e-81	1194.96	2576.61	281.536	83	75	138	398.394	426.279	78.5609	74	30	122	0.39776	0.355122	TRUE	TRUE	TRUE	TRUE	1	OG0008060	Transmembrane transport	Transmembrane transport: solute carrier	Transmembrane transport: solute carrier
W05B5.1_AVK	0	2.44969	0.687	0.226	0	AVK	W05B5.1	5.12138e-28	1.2077	0.25	0.098	1.14724e-23	1517.29	1517.29	260.898	137	118	141	395.983	1144.43	132.652	106	55	136	0.257869	0.329935	TRUE	TRUE	TRUE	TRUE	1	OG0003607	Unassigned	Unassigned	Unassigned: regulated by multiple stresses
ser-3_AVK	0	2.43368	0.36	0.019	0	AVK	ser-3	1.625e-173	1.19675	0.102	0.005	3.64017e-169	511.345	511.345	25.3611	21	11	95	137.607	437.856	10.007	4	1	37	0.627257	0.788139	TRUE	TRUE	TRUE	TRUE	1	OG0010763	Neuronal function	Neuronal function: synaptic function	Neuronal function: synaptic function: neurotransmitter receptor
snt-3_AVK	0	2.42754	0.346	0.04	0	AVK	snt-3	2.64401e-115	1.47752	0.152	0.015	5.92284e-111	692.835	1408.97	111.043	64	52	124	224.984	563.525	53.9855	47	14	93	0.51334	0.500331	TRUE	TRUE	TRUE	TRUE	1	OG0008543	Neuronal function	Neuronal function: synaptic function	Neuronal function: synaptic function: vesicle trafficking
hlh-10_AVK	0	2.41585	0.398	0.02	0	AVK	hlh-10	5.88014e-34	1.27505	0.16	0.043	1.31721e-29	578.164	2147.06	42.0552	16	13	81	220.623	930.468	30.6756	16	6	72	0.740844	0.64265	TRUE	TRUE	TRUE	TRUE	1	OG0008643	Transcription factor	Transcription factor: bHLH	Transcription factor: bHLH
mec-12_AVK	0	2.39851	0.757	0.098	0	AVK	mec-12	5.08009e-72	0.904657	0.24	0.05	1.13799e-67	3035.02	34979	973.296	78	57	139	504.885	16979.1	321.566	42	28	123	0.505015	0.569765	FALSE	TRUE	TRUE	TRUE	8	OG0000065	Cytoskeleton	Cytoskeleton: microtubule	Cytoskeleton: microtubule: tubulin
unc-115_AVK	0	2.37059	0.862	0.433	0	AVK	unc-115	9.06793e-37	1.55142	0.324	0.138	2.03131e-32	2854.99	2854.99	634.19	142	140	142	511.414	511.414	144.323	127	78	136	0.20073	0.210735	TRUE	TRUE	TRUE	TRUE	1	OG0005671	Signaling	Signaling: small GTPase	Signaling: small GTPase: Ras
F58H10.1_AVK	0	2.36355	0.334	0.051	0	AVK	F58H10.1	NA	NA	NA	NA	NA	771.589	1841.42	86.4084	28	23	109	26.703	1294.33	52.4766	12	10	70	0.598609	0.651789	FALSE	TRUE	TRUE	TRUE	1	OG0008754	Unassigned	Unassigned	Unassigned: regulated by multiple stresses
unc-80_AVK	0	2.3616	0.56	0.085	0	AVK	unc-80	NA	NA	NA	NA	NA	1121.03	3323.91	291.925	90	72	133	67.245	508.713	17.545	5	3	56	0.415995	0.701021	FALSE	TRUE	TRUE	TRUE	1	OG0004756	Transmembrane transport	Transmembrane transport: unassigned	Transmembrane transport: unassigned
vab-9_AVK	0	2.33919	0.485	0.116	0	AVK	vab-9	1.30797e-23	1.61228	0.181	0.068	2.92999e-19	916.425	4143.74	171.198	110	72	142	345.168	828.793	78.4367	50	34	112	0.437349	0.438713	TRUE	TRUE	TRUE	TRUE	1	OG0007683	Cytoskeleton	Cytoskeleton: claudin	Cytoskeleton: claudin
ric-4_AVK	0	2.33501	0.612	0.113	0	AVK	ric-4	1.74171e-51	1.3072	0.174	0.037	3.9016e-47	1450.23	6811.37	429.008	87	78	137	240.58	528.099	95.6939	72	47	122	0.431129	0.375553	TRUE	TRUE	TRUE	TRUE	1	OG0008711	Neuronal function	Neuronal function: synaptic function	Neuronal function: synaptic function: unassigned
abts-1_AVK	0	2.32417	0.824	0.322	0	AVK	abts-1	2.24933e-40	1.56388	0.286	0.104	5.03873e-36	2544.28	4177.49	678.998	123	119	140	485.794	1131.82	224.875	113	99	141	0.254302	0.253138	TRUE	TRUE	TRUE	TRUE	1	OG0004545	Neuronal function	Neuronal function: unassigned	Neuronal function: unassigned
F39B2.8_AVK	0	2.29741	0.578	0.108	0	AVK	F39B2.8	1.36786e-121	1.85031	0.3	0.051	3.06414e-117	979.023	2498.18	221.045	93	78	136	481.793	1877.52	174.311	82	71	131	0.403893	0.407036	TRUE	TRUE	TRUE	TRUE	1	OG0005334	Signaling	Signaling: heteromeric G protein	Signaling: heteromeric G protein: receptor
avr-14_AVK	0	2.26224	0.365	0.069	0	AVK	avr-14	NA	NA	NA	NA	NA	688.133	1478.68	82.7224	51	34	125	10.4849	377.929	16.1693	9	3	48	0.515134	0.694695	FALSE	TRUE	TRUE	TRUE	1	OG0010399	Neuronal function	Neuronal function: synaptic function	Neuronal function: synaptic function: neurotransmitter receptor
F09B9.5_AVK	0	2.26095	0.347	0.028	0	AVK	F09B9.5	NA	NA	NA	NA	NA	515.999	1378.72	49.3066	25	15	108	26.802	1056.03	15.6877	6	2	49	0.614633	0.758551	FALSE	TRUE	TRUE	TRUE	1	OG0008915	Transmembrane protein	Transmembrane protein: unassigned	Transmembrane protein: unassigned
sox-2_AVK	0	2.25412	0.545	0.096	0	AVK	sox-2	NA	NA	NA	NA	NA	944.466	1608.02	134.143	33	23	132	42.3006	246.653	15.5765	6	2	50	0.50918	0.692985	FALSE	TRUE	TRUE	TRUE	1	OG0008811	Transcription factor	Transcription factor: HMG box	Transcription factor: HMG box
nlp-8_AVK	0	2.24606	0.369	0.032	0	AVK	nlp-8	1.9119e-47	1.12025	0.117	0.019	4.28285e-43	622.642	4619.71	113.047	27	18	98	163.225	1031.64	41.9925	20	10	79	0.667242	0.623441	TRUE	TRUE	TRUE	TRUE	1	OG0001941	Neuronal function	Neuronal function: synaptic function	Neuronal function: synaptic function: neuropeptide
hot-6_AVK	0	2.24151	0.394	0.042	0	AVK	hot-6	1.09203e-14	0.271205	0.162	0.068	2.44627e-10	848.373	8393.58	176.797	32	18	124	324.151	22646.5	502.185	34	19	124	0.606345	0.57016	FALSE	TRUE	TRUE	TRUE	1	OG0003569	Transmembrane protein	Transmembrane protein: unassigned	Transmembrane protein: unassigned
cla-1_AVK	0	2.22328	0.643	0.136	0	AVK	cla-1	1.13374e-136	2.03894	0.34	0.059	2.53969e-132	1849.23	4771.28	702.04	101	75	137	607.394	2071.58	231.126	79	67	131	0.338446	0.396141	TRUE	TRUE	TRUE	TRUE	1	OG0001557	Signaling	Signaling: unassigned	Signaling: unassigned
F02D8.5_AVK	0	2.21223	0.286	0.012	0	AVK	F02D8.5	NA	NA	NA	NA	NA	442.921	2555.18	40.1313	13	7	64	42.9821	255.242	6.6841	5	2	18	0.771727	0.87133	FALSE	TRUE	TRUE	TRUE	1	OG0004066	Neuronal function	Neuronal function: synaptic function	Neuronal function: synaptic function: neuropeptide
twk-13_AVK	0	2.20055	0.335	0.046	0	AVK	twk-13	2.5148e-142	1.94025	0.2	0.021	5.6334e-138	553.451	819.273	53.8657	37	21	112	357.17	523.361	38.5671	29	16	76	0.560298	0.565653	TRUE	TRUE	TRUE	TRUE	1	OG0005890	Transmembrane transport	Transmembrane transport: potassium channel	Transmembrane transport: potassium channel
max-1_AVK	0	2.1963	0.499	0.093	0	AVK	max-1	NA	NA	NA	NA	NA	929.397	1634.77	250.628	83	74	134	0	0	0	0	0	0	0.386918	NA	FALSE	TRUE	TRUE	FALSE	1	OG0005464	Signaling	Signaling: FERM	Signaling: FERM
exp-2_AVK	0	2.18765	0.295	0.03	0	AVK	exp-2	3.50071e-150	2.06197	0.236	0.028	7.84194e-146	498.894	1110.73	56.9022	36	25	105	443.157	835.95	74.7101	36	22	83	0.590745	0.575454	TRUE	TRUE	TRUE	TRUE	1	OG0010818	Transmembrane transport	Transmembrane transport: potassium channel	Transmembrane transport: potassium channel
lntl-1_AVK	0	2.17873	0.839	0.263	0	AVK	lntl-1	1.10517e-182	2.16993	0.602	0.138	2.4757e-178	2904.84	5664.49	977.901	133	95	142	1588.66	5690.18	821.235	115	93	137	0.287108	0.300346	TRUE	TRUE	TRUE	TRUE	1	OG0009350	Unassigned	Unassigned	Unassigned
nlp-50_AVK	0	2.16327	0.167	0.014	0	AVK	nlp-50	0	4.96396	0.343	0.012	0	466.169	2152.07	58.9116	17	13	100	3488.49	4633.86	87.6467	11	6	69	0.682761	0.695786	TRUE	TRUE	TRUE	TRUE	1	OG0010726	Neuronal function	Neuronal function: synaptic function	Neuronal function: synaptic function: neuropeptide
mab-20_AVK	0	2.15787	0.838	0.427	0	AVK	mab-20	4.04871e-05	0.728797	0.314	0.269	0.906951	3174.39	5005.73	854.027	141	137	142	483.413	600.387	246.657	135	103	138	0.27809	0.189097	FALSE	TRUE	TRUE	TRUE	1	OG0008199	Unassigned	Unassigned	Unassigned
F15G9.1_AVK	0	2.14929	0.58	0.137	0	AVK	F15G9.1	3.14129e-125	2.00777	0.321	0.058	7.03681e-121	1352.1	2803.56	466.654	99	88	140	560.392	2347.38	171.208	82	63	125	0.338786	0.389684	TRUE	TRUE	TRUE	TRUE	1	OG0007949	Muscle function	Muscle function	Muscle function
pamn-1_AVK	0	2.14747	0.399	0.081	0	AVK	pamn-1	NA	NA	NA	NA	NA	599.334	741.531	99.2626	94	45	139	146.757	580.1	126.723	91	37	130	0.385859	0.269556	FALSE	TRUE	TRUE	TRUE	1	OG0008729	Metabolism	Metabolism: unassigned	Metabolism: unassigned
inx-19_AVK	0	2.11894	0.336	0.026	0	AVK	inx-19	NA	NA	NA	NA	NA	490.934	2454.83	92.0146	26	22	96	88.9672	969.781	30.2573	17	8	54	0.666279	0.710528	FALSE	TRUE	TRUE	TRUE	1	OG0006204	Cytoskeleton	Cytoskeleton: innexin	Cytoskeleton: innexin
hst-3.2_AVK	0	2.10006	0.39	0.058	0	AVK	hst-3.2	4.0955e-30	1.34448	0.179	0.056	9.17433e-26	543.733	908.984	81.7656	50	34	121	287.417	605.52	74.0529	40	20	110	0.505349	0.434316	TRUE	TRUE	TRUE	TRUE	1	OG0006354	Extracellular material	Extracellular material: PGI	Extracellular material: PGI
aex-6_AVK	0	2.08237	0.393	0.08	0	AVK	aex-6	NA	NA	NA	NA	NA	768.946	1605.47	234.397	78	73	130	22.6538	111.204	7.83794	2	0	38	0.40685	0.702968	FALSE	TRUE	TRUE	TRUE	1	OG0009572	Neuronal function	Neuronal function: unassigned	Neuronal function: unassigned
F01E11.18_AVK	0	2.07748	0.173	0.004	0	AVK	F01E11.18	0	2.9673	0.352	0.004	0	341.298	720.591	12.8214	4	4	19	712.371	1081.25	13.2604	2	2	22	0.883789	0.886418	TRUE	TRUE	TRUE	TRUE	1	OG0012919	Unassigned	Unassigned	Unassigned
lron-3_AVK	0	2.06332	0.641	0.2	0	AVK	lron-3	7.67737e-08	0.714563	0.102	0.048	0.00171981	1219.46	2672.15	331.059	112	106	138	142.57	1128.45	120.734	82	50	122	0.324962	0.398022	FALSE	TRUE	TRUE	TRUE	1	OG0011138	Transmembrane protein	Transmembrane protein: unassigned	Transmembrane protein: unassigned
egl-3_AVK	0	2.05943	0.32	0.041	0	AVK	egl-3	NA	NA	NA	NA	NA	487.734	574.903	86.611	72	48	116	72.2026	164.497	25.445	18	2	77	0.467013	0.513203	FALSE	TRUE	TRUE	TRUE	1	OG0008636	Proteolysis general	Proteolysis general: unassigned	Proteolysis general: unassigned
F07C3.2_AVK	0	2.05939	0.584	0.111	0	AVK	F07C3.2	7.35539e-112	1.63246	0.257	0.041	1.64768e-107	1035.18	2145.05	358.5	86	74	134	361.526	886.056	143.625	73	63	124	0.370806	0.38947	TRUE	TRUE	TRUE	TRUE	1	OG0008641	Transmembrane protein	Transmembrane protein: unassigned	Transmembrane protein: unassigned
ncs-1_AVK	0	2.04668	0.293	0.031	0	AVK	ncs-1	1.29997e-156	1.56417	0.133	0.009	2.91206e-152	424.217	726.655	45.6962	33	24	98	225.894	610.003	25.6375	15	10	42	0.599721	0.741117	TRUE	TRUE	TRUE	TRUE	2	OG0001260	Signaling	Signaling: calcium	Signaling: calcium: EF hand
F58E6.11_AVK	0	2.04212	0.325	0.038	0	AVK	F58E6.11	2.26235e-28	1.19018	0.114	0.028	5.0679e-24	433.815	1139.87	62.6246	34	28	107	174.401	615.717	45.9281	26	13	79	0.600817	0.578545	TRUE	TRUE	TRUE	TRUE	1	OG0007125	Transmembrane protein	Transmembrane protein: unassigned	Transmembrane protein: unassigned
F45E1.1_AVK	0	2.03817	0.482	0.103	0	AVK	F45E1.1	NA	NA	NA	NA	NA	756.324	2103.58	209.724	0	0	0	NA	#NAME?	NA	0	0	0	0.405592	NA	FALSE	FALSE	TRUE	TRUE	1	OG0009520	Unassigned	Unassigned	Unassigned: regulated by multiple stresses
cdh-9_AVK	0	2.00207	0.311	0.039	0	AVK	cdh-9	7.75138e-278	2.33984	0.333	0.032	1.73639e-273	459.256	2152.62	103.367	41	32	114	556.096	1278.61	85.8578	29	20	94	0.5272	0.57713	TRUE	TRUE	TRUE	FALSE	1	OG0004442	Cytoskeleton	Cytoskeleton: cadherin	Cytoskeleton: cadherin
C01G5.25_AVK	0	2.00034	0.39	0.05	0	AVK	C01G5.25	NA	NA	NA	NA	NA	673.63	5650.65	183.782	0	0	0	NA	#NAME?	NA	0	0	0	0.570864	NA	FALSE	FALSE	NA	NA	NA	NA	Unassigned	Unassigned	Unassigned
qui-1_AVK	0	1.9908	0.232	0.023	0	AVK	qui-1	5.83081e-78	1.20791	0.112	0.012	1.30616e-73	395.482	982.896	54.661	34	23	104	160.706	491.21	35.5674	25	11	75	0.613617	0.591701	TRUE	TRUE	TRUE	TRUE	1	OG0004322	Neuronal function	Neuronal function: unassigned	Neuronal function: unassigned
rgs-6_AVK	0	1.98797	0.383	0.063	0	AVK	rgs-6	5.64063e-25	0.94862	0.1	0.024	1.26356e-20	544.091	1065.9	142.169	87	73	133	134.004	823.988	70.784	60	20	118	0.401949	0.425894	FALSE	TRUE	TRUE	TRUE	1	OG0004837	Signaling	Signaling: heteromeric G protein	Signaling: heteromeric G protein: unassigned
K10C9.1_AVK	0	1.98684	0.212	0.01	0	AVK	K10C9.1	NA	NA	NA	NA	NA	359.687	1743.9	40.2364	14	12	75	2.1164	4062.41	46.7602	8	3	33	0.756549	0.814988	FALSE	TRUE	TRUE	TRUE	1	OG0012817	Unassigned	Unassigned	Unassigned
ZC487.1_AVK	0	1.97661	0.339	0.042	0	AVK	ZC487.1	NA	NA	NA	NA	NA	517.601	2017.27	114.74	55	42	122	90.5634	280.157	19.4322	11	2	45	0.539609	0.657295	FALSE	TRUE	TRUE	TRUE	1	OG0008406	Unassigned	Unassigned	Unassigned
pghm-1_AVK	0	1.94206	0.563	0.108	0	AVK	pghm-1	0	2.62531	0.436	0.046	0	1028.87	2572.86	416.726	81	74	132	925.34	1840.3	238.122	72	62	125	0.399349	0.41272	TRUE	TRUE	TRUE	TRUE	1	OG0004035	Protein modification	Protein modification: unassigned	Protein modification: unassigned
F09G8.5_AVK	0	1.93573	0.237	0.015	0	AVK	F09G8.5	0	1.53498	0.126	0.003	0	356.8	1946.48	53.6145	21	14	105	196.595	411.364	12.8388	5	3	27	0.666139	0.770699	TRUE	TRUE	TRUE	TRUE	1	OG0011189	Unassigned	Unassigned	Unassigned
M03F8.6_AVK	0	1.90706	0.2	0.007	0	AVK	M03F8.6	NA	NA	NA	NA	NA	303.101	480.522	20.7529	13	6	74	55.5587	110.514	3.92124	0	0	16	0.711345	0.835731	FALSE	TRUE	TRUE	TRUE	1	OG0008992	Transmembrane transport	Transmembrane transport: extracellular ligand gated channel	Transmembrane transport: extracellular ligand gated channel
F35H12.6_AVK	0	1.8843	0.28	0.026	0	AVK	F35H12.6	NA	NA	NA	NA	NA	388.069	1481.03	79.1969	45	32	115	19.4591	432.026	26.0407	16	8	71	0.586213	0.62472	FALSE	TRUE	TRUE	TRUE	1	OG0012972	Transmembrane protein	Transmembrane protein: unassigned	Transmembrane protein: unassigned
nlp-41_AVK	0	1.87592	0.175	0.003	0	AVK	nlp-41	NA	NA	NA	NA	NA	275.553	275.553	7.0239	7	3	27	3.45116	1061.05	19.2661	9	5	41	0.844727	0.801884	FALSE	TRUE	TRUE	TRUE	1	OG0010181	Neuronal function	Neuronal function: synaptic function	Neuronal function: synaptic function: neuropeptide
Y54E10BL.3_AVK	0	1.86601	0.564	0.16	0	AVK	Y54E10BL.3	6.88453e-42	1.54249	0.238	0.074	1.5422e-37	896.164	1498.31	332.231	112	98	140	386.788	671.231	126.853	92	50	127	0.276798	0.330062	TRUE	TRUE	TRUE	TRUE	1	OG0020693	Transmembrane protein	Transmembrane protein: unassigned	Transmembrane protein: unassigned
Y106G6G.2_AVK	0	1.86491	0.344	0.05	0	AVK	Y106G6G.2	NA	NA	NA	NA	NA	454.554	692.277	117.061	0	0	0	NA	#NAME?	NA	0	0	0	0.430867	NA	FALSE	FALSE	NA	NA	NA	NA	Signaling	Signaling: small GTPase	Signaling: small GTPase: ARF
Y71H2AM.10_AVK	0	1.83516	0.246	0.024	0	AVK	Y71H2AM.10	5.99245e-304	2.13231	0.269	0.019	1.34237e-299	334.896	451.392	46.4511	52	27	114	422.407	609.927	51.7941	43	8	98	0.51117	0.509325	TRUE	TRUE	TRUE	TRUE	1	OG0010543	Transmembrane protein	Transmembrane protein: unassigned	Transmembrane protein: unassigned
rab-3_AVK	0	1.83363	0.488	0.106	0	AVK	rab-3	NA	NA	NA	NA	NA	979.758	3585.1	417.981	85	77	135	63.9051	520.822	30.1092	22	5	82	0.40605	0.593895	FALSE	TRUE	TRUE	TRUE	1	OG0004536	Neuronal function	Neuronal function: synaptic function	Neuronal function: synaptic function: GTPase function
gopc-1_AVK	0	1.82222	0.2	0.017	0	AVK	gopc-1	NA	NA	NA	NA	NA	330.478	1677.05	50.7824	27	19	95	79.1881	651.355	23.7497	15	5	46	0.690785	0.73964	FALSE	TRUE	TRUE	TRUE	1	OG0008333	Trafficking	Trafficking: ER/Golgi	Trafficking: ER/Golgi: Golgi unassigned
C18D1.2_AVK	0	1.81934	0.155	0.001	0	AVK	C18D1.2	NA	NA	NA	NA	NA	257.144	257.144	4.10239	2	1	13	0	129.534	1.43072	0	0	3	0.903018	0.967906	FALSE	TRUE	TRUE	TRUE	2	OG0001094	Transmembrane transport	Transmembrane transport: major facilitator	Transmembrane transport: major facilitator
F28E10.1_AVK	0	1.81723	0.656	0.185	0	AVK	F28E10.1	NA	NA	NA	NA	NA	1428.08	6384.81	718.59	126	108	139	80.0842	509.89	61.9514	50	16	120	0.34045	0.394788	FALSE	TRUE	TRUE	TRUE	1	OG0006252	Unassigned	Unassigned	Unassigned
F18E9.1_AVK	0	1.79213	0.339	0.057	0	AVK	F18E9.1	NA	NA	NA	NA	NA	507.788	1728.03	152.458	0	0	0	NA	#NAME?	NA	0	0	0	0.510681	NA	FALSE	FALSE	NA	NA	NA	NA	Unassigned	Unassigned	Unassigned
calf-1_AVK	0	1.74989	0.586	0.16	0	AVK	calf-1	5.89591e-25	1.25147	0.29	0.134	1.32074e-20	866.252	1640.5	346.94	93	82	138	463.835	808.886	225.301	110	85	140	0.318267	0.254258	TRUE	TRUE	TRUE	TRUE	1	OG0006667	Neuronal function	Neuronal function: unassigned	Neuronal function: unassigned
casy-1_AVK	0	1.7159	0.606	0.154	0	AVK	casy-1	4.27549e-111	1.88977	0.35	0.073	9.57753e-107	1150.51	5936.86	596.997	94	81	139	630.519	2898.59	310.481	88	70	137	0.384294	0.387037	TRUE	TRUE	TRUE	TRUE	1	OG0008068	Transmembrane protein	Transmembrane protein: unassigned	Transmembrane protein: unassigned
tag-180_AVK	0	1.71168	0.253	0.031	0	AVK	tag-180	NA	NA	NA	NA	NA	338.897	984.64	87.2047	51	43	121	73.976	745.893	33.9849	21	4	69	0.535016	0.652817	FALSE	TRUE	TRUE	TRUE	1	OG0009548	Transmembrane transport	Transmembrane transport: calcium channel	Transmembrane transport: calcium channel
pgal-1_AVK	0	1.70766	0.305	0.051	0	AVK	pgal-1	7.15465e-116	2.1926	0.407	0.096	1.60271e-111	495.614	1808.86	184.312	69	56	123	911.623	2889.94	314.677	83	70	131	0.493881	0.387437	TRUE	TRUE	TRUE	TRUE	1	OG0003463	Metabolism	Metabolism: unassigned	Metabolism: unassigned
ZC404.15_AVK	0	1.70537	0.184	0.001	0	AVK	ZC404.15	NA	NA	NA	NA	NA	228.191	228.191	2.42039	2	1	12	28.3733	115.624	4.66026	1	0	21	0.920718	0.806969	FALSE	TRUE	TRUE	TRUE	1	OG0011801	Transmembrane protein	Transmembrane protein: unassigned	Transmembrane protein: unassigned
dmsr-6_AVK	0	1.70396	0.188	0.01	0	AVK	dmsr-6	NA	NA	NA	NA	NA	245.895	412.203	13.4611	11	3	61	33.5446	58.8851	2.27443	1	0	14	0.737318	0.871534	FALSE	TRUE	TRUE	TRUE	1	OG0008000	Transmembrane protein	Transmembrane protein: seven transmembrane receptor	Transmembrane protein: seven transmembrane receptor: dmsr
str-81_AVK	0	1.70291	0.143	0.009	0	AVK	str-81	NA	NA	NA	NA	NA	245.129	245.129	5.85652	1	1	34	0	7.21542	0.0359332	0	0	0	0.845683	0.999768	FALSE	TRUE	TRUE	TRUE	2	OG0002066	Transmembrane protein	Transmembrane protein: seven transmembrane receptor	Transmembrane protein: seven transmembrane receptor: str
F46C5.2_AVK	0	1.69483	0.253	0.024	0	AVK	F46C5.2	NA	NA	NA	NA	NA	315.142	974.702	63.2853	32	23	109	99.467	2825.53	34.6331	14	5	55	0.602725	0.756536	FALSE	TRUE	TRUE	TRUE	1	OG0008253	Transmembrane protein	Transmembrane protein: unassigned	Transmembrane protein: unassigned
K10C8.4_AVK	0	1.69273	0.219	0.015	0	AVK	K10C8.4	NA	NA	NA	NA	NA	278.77	1325.07	37.3897	32	16	94	67.4463	1303.82	68.3948	50	22	103	0.666141	0.481468	FALSE	TRUE	TRUE	TRUE	1	OG0013486	Transmembrane protein	Transmembrane protein: unassigned	Transmembrane protein: unassigned
Y23H5B.1_AVK	0	1.6776	0.375	0.053	0	AVK	Y23H5B.1	NA	NA	NA	NA	NA	625.908	6232.74	167.294	0	0	0	NA	#NAME?	NA	0	0	0	0.572066	NA	FALSE	FALSE	TRUE	TRUE	1	OG0012473	Unassigned	Unassigned	Unassigned: regulated by multiple stresses
ggr-1_AVK	0	1.66467	0.192	0.008	0	AVK	ggr-1	NA	NA	NA	NA	NA	251.63	775.547	26.299	14	9	77	12.9752	1484.26	26.186	10	4	39	0.711647	0.783115	FALSE	TRUE	TRUE	TRUE	1	OG0007708	Transmembrane transport	Transmembrane transport: GABA	Transmembrane transport: GABA
oma-2_AVK	0	1.62846	0.163	0.005	0	AVK	oma-2	NA	NA	NA	NA	NA	216.292	216.292	4.32508	3	2	22	0	89.8192	1.86738	1	1	7	0.878505	0.89852	FALSE	TRUE	FALSE	TRUE	3	OG0000941	mRNA functions	mRNA functions: binding	mRNA functions: binding: ZF
C23H3.9_AVK	0	1.62825	0.38	0.044	0	AVK	C23H3.9	3.65957e-174	2.00624	0.338	0.048	8.19781e-170	573.78	7562.24	319.917	37	28	135	750.161	8242.73	271.941	41	28	118	0.567751	0.547579	TRUE	TRUE	TRUE	TRUE	1	OG0002812	Unassigned	Unassigned	Unassigned: regulated by multiple stresses
H03E18.2_AVK	0	1.60705	0.187	0.006	0	AVK	H03E18.2	NA	NA	NA	NA	NA	220.253	649.6	15.7809	8	6	57	0	330.306	5.90621	3	0	8	0.763979	0.912465	FALSE	TRUE	TRUE	TRUE	1	OG0010264	Transmembrane protein	Transmembrane protein: unassigned	Transmembrane protein: unassigned
twk-16_AVK	0	1.54892	0.131	0.003	0	AVK	twk-16	NA	NA	NA	NA	NA	199.131	762.055	7.60486	4	2	21	49.197	307.485	2.06022	1	1	4	0.909439	0.972047	FALSE	TRUE	TRUE	TRUE	1	OG0007304	Transmembrane transport	Transmembrane transport: potassium channel	Transmembrane transport: potassium channel
dop-3_AVK	0	1.52917	0.159	0.009	0	AVK	dop-3	NA	NA	NA	NA	NA	214.935	651.345	17.0195	13	6	64	35.7783	329.489	7.74059	2	0	22	0.752135	0.816188	FALSE	TRUE	TRUE	TRUE	1	OG0009673	Neuronal function	Neuronal function: synaptic function	Neuronal function: synaptic function: neurotransmitter receptor
R04E5.7_AVK	0	1.52348	0.201	0.02	0	AVK	R04E5.7	NA	NA	NA	NA	NA	251.794	1169.69	52.4569	33	21	101	39.9846	1174.85	27.7567	15	3	60	0.641992	0.696628	FALSE	TRUE	TRUE	TRUE	1	OG0011507	Unassigned	Unassigned	Unassigned
Y76B12C.8_AVK	0	1.46653	0.155	0.003	0	AVK	Y76B12C.8	NA	NA	NA	NA	NA	185.555	1474.28	11.7737	4	3	19	5.14536	101.174	1.80825	0	0	9	0.896403	0.917148	FALSE	TRUE	TRUE	TRUE	1	OG0011172	Unassigned	Unassigned	Unassigned
F54F7.2_AVK	0	1.44412	0.14	0.002	0	AVK	F54F7.2	NA	NA	NA	NA	NA	175.497	175.497	1.96876	2	2	8	0	28.3376	0.219508	0	0	3	0.940928	0.99555	FALSE	TRUE	TRUE	TRUE	1	OG0013387	Unassigned	Unassigned	Unassigned: regulated by multiple stresses
K09H11.6_AVK	0	1.44291	0.163	0.006	0	AVK	K09H11.6	NA	NA	NA	NA	NA	183.866	216.76	7.73538	5	3	42	14.8273	140.538	5.66102	2	0	17	0.799172	0.822702	FALSE	TRUE	TRUE	TRUE	1	OG0008007	Transmembrane protein	Transmembrane protein: unassigned	Transmembrane protein: unassigned
C44H4.8_AVK	0	1.39881	0.135	0.003	0	AVK	C44H4.8	NA	NA	NA	NA	NA	167.102	167.102	3.59911	3	1	24	85.7539	95.751	2.22563	1	0	5	0.845811	0.917365	FALSE	TRUE	TRUE	TRUE	1	OG0013100	Transmembrane protein	Transmembrane protein: unassigned	Transmembrane protein: unassigned
acc-1_AVK	0	1.38595	0.187	0.014	0	AVK	acc-1	6.36426e-278	1.37362	0.119	0.004	1.42566e-273	226.353	2420.32	60.0236	15	11	85	173.182	847.869	20.8694	7	6	37	0.732965	0.761982	TRUE	TRUE	TRUE	TRUE	1	OG0003941	Transmembrane transport	Transmembrane transport: extracellular ligand gated channel	Transmembrane transport: extracellular ligand gated channel
glc-3_AVK	0	1.38154	0.137	0.006	0	AVK	glc-3	NA	NA	NA	NA	NA	183.688	3706.35	30.6113	7	3	45	6.24103	2751.92	21.2375	3	2	9	0.832435	0.949816	FALSE	TRUE	TRUE	TRUE	1	OG0009343	Transmembrane transport	Transmembrane transport: chloride channel	Transmembrane transport: chloride channel
C52E2.4_AVK	0	1.32726	0.115	0.008	0	AVK	C52E2.4	NA	NA	NA	NA	NA	154.695	154.695	3.03319	0	0	0	NA	#NAME?	NA	0	0	0	0.895436	NA	FALSE	FALSE	NA	NA	NA	NA	Unassigned	Unassigned	Unassigned: regulated by multiple stresses
D2096.9_AVK	0	1.31198	0.144	0.007	0	AVK	D2096.9	0	1.69574	0.162	0.006	0	191.252	4506.8	39.402	5	4	58	249.689	1925.95	18.1261	5	2	29	0.812827	0.834039	TRUE	TRUE	FALSE	TRUE	2	OG0009155	Unassigned	Unassigned	Unassigned
ZC581.9_AVK	0	1.30654	0.145	0.011	0	AVK	ZC581.9	NA	NA	NA	NA	NA	171.622	330.09	22.9096	22	10	75	6.99603	88.4798	2.50908	1	0	8	0.662688	0.879584	FALSE	TRUE	TRUE	TRUE	1	OG0008561	Neuronal function	Neuronal function: development	Neuronal function: development
Y54G11A.1_AVK	0	1.2158	0.127	0.005	0	AVK	Y54G11A.1	NA	NA	NA	NA	NA	145.159	882.634	11.7545	6	4	37	8.69308	11.8964	0.255039	0	0	2	0.826898	0.957562	FALSE	TRUE	TRUE	TRUE	1	OG0004727	Transmembrane protein	Transmembrane protein: unassigned	Transmembrane protein: unassigned
lge-1_AVK	0	1.20994	0.125	0.005	0	AVK	lge-1	NA	NA	NA	NA	NA	140.993	373.255	8.44146	4	3	49	64.8766	246.94	5.87359	4	3	22	0.788877	0.864229	FALSE	TRUE	TRUE	TRUE	1	OG0002903	Metabolism	Metabolism: carbohydrate	Metabolism: carbohydrate
gnrr-1_AVK	0	1.19184	0.124	0.003	0	AVK	gnrr-1	NA	NA	NA	NA	NA	132.34	437.724	6.46377	6	2	23	78.1186	444.925	5.07098	3	1	16	0.859937	0.916764	FALSE	TRUE	TRUE	TRUE	1	OG0009499	Signaling	Signaling: heteromeric G protein	Signaling: heteromeric G protein: receptor
F29B9.12_AVK	0	1.17122	0.11	0.005	0	AVK	F29B9.12	NA	NA	NA	NA	NA	135.151	326.178	6.95687	4	1	36	0	177.774	3.10895	2	1	16	0.805925	0.910828	FALSE	TRUE	TRUE	TRUE	1	OG0009910	Transmembrane protein	Transmembrane protein: unassigned	Transmembrane protein: unassigned
C08D8.7_AVK	0	1.15666	0.113	0.004	0	AVK	C08D8.7	NA	NA	NA	NA	NA	132.507	646.707	9.35938	5	2	31	13.3264	325.782	2.40233	1	1	6	0.848131	0.95569	FALSE	TRUE	TRUE	TRUE	1	OG0012561	Transmembrane protein	Transmembrane protein: unassigned	Transmembrane protein: unassigned
ceh-1_AVK	0	1.09816	0.107	0.002	0	AVK	ceh-1	0	1.65194	0.148	0.002	0	117.465	361.98	2.6427	2	1	10	219.44	219.44	5.83089	5	2	10	0.965622	0.892386	TRUE	TRUE	TRUE	TRUE	1	OG0011691	Transcription factor	Transcription factor: homeodomain	Transcription factor: homeodomain
Y57G11C.46_AVK	3.01237e-306	1.07363	0.114	0.008	6.09161e-302	AVK	Y57G11C.46	NA	NA	NA	NA	NA	126.862	923.541	19.244	12	9	55	0.681635	101.037	3.45066	0	0	23	0.788235	0.838714	FALSE	TRUE	TRUE	TRUE	1	OG0003730	Transmembrane protein	Transmembrane protein: unassigned	Transmembrane protein: unassigned
tbc-18_AVK	4.44956e-305	1.69238	0.298	0.051	8.99789e-301	AVK	tbc-18	2.3882e-116	1.72459	0.226	0.032	5.34981e-112	378.924	705.159	104.122	75	65	125	350.788	1652.77	120.276	69	53	117	0.440653	0.482417	TRUE	TRUE	TRUE	TRUE	1	OG0006985	Signaling	Signaling: heteromeric G protein	Signaling: heteromeric G protein: receptor
sul-2_AVK	1.8607e-298	2.50284	0.151	0.015	3.76271e-294	AVK	sul-2	NA	NA	NA	NA	NA	523.15	523.15	12.7932	8	3	52	88.6881	88.6881	0.929985	0	0	8	0.793421	0.950837	FALSE	TRUE	TRUE	TRUE	1	OG0008214	Metabolism	Metabolism: unassigned	Metabolism: unassigned
iglr-3_AVK	5.45779e-297	1.74126	0.251	0.037	1.10367e-292	AVK	iglr-3	0	2.26295	0.243	0.014	0	417.709	2902.44	106.401	38	28	112	450.741	1238.75	47.7221	19	16	65	0.62105	0.661444	TRUE	TRUE	TRUE	TRUE	1	OG0009124	Transmembrane protein	Transmembrane protein: unassigned	Transmembrane protein: unassigned
his-41_AVK	8.52545e-294	1.767	0.866	0.51	1.72402e-289	AVK	his-41	NA	NA	NA	NA	NA	4413.7	8902.11	2196.97	0	0	0	NA	#NAME?	NA	0	0	0	0.182041	NA	FALSE	FALSE	FALSE	FALSE	7	OG0000039	Transcription: chromatin	Transcription: chromatin structure	Transcription: chromatin structure: histone
mrps-14_AVK	1.10545e-288	2.06996	0.456	0.126	2.23544e-284	AVK	mrps-14	NA	NA	NA	NA	NA	673.128	1732.2	103.525	73	41	142	137.374	3330.04	185.488	96	48	133	0.44037	0.406627	FALSE	TRUE	TRUE	TRUE	2	OG0001059	Metabolism	Metabolism: mitochondria	Metabolism: mitochondria: ribosome
cdka-1_AVK	2.01797e-286	1.60213	0.293	0.051	4.08073e-282	AVK	cdka-1	1.49952e-81	1.31427	0.129	0.015	3.35908e-77	380.379	1131.95	136.711	72	60	125	184.943	462.955	50.7744	40	14	100	0.457403	0.482023	TRUE	TRUE	TRUE	TRUE	1	OG0005379	Neuronal function	Neuronal function: unassigned	Neuronal function: unassigned
efn-2_AVK	1.26932e-285	2.10199	0.508	0.152	2.56681e-281	AVK	efn-2	NA	NA	NA	NA	NA	1050.82	3267.46	271.052	96	69	140	193.352	814.884	142.21	79	51	131	0.400237	0.342518	FALSE	TRUE	TRUE	TRUE	1	OG0003967	Transmembrane protein	Transmembrane protein: unassigned	Transmembrane protein: unassigned
slc-17.1_AVK	6.96732e-285	1.8776	0.406	0.097	1.40893e-280	AVK	slc-17.1	6.68721e-157	2.81188	0.495	0.117	1.498e-152	584.047	3171.64	172.394	104	86	142	1406.96	3426.72	238.562	114	83	136	0.432963	0.382226	TRUE	TRUE	TRUE	TRUE	1	OG0007695	Transmembrane transport	Transmembrane transport: solute carrier	Transmembrane transport: solute carrier
unc-10_AVK	5.65309e-282	1.68751	0.295	0.053	1.14317e-277	AVK	unc-10	NA	NA	NA	NA	NA	407.634	1290.26	130.545	74	63	130	61.7999	274.542	19.574	5	0	76	0.455361	0.618892	FALSE	TRUE	TRUE	TRUE	1	OG0003747	Neuronal function	Neuronal function: synaptic function	Neuronal function: synaptic function: unassigned
cah-1_AVK	1.3633e-278	1.65122	0.254	0.041	2.75687e-274	AVK	cah-1	NA	NA	NA	NA	NA	327.624	1579.2	59.5719	34	26	121	80.7819	493.218	20.4573	12	6	35	0.589499	0.761755	FALSE	TRUE	TRUE	TRUE	1	OG0005899	Metabolism	Metabolism: carbonic anhydrase	Metabolism: carbonic anhydrase
ftt-2_AVK	1.67507e-274	1.69769	0.913	0.669	3.38733e-270	AVK	ftt-2	1.68826e-34	1.06136	0.674	0.52	3.78187e-30	7958.93	12311.2	3544.31	142	142	142	1721.54	2725.34	1082.6	142	141	141	0.146584	0.112531	TRUE	TRUE	TRUE	TRUE	2	OG0000976	Signaling	Signaling: hippo	Signaling: hippo
T10B5.4_AVK	2.71482e-274	1.4602	0.609	0.197	5.48992e-270	AVK	T10B5.4	3.46493e-55	1.39594	0.329	0.104	7.76179e-51	1081.94	5960.21	661.565	116	95	142	543.743	1855.39	400.293	101	78	137	0.34346	0.295623	TRUE	TRUE	TRUE	TRUE	1	OG0007584	Protein modification	Protein modification: acyltransferase	Protein modification: acyltransferase
C29H12.6_AVK	3.29864e-272	1.56269	0.402	0.093	6.67051e-268	AVK	C29H12.6	2.88813e-20	0.926457	0.107	0.031	6.46969e-16	685.043	3598.39	350.931	83	72	137	152.866	1391.64	109.294	55	35	116	0.420599	0.471871	FALSE	TRUE	TRUE	TRUE	1	OG0008446	Unassigned	Unassigned	Unassigned
F32D8.10_AVK	3.94339e-272	1.45394	0.153	0.016	7.97431e-268	AVK	F32D8.10	NA	NA	NA	NA	NA	202.602	202.602	7.88878	10	5	43	0	59.931	1.12536	1	1	15	0.783286	0.931191	FALSE	TRUE	TRUE	TRUE	1	OG0004721	Transmembrane protein	Transmembrane protein: seven transmembrane receptor	Transmembrane protein: seven transmembrane receptor: unassigned
M03C11.1_AVK	2.13308e-270	1.61752	0.299	0.056	4.31352e-266	AVK	M03C11.1	NA	NA	NA	NA	NA	384.436	1565.12	131.038	79	59	131	92.9353	493.218	41.1885	29	5	94	0.467663	0.485392	FALSE	TRUE	TRUE	TRUE	1	OG0003407	Signaling	Signaling: S/T kinase	Signaling: S/T kinase
T02E9.5_AVK	3.91894e-270	1.9096	0.699	0.281	7.92488e-266	AVK	T02E9.5	NA	NA	NA	NA	NA	4944.84	14778.9	3047.35	118	105	142	252.409	4023.6	688.238	113	83	141	0.315997	0.326323	FALSE	TRUE	TRUE	TRUE	1	OG0007892	Unassigned	Unassigned	Unassigned: regulated by multiple stresses
lec-3_AVK	1.49614e-269	1.89194	0.61	0.223	3.0255e-265	AVK	lec-3	1.20952e-66	1.54912	0.207	0.042	2.70945e-62	1373.84	2501.19	412.66	124	108	137	308.529	760.711	98.4134	74	43	128	0.278912	0.370222	TRUE	TRUE	TRUE	TRUE	2	OG0000677	Extracellular material	Extracellular material: galectin	Extracellular material: galectin
kcnl-2_AVK	2.50042e-267	1.33523	0.187	0.023	5.05634e-263	AVK	kcnl-2	NA	NA	NA	NA	NA	218.408	1312.11	57.0832	42	26	110	21.8258	308.204	16.268	8	2	52	0.616026	0.657144	FALSE	TRUE	TRUE	TRUE	1	OG0008677	Transmembrane transport	Transmembrane transport: potassium channel	Transmembrane transport: potassium channel
R07G3.8_AVK	4.11808e-267	1.84866	0.352	0.079	8.32758e-263	AVK	R07G3.8	NA	NA	NA	NA	NA	464.206	833.867	84.8099	100	50	139	61.2194	594.335	44.3352	33	7	110	0.37809	0.462878	FALSE	TRUE	TRUE	TRUE	1	OG0007322	Unassigned	Unassigned	Unassigned
gpc-2_AVK	3.0919e-264	1.78335	0.761	0.402	6.25244e-260	AVK	gpc-2	1.86947e-162	2.38892	0.721	0.256	4.18781e-158	2252.12	3879.4	1008.46	142	140	142	1885.14	2689.05	554.523	141	134	141	0.201322	0.23178	TRUE	TRUE	TRUE	TRUE	1	OG0017851	Signaling	Signaling: heteromeric G protein	Signaling: heteromeric G protein: G gamma subunit
T28D6.5_AVK	4.50298e-261	1.56616	0.188	0.025	9.10592e-257	AVK	T28D6.5	NA	NA	NA	NA	NA	257.567	362.336	36.0765	32	15	113	48.8576	272.312	11.6451	6	1	41	0.513335	0.722315	FALSE	TRUE	TRUE	TRUE	1	OG0003669	Transmembrane protein	Transmembrane protein: unassigned	Transmembrane protein: unassigned
dgk-2_AVK	2.42324e-257	2.09164	0.589	0.24	4.90027e-253	AVK	dgk-2	NA	NA	NA	NA	NA	1033.77	1033.77	215.598	142	128	142	106.194	552.383	48.8646	38	18	109	0.249802	0.447616	FALSE	TRUE	TRUE	TRUE	1	OG0006613	Signaling	Signaling: lipid	Signaling: lipid: kinase DAG
ufd-3_AVK	3.09582e-256	2.04059	0.211	0.032	6.26038e-252	AVK	ufd-3	1.75208e-07	-0.338555	0.029	0.111	0.00392484	371.952	450.087	19.0862	11	8	116	37.1776	245.038	63.312	48	12	120	0.566634	0.260179	FALSE	TRUE	TRUE	TRUE	1	OG0004856	Signaling	Signaling: lipid	Signaling: lipid: phospholipase A
F20D6.8_AVK	1.4292e-254	1.08453	0.126	0.012	2.89014e-250	AVK	F20D6.8	NA	NA	NA	NA	NA	137.377	530.699	29.3648	27	14	82	88.2658	630.291	23.9789	12	4	54	0.656239	0.709145	FALSE	TRUE	TRUE	TRUE	1	OG0011762	Signaling	Signaling: small GTPase	Signaling: small GTPase: unassigned
npr-8_AVK	3.4149e-252	1.08675	0.1	0.008	6.90562e-248	AVK	npr-8	NA	NA	NA	NA	NA	122.438	147.406	8.19362	9	4	56	13.4772	65.2587	1.73459	0	0	9	0.730266	0.898877	FALSE	TRUE	TRUE	TRUE	1	OG0008807	Neuronal function	Neuronal function: synaptic function	Neuronal function: synaptic function: neuropeptide
unc-69_AVK	8.97336e-250	1.56759	0.787	0.456	1.81459e-245	AVK	unc-69	3.59574e-13	-0.670738	0.124	0.305	8.05481e-09	1784.79	3195.11	859.063	142	142	142	151.666	2060.09	374.509	132	82	138	0.188896	0.294347	FALSE	TRUE	TRUE	TRUE	1	OG0004571	Neuronal function	Neuronal function: development	Neuronal function: development
C31H5.5_AVK	2.94941e-245	1.52229	0.24	0.04	5.9643e-241	AVK	C31H5.5	NA	NA	NA	NA	NA	307.548	1238.78	87.6959	65	40	124	69.4345	544.682	52.4571	43	17	98	0.516928	0.489779	FALSE	TRUE	TRUE	TRUE	1	OG0009629	Unassigned	Unassigned	Unassigned: regulated by multiple stresses
snt-1_AVK	7.22481e-245	1.56343	0.282	0.053	1.461e-240	AVK	snt-1	NA	NA	NA	NA	NA	444.99	1901.59	187.588	70	56	124	76.2643	468.495	32.5671	19	6	60	0.483107	0.617306	FALSE	TRUE	TRUE	TRUE	1	OG0003830	Neuronal function	Neuronal function: synaptic function	Neuronal function: synaptic function: vesicle trafficking
unc-104_AVK	3.29369e-240	1.61541	0.355	0.082	6.66051e-236	AVK	unc-104	6.08999e-93	1.70493	0.245	0.044	1.36422e-88	527.034	1821.3	224.919	74	72	132	382.916	731.133	136.09	74	60	127	0.423381	0.365944	TRUE	TRUE	TRUE	TRUE	1	OG0003737	Cytoskeleton	Cytoskeleton: motor protein	Cytoskeleton: motor protein: kinesin
Y73F8A.5_AVK	4.39855e-239	1.64233	0.443	0.123	8.89475e-235	AVK	Y73F8A.5	3.59732e-168	2.28858	0.457	0.088	8.05835e-164	660.659	1168.92	280.909	90	84	136	896.279	1070.2	229.299	83	74	135	0.322062	0.308371	TRUE	TRUE	TRUE	TRUE	1	OG0007846	Transmembrane protein	Transmembrane protein: unassigned	Transmembrane protein: unassigned
goa-1_AVK	7.22676e-235	1.66743	0.676	0.316	1.4614e-230	AVK	goa-1	0.00158113	0.674354	0.233	0.194	1	1214.32	2542.03	486.779	139	124	142	340.338	716.681	238.076	134	106	139	0.250928	0.198604	FALSE	TRUE	TRUE	TRUE	1	OG0006471	Signaling	Signaling: heteromeric G protein	Signaling: heteromeric G protein: G alpha subunit
F22B5.4_AVK	9.50429e-235	1.61975	0.258	0.048	1.92196e-230	AVK	F22B5.4	9.3504e-09	0.902636	0.11	0.051	0.000209458	386.577	3324.35	142.671	59	33	134	155.771	511.247	53.7002	38	17	101	0.525286	0.434838	FALSE	TRUE	TRUE	TRUE	2	OG0001050	Transmembrane protein	Transmembrane protein: unassigned	Transmembrane protein: unassigned
F10E9.10_AVK	1.46645e-231	1.22525	0.141	0.016	2.96545e-227	AVK	F10E9.10	NA	NA	NA	NA	NA	172.517	855.009	29.8057	0	0	0	NA	#NAME?	NA	0	0	0	0.676774	NA	FALSE	FALSE	TRUE	TRUE	1	OG0007063	Transmembrane protein	Transmembrane protein: unassigned	Transmembrane protein: unassigned
jnk-1_AVK	9.49214e-228	1.51787	0.365	0.089	1.9195e-223	AVK	jnk-1	NA	NA	NA	NA	NA	479.038	1209.03	211.72	82	73	134	123.301	655.874	78.7463	59	25	114	0.370923	0.444268	FALSE	TRUE	TRUE	TRUE	1	OG0004620	Signaling	Signaling: MAPK	Signaling: MAPK
tag-275_AVK	1.07622e-227	1.93956	0.404	0.115	2.17634e-223	AVK	tag-275	7.36278e-08	0.904328	0.138	0.075	0.00164934	643.321	1070.43	136.558	103	75	140	214.652	1316.29	108.936	76	37	128	0.35392	0.417848	FALSE	TRUE	TRUE	TRUE	1	OG0010958	Proteolysis general	Proteolysis general: metallopeptidase	Proteolysis general: metallopeptidase
plx-2_AVK	2.02633e-226	1.88004	0.38	0.101	4.09765e-222	AVK	plx-2	2.0149e-57	1.63472	0.267	0.073	4.51357e-53	616.365	1003.59	163.721	90	65	137	429.425	968.782	151.842	83	54	133	0.348565	0.341068	TRUE	TRUE	TRUE	TRUE	1	OG0009393	Transmembrane protein	Transmembrane protein: unassigned	Transmembrane protein: unassigned
pod-1_AVK	2.76818e-226	2.09311	0.405	0.117	5.59782e-222	AVK	pod-1	2.94261e-62	2.06054	0.286	0.08	6.59174e-58	753.569	1666.2	187.075	93	70	136	589.732	1037.44	133.154	73	47	126	0.39694	0.384028	TRUE	TRUE	TRUE	TRUE	1	OG0008776	Cytoskeleton	Cytoskeleton: actin function	Cytoskeleton: actin function: binding
istr-1_AVK	1.17718e-223	2.32434	0.444	0.147	2.3805e-219	AVK	istr-1	NA	NA	NA	NA	NA	886.771	941.166	134.645	135	68	139	4.48813	18.0554	0.563928	0	0	6	0.31916	0.943292	FALSE	TRUE	TRUE	TRUE	1	OG0008707	Trafficking	Trafficking: vesicle targeting/fusion	Trafficking: vesicle targeting/fusion: CHMP
nlf-1_AVK	1.82033e-222	1.71811	0.375	0.1	3.68107e-218	AVK	nlf-1	1.1059e-56	1.31583	0.114	0.016	2.47732e-52	524.07	957.162	155.755	98	82	137	179.135	346.383	40.9092	34	10	101	0.343124	0.47689	TRUE	TRUE	TRUE	TRUE	1	OG0011950	Unassigned	Unassigned	Unassigned
cmd-1_AVK	3.19368e-222	1.48262	0.786	0.466	6.45826e-218	AVK	cmd-1	2.41158e-16	1.13207	0.398	0.281	5.40218e-12	2111.5	5969.84	1091.82	142	142	142	708.901	1568.29	391.678	142	133	141	0.213841	0.183201	TRUE	TRUE	TRUE	TRUE	1	OG0008942	Signaling	Signaling: calcium	Signaling: calcium: calmodulin
T19D2.2_AVK	3.67291e-221	1.9052	0.409	0.121	7.42735e-217	AVK	T19D2.2	NA	NA	NA	NA	NA	627.509	669.639	147.563	118	105	139	48.9678	114.488	12.7244	4	1	71	0.261776	0.540008	FALSE	TRUE	TRUE	TRUE	1	OG0003650	Signaling	Signaling: phosphatase	Signaling: phosphatase: Y
svop-1_AVK	1.95714e-219	1.53788	0.266	0.053	3.95772e-215	AVK	svop-1	NA	NA	NA	NA	NA	326.216	552.645	88.6962	83	59	132	58.6983	219.039	35.2343	25	8	99	0.398225	0.423542	FALSE	TRUE	TRUE	TRUE	1	OG0006290	Transmembrane transport	Transmembrane transport: unassigned	Transmembrane transport: unassigned
R08D7.5_AVK	1.32895e-218	1.7755	0.322	0.077	2.68741e-214	AVK	R08D7.5	NA	NA	NA	NA	NA	447.312	611.801	104.56	75	53	138	71.3583	387.597	26.3023	5	1	100	0.384507	0.383811	FALSE	TRUE	TRUE	TRUE	2	OG0001290	Cytoskeleton	Cytoskeleton: unassigned	Cytoskeleton: unassigned
lin-2_AVK	2.23018e-216	1.73542	0.396	0.113	4.50987e-212	AVK	lin-2	5.79468e-196	2.29084	0.419	0.066	1.29807e-191	569.334	1276.2	133.512	87	60	132	787.211	2760.57	213.953	75	67	122	0.402457	0.416162	TRUE	TRUE	TRUE	TRUE	1	OG0008601	Signaling	Signaling: MAGUK	Signaling: MAGUK
nmtn-1_AVK	2.02176e-215	1.45243	0.259	0.051	4.08839e-211	AVK	nmtn-1	1.74728e-42	1.23471	0.252	0.078	3.91408e-38	303.485	478.776	85.9409	73	50	125	356.075	1081.31	201.138	79	69	129	0.436313	0.353286	TRUE	TRUE	TRUE	TRUE	1	OG0007340	Unassigned	Unassigned	Unassigned
cab-1_AVK	5.96562e-214	1.82735	0.645	0.277	1.20637e-209	AVK	cab-1	1.70371e-306	2.38883	0.331	0.028	3.81648e-302	2065.61	5127.04	821.9	128	102	142	621.424	1520.77	147.151	63	46	115	0.297594	0.470477	TRUE	TRUE	TRUE	TRUE	1	OG0003436	Neuronal function	Neuronal function: synaptic function	Neuronal function: synaptic function: unassigned
unc-108_AVK	5.98175e-213	1.65745	0.73	0.425	1.20963e-208	AVK	unc-108	4.00329e-11	1.01527	0.412	0.334	8.96777e-07	1723.24	3560.16	779.614	142	142	142	735.266	1389.26	437.6	142	140	141	0.211009	0.174707	TRUE	TRUE	TRUE	TRUE	1	OG0011656	Signaling	Signaling: small GTPase	Signaling: small GTPase: Rab
gpb-1_AVK	1.5012e-211	1.64158	0.678	0.351	3.03573e-207	AVK	gpb-1	5.05367e-36	1.32399	0.502	0.3	1.13207e-31	1407.3	2884.57	606.986	142	141	142	938.248	1478.4	495.882	142	139	142	0.226054	0.145808	TRUE	TRUE	TRUE	TRUE	1	OG0011286	Signaling	Signaling: heteromeric G protein	Signaling: heteromeric G protein: G beta subunit
acr-2_AVK	2.43402e-210	1.20884	0.139	0.017	4.92208e-206	AVK	acr-2	6.93367e-294	1.88467	0.183	0.009	1.55321e-289	178.785	1514.64	51.805	23	19	101	327.808	1927.05	43.4996	17	9	50	0.666955	0.729021	TRUE	TRUE	TRUE	TRUE	1	OG0003100	Transmembrane transport	Transmembrane transport: nicotinic acid receptor	Transmembrane transport: nicotinic acid receptor
F13E9.11_AVK	2.28167e-209	1.67135	0.682	0.314	4.61399e-205	AVK	F13E9.11	1.5988e-134	1.84778	0.864	0.409	3.58147e-130	3173.64	9486.43	1592.36	128	111	142	4827.1	11154.3	2527.87	140	131	142	0.267383	0.228613	TRUE	TRUE	TRUE	TRUE	1	OG0004628	Transmembrane protein	Transmembrane protein: unassigned	Transmembrane protein: unassigned
F38B6.6_AVK	8.05087e-209	1.81202	0.282	0.062	1.62805e-204	AVK	F38B6.6	4.13972e-71	1.77888	0.205	0.039	9.27339e-67	482.353	901.646	126.647	59	48	135	387.362	818.991	94.162	45	32	122	0.448691	0.459148	TRUE	TRUE	TRUE	TRUE	1	OG0011073	Transmembrane protein	Transmembrane protein: unassigned	Transmembrane protein: unassigned
eva-1_AVK	2.44284e-208	1.81596	0.488	0.169	4.93991e-204	AVK	eva-1	6.47304e-34	1.35685	0.19	0.057	1.45002e-29	1071.91	3806.96	397.16	96	82	138	321.801	1005.55	126.296	70	40	123	0.375329	0.397224	TRUE	TRUE	TRUE	TRUE	1	OG0006050	Signaling	Signaling: extracellular	Signaling: extracellular
tbc-16_AVK	3.21712e-203	1.18952	0.163	0.023	6.50567e-199	AVK	tbc-16	1.66408e-116	1.24474	0.114	0.009	3.7277e-112	174.968	581.981	44.6168	45	22	110	154.368	208.904	25.0984	14	1	68	0.55628	0.54711	TRUE	TRUE	TRUE	TRUE	1	OG0010951	Stress response	Stress response: unassigned	Stress response: unassigned
rab-19_AVK	6.45284e-199	1.49261	0.642	0.309	1.30489e-194	AVK	rab-19	7.61329e-07	0.853266	0.214	0.145	0.0170545	1078.89	2063.04	503.092	141	124	142	302.774	1044.34	227.08	137	99	139	0.22033	0.229621	FALSE	TRUE	NA	NA	NA	NA	Signaling	Signaling: small GTPase	Signaling: small GTPase: Rab
neto-1_AVK	3.52265e-196	1.03399	0.118	0.013	7.12349e-192	AVK	neto-1	NA	NA	NA	NA	NA	136.726	880.098	38.0687	19	13	83	28.9742	299.503	10.98	4	1	33	0.688734	0.757792	FALSE	TRUE	TRUE	TRUE	1	OG0007127	Transmembrane protein	Transmembrane protein: unassigned	Transmembrane protein: unassigned
twk-2_AVK	4.39763e-196	1.06255	0.115	0.012	8.89289e-192	AVK	twk-2	NA	NA	NA	NA	NA	132.091	723.606	25.0765	23	6	94	10.9679	99.3354	1.62158	0	0	6	0.653318	0.918517	FALSE	TRUE	TRUE	TRUE	1	OG0002270	Transmembrane transport	Transmembrane transport: potassium channel	Transmembrane transport: potassium channel
K10G9.2_AVK	9.9246e-193	1.47287	0.273	0.061	2.00695e-188	AVK	K10G9.2	NA	NA	NA	NA	NA	336.171	648.881	111.877	75	66	130	97.7081	251.953	28.2524	15	1	92	0.389582	0.512068	FALSE	TRUE	TRUE	TRUE	1	OG0010007	Unassigned	Unassigned	Unassigned
rilp-1_AVK	2.08828e-190	1.861	0.293	0.073	4.22292e-186	AVK	rilp-1	1.06567e-29	1.32748	0.164	0.05	2.3872e-25	457.115	1190.04	93.4898	85	40	139	232.012	558.633	62.825	35	19	119	0.410699	0.409623	TRUE	TRUE	TRUE	TRUE	1	OG0001845	Signaling	Signaling: small GTPase	Signaling: small GTPase: Rab
spc-1_AVK	6.1813e-190	1.71417	0.691	0.42	1.24998e-185	AVK	spc-1	NA	NA	NA	NA	NA	1644.75	1971.87	514.605	142	141	142	705.392	1874.75	479.018	142	138	139	0.190833	0.199351	FALSE	TRUE	TRUE	TRUE	1	OG0002773	Cytoskeleton	Cytoskeleton: unassigned	Cytoskeleton: unassigned
T19C3.3_AVK	7.14506e-190	1.03832	0.159	0.023	1.44487e-185	AVK	T19C3.3	NA	NA	NA	NA	NA	204.645	5194.23	114.015	31	21	110	75.8064	1746.06	38.6991	18	9	55	0.667748	0.687742	FALSE	TRUE	TRUE	TRUE	1	OG0006191	Unassigned	Unassigned	Unassigned: regulated by multiple stresses
dcs-1_AVK	6.98612e-187	1.92113	0.261	0.06	1.41273e-182	AVK	dcs-1	NA	NA	NA	NA	NA	391.639	391.639	32.5528	19	7	137	8.40068	63.9966	10.566	5	1	64	0.461294	0.536846	FALSE	TRUE	TRUE	TRUE	1	OG0003459	mRNA functions	mRNA functions: processing	mRNA functions: processing: decapping
his-35_AVK	1.58356e-184	1.58596	0.587	0.265	3.20228e-180	AVK	his-35	NA	NA	NA	NA	NA	1066.28	1694.08	504.751	0	0	0	NA	#NAME?	NA	0	0	0	0.18013	NA	FALSE	FALSE	TRUE	TRUE	9	OG0000048	Transcription: chromatin	Transcription: chromatin structure	Transcription: chromatin structure: histone
mpz-1_AVK	1.50771e-183	1.75203	0.44	0.152	3.0489e-179	AVK	mpz-1	3.13929e-17	1.00505	0.15	0.057	7.03233e-13	828.756	2255.29	275.19	99	89	136	223.281	2025.12	159.269	74	49	123	0.361992	0.437854	TRUE	TRUE	TRUE	TRUE	1	OG0008339	Signaling	Signaling: unassigned	Signaling: unassigned
ZK1073.2_AVK	2.15932e-183	1.4109	0.213	0.041	4.36658e-179	AVK	ZK1073.2	NA	NA	NA	NA	NA	249.436	987.796	42.0727	32	24	111	5.7504	201.647	7.97041	2	0	35	0.593924	0.785545	FALSE	TRUE	TRUE	TRUE	1	OG0010281	Transmembrane protein	Transmembrane protein: unassigned	Transmembrane protein: unassigned
unc-77_AVK	1.76347e-181	1.1771	0.142	0.02	3.56608e-177	AVK	unc-77	NA	NA	NA	NA	NA	178.552	1201.01	57.5564	33	25	108	9.35455	553.719	14.1206	8	1	41	0.620758	0.74565	FALSE	TRUE	TRUE	TRUE	1	OG0007294	Transmembrane transport	Transmembrane transport: ion channel	Transmembrane transport: ion channel
K08E7.6_AVK	1.25259e-180	1.3947	0.266	0.06	2.53299e-176	AVK	K08E7.6	4.93507e-79	1.20859	0.107	0.011	1.1055e-74	325.313	586.312	125.237	85	73	129	155.595	521.703	30.5008	14	2	82	0.387031	0.581335	TRUE	TRUE	TRUE	TRUE	1	OG0009904	Unassigned	Unassigned	Unassigned
unc-75_AVK	9.66107e-177	1.29458	0.222	0.045	1.95366e-172	AVK	unc-75	NA	NA	NA	NA	NA	247.943	682.212	63.1776	61	26	119	0	59.742	6.44229	0	0	32	0.519301	0.677415	FALSE	TRUE	TRUE	TRUE	1	OG0011062	mRNA functions	mRNA functions: binding	mRNA functions: binding: RBM
F54C9.11_AVK	1.01503e-175	1.57063	0.246	0.054	2.0526e-171	AVK	F54C9.11	NA	NA	NA	NA	NA	339.181	783.512	93.3674	64	49	133	135.247	539.894	41.814	29	11	93	0.446684	0.542806	FALSE	TRUE	TRUE	TRUE	1	OG0007680	Signaling	Signaling: small GTPase	Signaling: small GTPase: Rab
unc-53_AVK	1.36755e-175	1.72359	0.383	0.121	2.76545e-171	AVK	unc-53	7.69903e-20	1.18409	0.183	0.073	1.72466e-15	644.471	2363.68	213.984	102	84	138	290.09	929.212	156.188	101	73	132	0.385477	0.305769	TRUE	TRUE	TRUE	TRUE	1	OG0002949	Neuronal function	Neuronal function: unassigned	Neuronal function: unassigned
ZK287.1_AVK	9.03945e-171	1.22919	0.459	0.155	1.82796e-166	AVK	ZK287.1	1.12515e-25	1.07551	0.174	0.057	2.52045e-21	672.903	2125.48	420.512	85	76	138	259.161	947.237	170.404	72	63	125	0.342896	0.369759	TRUE	TRUE	TRUE	TRUE	1	OG0006486	Metabolism	Metabolism: unassigned	Metabolism: unassigned
unc-70_AVK	2.3871e-169	1.67596	0.614	0.333	4.82719e-165	AVK	unc-70	5.17822e-05	0.872315	0.231	0.181	1	1217.7	1539.05	392.851	142	134	142	347.76	465.452	178.711	131	93	138	0.20759	0.173864	FALSE	TRUE	TRUE	TRUE	1	OG0009007	Cytoskeleton	Cytoskeleton: actin function	Cytoskeleton: actin function: binding
rfl-1_AVK	2.52067e-169	1.57105	0.185	0.034	5.0973e-165	AVK	rfl-1	NA	NA	NA	NA	NA	247.138	247.138	17.0335	9	6	116	38.1766	126.422	39.8178	14	6	115	0.539419	0.299971	FALSE	TRUE	TRUE	TRUE	1	OG0007055	Proteolysis proteasome	Proteolysis proteasome: unassigned	Proteolysis proteasome: unassigned
cccp-1_AVK	7.51113e-169	1.46385	0.259	0.061	1.5189e-164	AVK	cccp-1	6.74322e-43	1.32095	0.171	0.041	1.51055e-38	324.982	545.487	110.232	80	75	130	233.463	363.99	73.9692	66	28	118	0.379017	0.361899	TRUE	TRUE	TRUE	TRUE	1	OG0002764	Unassigned	Unassigned	Unassigned
F32D8.15_AVK	1.80455e-167	1.25491	0.223	0.046	3.64915e-163	AVK	F32D8.15	NA	NA	NA	NA	NA	256.525	1197.39	105.092	64	48	126	67.4698	216.831	11.8872	6	1	45	0.488054	0.713022	FALSE	TRUE	TRUE	TRUE	1	OG0011257	Transmembrane protein	Transmembrane protein: unassigned	Transmembrane protein: unassigned
F09F9.4_AVK	9.6735e-163	1.68306	0.24	0.055	1.95618e-158	AVK	F09F9.4	2.50635e-73	1.79812	0.238	0.05	5.61446e-69	405.048	931.203	82.4183	47	28	121	453.108	860.233	93.1064	48	24	120	0.529722	0.441388	TRUE	TRUE	TRUE	TRUE	1	OG0006642	Transmembrane protein	Transmembrane protein: unassigned	Transmembrane protein: unassigned
atgp-2_AVK	3.93642e-162	1.55424	0.372	0.122	7.96024e-158	AVK	atgp-2	1.6197e-51	1.67333	0.214	0.054	3.62829e-47	492.573	1571.79	150.839	126	86	138	375.668	785.022	101.885	66	33	121	0.344327	0.355598	TRUE	TRUE	TRUE	TRUE	1	OG0009401	Transmembrane transport	Transmembrane transport: amino acid	Transmembrane transport: amino acid
jkk-1_AVK	1.79148e-160	1.29731	0.264	0.064	3.62273e-156	AVK	jkk-1	3.306e-70	1.56838	0.198	0.037	7.40578e-66	315.386	984.051	146.749	79	70	131	316.774	715.261	109.271	72	52	120	0.4053	0.396911	TRUE	TRUE	TRUE	TRUE	1	OG0006596	Signaling	Signaling: MAPK	Signaling: MAPK
Y72A10A.1_AVK	2.43508e-158	2.98611	0.339	0.11	4.92421e-154	AVK	Y72A10A.1	5.45999e-210	2.26703	0.195	0.014	1.22309e-205	1685.04	3866.04	170.608	74	60	132	437.727	1170.85	29.1359	19	9	59	0.484601	0.692139	TRUE	TRUE	TRUE	TRUE	1	OG0009098	Unassigned	Unassigned	Unassigned
pfn-1_AVK	5.18139e-157	2.0036	0.463	0.196	1.04778e-152	AVK	pfn-1	5.77633e-49	1.78106	0.3	0.102	1.29396e-44	1044.34	2478.19	285.869	124	103	142	560.883	4100.06	187.801	97	53	135	0.341856	0.453432	TRUE	TRUE	TRUE	TRUE	2	OG0000848	Muscle function	Muscle function	Muscle function
H11E01.3_AVK	2.99625e-156	1.54393	0.273	0.071	6.05902e-152	AVK	H11E01.3	NA	NA	NA	NA	NA	388.531	1241	118.283	71	53	135	141.339	632.378	59.9732	40	15	109	0.405504	0.498627	FALSE	TRUE	TRUE	TRUE	1	OG0005202	Unassigned	Unassigned	Unassigned
unc-7_AVK	1.59722e-155	1.20606	0.173	0.031	3.22989e-151	AVK	unc-7	NA	NA	NA	NA	NA	197.572	1271.76	60.1814	52	28	115	49.2327	350.142	15.7138	9	2	56	0.564627	0.694485	FALSE	TRUE	TRUE	TRUE	1	OG0007398	Cytoskeleton	Cytoskeleton: innexin	Cytoskeleton: innexin
F41E6.17_AVK	7.08868e-154	1.07362	0.103	0.012	1.43347e-149	AVK	F41E6.17	NA	NA	NA	NA	NA	137.434	625.68	23.5274	0	0	0	NA	#NAME?	NA	0	0	0	0.708905	NA	FALSE	FALSE	TRUE	TRUE	1	OG0011590	Unassigned	Unassigned	Unassigned
ncs-6_AVK	7.11726e-154	1.26564	0.109	0.014	1.43925e-149	AVK	ncs-6	NA	NA	NA	NA	NA	172.803	749.126	28.572	16	11	82	16.9831	835.057	15.2508	5	3	20	0.701849	0.859535	FALSE	TRUE	TRUE	TRUE	1	OG0004388	Transmembrane transport	Transmembrane transport: potassium channel	Transmembrane transport: potassium channel
unc-1_AVK	1.80397e-153	1.37508	0.486	0.196	3.64798e-149	AVK	unc-1	8.94674e-93	1.79165	0.331	0.076	2.00416e-88	784.994	2728.1	389.298	101	92	135	532.77	1285.32	174.339	89	64	125	0.338189	0.350698	TRUE	TRUE	TRUE	TRUE	1	OG0009274	Neuronal function	Neuronal function: unassigned	Neuronal function: unassigned
unc-44_AVK	3.24507e-152	1.06922	0.833	0.56	6.56219e-148	AVK	unc-44	NA	NA	NA	NA	NA	2961.83	4522.38	1137.49	0	0	0	NA	#NAME?	NA	0	0	0	0.18917	NA	FALSE	FALSE	TRUE	TRUE	1	OG0005839	Neuronal function	Neuronal function: development	Neuronal function: development
C24A3.2_AVK	4.17254e-152	1.39099	0.589	0.285	8.43771e-148	AVK	C24A3.2	1.2383e-80	1.75881	0.405	0.121	2.77391e-76	1316.61	2740.5	621.193	119	108	141	727.346	1264.33	263.827	116	94	134	0.235918	0.237593	TRUE	TRUE	TRUE	TRUE	1	OG0011944	Transmembrane protein	Transmembrane protein: unassigned	Transmembrane protein: unassigned
tsp-11_AVK	1.56665e-151	1.55759	0.255	0.065	3.16807e-147	AVK	tsp-11	NA	NA	NA	NA	NA	363.3	376.094	32.5161	24	19	88	82.7273	446.097	27.9758	21	13	54	0.620564	0.630468	FALSE	TRUE	TRUE	TRUE	1	OG0008289	Transmembrane protein	Transmembrane protein: unassigned	Transmembrane protein: unassigned
unc-79_AVK	4.41038e-149	1.2211	0.202	0.042	8.91868e-145	AVK	unc-79	NA	NA	NA	NA	NA	241.463	1037.6	109.758	74	53	127	78.747	190.501	15.8067	5	1	79	0.464635	0.564996	FALSE	TRUE	TRUE	TRUE	1	OG0001824	Transmembrane transport	Transmembrane transport: calcium channel	Transmembrane transport: calcium channel
C42C1.2_AVK	8.40199e-148	1.05457	0.131	0.02	1.69905e-143	AVK	C42C1.2	1.02298e-21	0.994402	0.117	0.034	2.29157e-17	146.259	1523.8	37.4306	41	9	106	157.794	295.427	63.3186	58	8	122	0.634958	0.322655	FALSE	TRUE	TRUE	TRUE	1	OG0003868	Signaling	Signaling: phosphatase	Signaling: phosphatase: unassigned
C35C5.10_AVK	8.92014e-147	1.32786	0.163	0.03	1.80383e-142	AVK	C35C5.10	NA	NA	NA	NA	NA	206.906	214.837	41.3699	58	16	121	118.459	493.218	47.1657	41	16	100	0.398592	0.462257	FALSE	TRUE	TRUE	TRUE	1	OG0010273	Transmembrane protein	Transmembrane protein: unassigned	Transmembrane protein: unassigned
D2007.2_AVK	3.70453e-144	1.13986	0.152	0.027	7.49129e-140	AVK	D2007.2	NA	NA	NA	NA	NA	187.207	1442.03	45.6023	28	14	102	5.5351	478.04	20.9081	10	5	40	0.635986	0.752984	FALSE	TRUE	TRUE	TRUE	1	OG0006678	Unassigned	Unassigned	Unassigned
apl-1_AVK	1.42348e-143	1.13227	0.733	0.448	2.87855e-139	AVK	apl-1	NA	NA	NA	NA	NA	1534.08	3858.88	1050.31	140	136	142	199.043	733.214	192.415	121	86	139	0.173266	0.242934	FALSE	TRUE	TRUE	TRUE	1	OG0007651	Development	Development: somatic	Development: somatic
C54G4.5_AVK	1.99231e-143	1.04174	0.125	0.019	4.02885e-139	AVK	C54G4.5	NA	NA	NA	NA	NA	143.923	475.691	36.1633	30	21	99	0	81.0179	4.14911	1	0	18	0.603167	0.823036	FALSE	TRUE	TRUE	TRUE	1	OG0008364	Transmembrane protein	Transmembrane protein: unassigned	Transmembrane protein: unassigned
H35B03.1_AVK	4.22956e-142	1.18458	0.152	0.027	8.55301e-138	AVK	H35B03.1	NA	NA	NA	NA	NA	192.262	886.658	54.9293	37	22	114	4.23345	230.854	9.37743	6	2	30	0.582058	0.796088	FALSE	TRUE	TRUE	TRUE	1	OG0005030	Unassigned	Unassigned	Unassigned
gdi-1_AVK	1.06592e-140	1.46608	0.572	0.311	2.15551e-136	AVK	gdi-1	NA	NA	NA	NA	NA	914.257	1214.39	424.39	142	137	142	69.7096	140.624	33.8494	15	7	114	0.144716	0.330305	FALSE	TRUE	TRUE	TRUE	1	OG0005218	Signaling	Signaling: small GTPase	Signaling: small GTPase: unassigned
ppk-2_AVK	1.86213e-139	1.55233	0.349	0.12	3.7656e-135	AVK	ppk-2	NA	NA	NA	NA	NA	461.202	708.269	154.45	116	85	141	77.2319	242.367	43.6783	30	5	116	0.273104	0.358369	FALSE	TRUE	TRUE	TRUE	1	OG0010649	Signaling	Signaling: lipid	Signaling: lipid: kinase PI4
maph-1.1_AVK	4.02583e-137	1.6091	0.344	0.119	8.14104e-133	AVK	maph-1.1	NA	NA	NA	NA	NA	484.446	484.446	131.943	0	0	0	NA	#NAME?	NA	0	0	0	0.238677	NA	FALSE	FALSE	FALSE	TRUE	3	OG0001356	Cytoskeleton	Cytoskeleton: microtubule	Cytoskeleton: microtubule: binding
klp-4_AVK	6.07651e-137	1.5603	0.244	0.064	1.22879e-132	AVK	klp-4	NA	NA	NA	NA	NA	352.137	961.183	95.017	62	42	133	96.3795	1075.28	54.0787	31	16	90	0.454119	0.531557	FALSE	TRUE	TRUE	TRUE	1	OG0007310	Cytoskeleton	Cytoskeleton: motor protein	Cytoskeleton: motor protein: kinesin
unc-41_AVK	1.05302e-134	1.0373	0.324	0.097	2.12941e-130	AVK	unc-41	NA	NA	NA	NA	NA	437.127	2429.51	352.559	78	72	134	88.6429	1423.56	109.007	62	43	113	0.393952	0.478591	FALSE	TRUE	TRUE	TRUE	1	OG0007350	Neuronal function	Neuronal function: unassigned	Neuronal function: unassigned
cap-2_AVK	1.68015e-134	1.50032	0.635	0.418	3.39759e-130	AVK	cap-2	NA	NA	NA	NA	NA	1210.02	1210.02	459.31	142	142	142	318.282	713.996	241.578	141	124	139	0.144111	0.133482	FALSE	TRUE	TRUE	TRUE	1	OG0008345	Cytoskeleton	Cytoskeleton: actin function	Cytoskeleton: actin function: binding
slo-2_AVK	4.04254e-134	1.22988	0.171	0.035	8.17483e-130	AVK	slo-2	NA	NA	NA	NA	NA	202.21	673.331	58.8837	49	32	115	70.2611	794.498	46.0833	29	15	100	0.50938	0.52829	FALSE	TRUE	TRUE	TRUE	1	OG0007186	Transmembrane transport	Transmembrane transport: potassium channel	Transmembrane transport: potassium channel
sto-4_AVK	4.37693e-134	1.78324	0.372	0.14	8.85102e-130	AVK	sto-4	2.90004e-104	1.41985	0.145	0.015	6.49637e-100	654.068	1120.96	182.075	107	86	140	201.086	267.629	23.5637	22	4	73	0.322583	0.554926	TRUE	TRUE	TRUE	TRUE	3	OG0000329	Transmembrane protein	Transmembrane protein: unassigned	Transmembrane protein: unassigned
F54E4.3_AVK	8.85603e-134	1.23951	0.425	0.161	1.79087e-129	AVK	F54E4.3	5.12002e-20	1.01142	0.181	0.07	1.14694e-15	650.89	2604.12	437.818	110	97	142	274.867	1576.32	223.769	92	75	131	0.310211	0.345421	TRUE	TRUE	TRUE	TRUE	1	OG0010552	Unassigned	Unassigned	Unassigned
klc-2_AVK	1.00682e-132	1.51364	0.556	0.31	2.036e-128	AVK	klc-2	NA	NA	NA	NA	NA	937.241	1553.99	373.241	142	139	142	343.043	681.557	217.343	141	116	138	0.210023	0.191056	FALSE	TRUE	TRUE	TRUE	2	OG0001810	Cytoskeleton	Cytoskeleton: motor protein	Cytoskeleton: motor protein: kinesin
cysl-1_AVK	2.4809e-130	1.46942	0.545	0.278	5.01688e-126	AVK	cysl-1	NA	NA	NA	NA	NA	1161.53	2875.63	519.317	137	125	142	3.55897	43.2003	3.56412	0	0	35	0.248115	0.732232	FALSE	TRUE	TRUE	TRUE	1	OG0007010	Metabolism	Metabolism: amino acid	Metabolism: amino acid: synthesis
pdl-1_AVK	3.25808e-130	1.07798	0.302	0.09	6.58849e-126	AVK	pdl-1	NA	NA	NA	NA	NA	375.382	5108.32	233.08	84	72	136	28.9472	2067.73	50.7169	27	14	85	0.475621	0.638438	FALSE	TRUE	TRUE	TRUE	1	OG0007870	Metabolism	Metabolism: nucleotide	Metabolism: nucleotide
egl-13_AVK	2.17551e-129	1.16606	0.216	0.053	4.39932e-125	AVK	egl-13	NA	NA	NA	NA	NA	254.727	2042.62	102.034	37	30	120	100.452	1079.85	57.2331	25	14	68	0.597507	0.648003	FALSE	TRUE	TRUE	TRUE	1	OG0004839	Development	Development: somatic	Development: somatic
C26D10.6_AVK	5.25552e-129	1.16094	0.164	0.033	1.06277e-124	AVK	C26D10.6	NA	NA	NA	NA	NA	191.797	727.632	60.8197	46	33	108	2.59929	413.321	19.4125	16	6	53	0.553348	0.698586	FALSE	TRUE	TRUE	TRUE	1	OG0006312	Unassigned	Unassigned	Unassigned
tam-1_AVK	8.57525e-129	1.67918	0.498	0.252	1.73409e-124	AVK	tam-1	NA	NA	NA	NA	NA	890.596	897.076	220.561	135	113	142	197.536	390.816	110.709	106	33	132	0.257389	0.248197	FALSE	TRUE	TRUE	TRUE	1	OG0002658	Proteolysis proteasome	Proteolysis proteasome: E3	Proteolysis proteasome: E3: RING finger
nrx-1_AVK	7.25461e-128	1.21107	0.219	0.054	1.46703e-123	AVK	nrx-1	3.33291e-38	1.12881	0.11	0.021	7.46606e-34	296.983	1904.85	152.363	70	53	126	164.123	755.744	55.0101	37	14	96	0.499222	0.533926	TRUE	TRUE	TRUE	TRUE	1	OG0009752	Neuronal function	Neuronal function: synaptic function	Neuronal function: synaptic function: unassigned
fox-1_AVK	3.67276e-126	1.44306	0.352	0.128	7.42705e-122	AVK	fox-1	3.24807e-200	2.51897	0.445	0.074	7.27601e-196	473.893	1422.33	216.764	99	64	142	949.702	3088.69	225.538	76	54	132	0.371388	0.425742	TRUE	TRUE	TRUE	TRUE	1	OG0006383	mRNA functions	mRNA functions: binding	mRNA functions: binding: ZF
dmsr-7_AVK	9.95661e-126	1.37319	0.145	0.027	2.01342e-121	AVK	dmsr-7	NA	NA	NA	NA	NA	216.091	692.443	20.4379	21	9	80	113.448	205.669	6.99502	4	1	29	0.696394	0.81165	FALSE	TRUE	TRUE	TRUE	1	OG0012488	Transmembrane protein	Transmembrane protein: seven transmembrane receptor	Transmembrane protein: seven transmembrane receptor: dmsr
F56F10.2_AVK	1.21021e-125	1.27608	0.387	0.148	2.44729e-121	AVK	F56F10.2	1.98533e-61	1.57023	0.34	0.105	4.44734e-57	474.224	1462.64	226.697	103	93	139	557.603	1676.1	267.355	102	91	137	0.326202	0.305554	TRUE	TRUE	TRUE	TRUE	1	OG0011145	Proteolysis proteasome	Proteolysis proteasome: E3	Proteolysis proteasome: E3: F box
arrd-4_AVK	2.24977e-125	1.43673	0.307	0.099	4.54948e-121	AVK	arrd-4	NA	NA	NA	NA	NA	487.946	1939.5	170.679	0	0	0	NA	#NAME?	NA	0	0	0	0.511492	NA	FALSE	FALSE	FALSE	FALSE	3	OG0012693	Signaling	Signaling: heteromeric G protein	Signaling: heteromeric G protein: arrestin
snb-1_AVK	1.26151e-124	1.83995	0.553	0.326	2.55103e-120	AVK	snb-1	NA	NA	NA	NA	NA	1393.73	2658.39	502.939	142	139	142	103.416	395.257	69.782	51	17	127	0.232076	0.2362	FALSE	TRUE	TRUE	TRUE	1	OG0011094	Neuronal function	Neuronal function: synaptic function	Neuronal function: synaptic function: vesicle trafficking
C17H12.10_AVK	3.67124e-124	1.03577	0.112	0.017	7.42399e-120	AVK	C17H12.10	NA	NA	NA	NA	NA	136.334	214.29	27.1341	27	9	97	77.1507	255.624	12.2557	5	2	37	0.532245	0.728868	FALSE	TRUE	TRUE	TRUE	1	OG0004292	Transmembrane protein	Transmembrane protein: unassigned	Transmembrane protein: unassigned
rege-1_AVK	5.01272e-124	1.19302	0.175	0.038	1.01367e-119	AVK	rege-1	NA	NA	NA	NA	NA	213.844	1107.42	66.8889	47	27	125	62.8067	1264.37	23.5183	7	3	54	0.475305	0.706633	FALSE	TRUE	TRUE	TRUE	1	OG0005900	Development	Development: general	Development: general
kin-4_AVK	5.7577e-124	1.51045	0.281	0.089	1.16432e-119	AVK	kin-4	NA	NA	NA	NA	NA	359.725	1502.44	94.8817	96	52	140	110.145	235.994	41.8795	30	6	118	0.410876	0.351245	FALSE	TRUE	TRUE	TRUE	1	OG0001611	Signaling	Signaling: S/T kinase	Signaling: S/T kinase
par-5_AVK	7.50289e-121	1.01319	0.784	0.601	1.51724e-116	AVK	par-5	1.32529e-06	0.582934	0.493	0.464	0.0296879	2012.85	3704.21	1193.69	142	142	142	866.626	1299.29	572.126	142	141	141	0.146414	0.114457	FALSE	TRUE	TRUE	TRUE	2	OG0000976	Signaling	Signaling: unassigned	Signaling: unassigned
kin-2_AVK	2.87548e-120	1.52306	0.445	0.207	5.81479e-116	AVK	kin-2	9.84821e-69	1.7691	0.464	0.179	2.2061e-64	659.18	1809.79	221.703	137	119	142	846.833	3306.94	264.694	136	119	139	0.285128	0.31634	TRUE	TRUE	TRUE	TRUE	1	OG0009089	Signaling	Signaling: cAMP	Signaling: cAMP
F55H2.5_AVK	2.95255e-120	1.17738	0.14	0.027	5.97065e-116	AVK	F55H2.5	3.06975e-22	1.32625	0.245	0.112	6.87654e-18	167.747	335.553	33.4126	23	7	126	370.106	438.071	147.689	118	77	136	0.466856	0.210077	TRUE	TRUE	TRUE	TRUE	1	OG0006414	Stress response	Stress response: detoxification	Stress response: detoxification: CYP
ndx-1_AVK	6.32601e-120	1.52546	0.301	0.101	1.27925e-115	AVK	ndx-1	1.52692e-09	1.00638	0.164	0.089	3.42046e-05	438.144	1058.04	122.052	95	62	138	247.922	595.95	106.222	93	42	130	0.364218	0.305359	TRUE	TRUE	TRUE	TRUE	1	OG0010465	Metabolism	Metabolism: nucleotide	Metabolism: nucleotide
F30F8.5_AVK	8.17942e-120	1.34387	0.333	0.118	1.65404e-115	AVK	F30F8.5	NA	NA	NA	NA	NA	436.727	2771.81	191.906	0	0	0	NA	#NAME?	NA	0	0	0	0.420239	NA	FALSE	FALSE	TRUE	FALSE	1	OG0004774	Unassigned	Unassigned	Unassigned: regulated by multiple stresses
jip-1_AVK	8.43811e-117	1.16933	0.191	0.046	1.70635e-112	AVK	jip-1	7.51068e-74	1.36519	0.129	0.016	1.68247e-69	222.32	577.479	90.5383	73	58	126	197.116	486.726	56.1584	46	16	100	0.433722	0.494921	TRUE	TRUE	TRUE	TRUE	1	OG0007814	Signaling	Signaling: MAPK	Signaling: MAPK
ctbp-1_AVK	1.29419e-116	1.21185	0.237	0.066	2.6171e-112	AVK	ctbp-1	NA	NA	NA	NA	NA	284.89	2362.25	132.745	72	51	131	137.785	800.04	73.011	51	24	106	0.499414	0.500766	FALSE	TRUE	TRUE	TRUE	1	OG0009083	Transcription: unassigned	Transcription: unassigned	Transcription: unassigned
frm-8_AVK	1.16634e-115	1.12652	0.178	0.041	2.35857e-111	AVK	frm-8	NA	NA	NA	NA	NA	206.937	849.53	73.6458	69	39	129	21.6863	102.646	14.9232	2	0	78	0.471877	0.518726	FALSE	TRUE	TRUE	TRUE	1	OG0003326	Signaling	Signaling: unassigned	Signaling: unassigned
F37A8.5_AVK	7.01957e-114	1.15017	0.129	0.024	1.4195e-109	AVK	F37A8.5	NA	NA	NA	NA	NA	156.12	364.389	22.6997	20	4	119	0	87.6753	3.45347	1	0	26	0.527606	0.796487	FALSE	TRUE	NA	NA	NA	NA	Unassigned	Unassigned	Unassigned
atat-2_AVK	9.36812e-114	1.1584	0.231	0.064	1.89442e-109	AVK	atat-2	NA	NA	NA	NA	NA	270.1	1163.23	129.8	90	77	133	68.7865	247.863	23.7077	12	4	74	0.40791	0.562754	FALSE	TRUE	TRUE	TRUE	1	OG0011882	Cytoskeleton	Cytoskeleton: microtubule	Cytoskeleton: microtubule: tubulin modification
C16D9.6_AVK	2.42755e-109	1.16697	0.166	0.038	4.90899e-105	AVK	C16D9.6	NA	NA	NA	NA	NA	188.181	554.634	40.1247	45	17	117	7.49906	569.098	21.3904	8	3	72	0.506421	0.647956	FALSE	TRUE	TRUE	TRUE	1	OG0005406	Protein modification	Protein modification: carbohydrate	Protein modification: carbohydrate
ceh-48_AVK	6.20436e-108	1.19812	0.279	0.09	1.25465e-103	AVK	ceh-48	2.13571e-47	1.2848	0.274	0.083	4.7842e-43	354.26	703.146	181.323	79	74	135	412.542	1565.51	257.64	85	71	138	0.348775	0.313616	TRUE	TRUE	TRUE	TRUE	1	OG0006206	Transcription factor	Transcription factor: homeodomain	Transcription factor: homeodomain
Y57G11C.22_AVK	7.92745e-106	1.38095	0.33	0.125	1.60309e-101	AVK	Y57G11C.22	9.45564e-87	1.74017	0.245	0.046	2.11816e-82	467.586	868.912	205.344	111	84	140	377.058	679.679	129.296	90	66	126	0.291892	0.344629	TRUE	TRUE	TRUE	TRUE	1	OG0003728	Signaling	Signaling: unassigned	Signaling: unassigned
cnb-1_AVK	3.23678e-104	1.19526	0.552	0.318	6.54543e-100	AVK	cnb-1	9.2688e-22	1.18744	0.207	0.085	2.0763e-17	912.577	2245.18	483.382	139	130	140	293.271	898.239	126.875	111	74	130	0.219651	0.301783	TRUE	TRUE	TRUE	TRUE	1	OG0007896	Signaling	Signaling: phosphatase	Signaling: phosphatase: unassigned
F46G11.4_AVK	1.33185e-100	1.20695	0.179	0.046	2.69328e-96	AVK	F46G11.4	1.98794e-08	0.450431	0.11	0.051	0.000445317	224.362	891.778	55.4122	51	24	123	141.018	1234.68	123.148	56	34	124	0.521032	0.410868	FALSE	TRUE	TRUE	TRUE	1	OG0013383	Unassigned	Unassigned	Unassigned
DH11.5_AVK	1.2218e-97	1.23039	0.188	0.05	2.47071e-93	AVK	DH11.5	NA	NA	NA	NA	NA	256.732	1621.74	96.5459	65	46	130	36.0356	158.904	9.9584	5	1	51	0.482879	0.682437	FALSE	TRUE	TRUE	TRUE	1	OG0001725	Unassigned	Unassigned	Unassigned: regulated by multiple stresses
lin-17_AVK	6.40148e-97	1.31938	0.253	0.085	1.29451e-92	AVK	lin-17	NA	NA	NA	NA	NA	318.011	670.945	86.7671	53	38	134	123.702	851.105	109.257	53	32	118	0.453147	0.396634	FALSE	TRUE	TRUE	TRUE	1	OG0005666	Signaling	Signaling: frizzled	Signaling: frizzled
hint-3_AVK	3.93358e-96	1.19483	0.165	0.042	7.95449e-92	AVK	hint-3	NA	NA	NA	NA	NA	190.858	295.179	39.94	55	24	123	29.7478	111.534	9.38581	11	8	47	0.408651	0.66014	FALSE	TRUE	TRUE	TRUE	1	OG0007831	Signaling	Signaling: unassigned	Signaling: unassigned
aps-2_AVK	9.37663e-96	1.31839	0.397	0.185	1.89614e-91	AVK	aps-2	0.00356802	0.694024	0.143	0.108	1	538.418	954.916	263.352	130	108	142	196.444	840.695	126.987	108	68	137	0.241481	0.229955	FALSE	TRUE	TRUE	TRUE	1	OG0006615	Trafficking	Trafficking: endocytosis	Trafficking: endocytosis: adaptin
F15B9.10_AVK	9.64756e-96	1.43724	0.295	0.114	1.95093e-91	AVK	F15B9.10	NA	NA	NA	NA	NA	370.935	600.731	79.3174	102	54	138	162.425	408.268	113.87	113	55	135	0.328512	0.213201	FALSE	TRUE	TRUE	TRUE	1	OG0002851	Transmembrane protein	Transmembrane protein: unassigned	Transmembrane protein: unassigned
oaz-1_AVK	4.04581e-95	1.16952	0.646	0.48	8.18145e-91	AVK	oaz-1	NA	NA	NA	NA	NA	1270.45	1587.79	696.747	142	142	142	189.51	913.141	194.478	137	102	139	0.109223	0.233163	FALSE	TRUE	TRUE	FALSE	1	OG0003914	Metabolism	Metabolism: polyamine	Metabolism: polyamine
unc-2_AVK	8.62904e-95	1.07666	0.24	0.076	1.74496e-90	AVK	unc-2	NA	NA	NA	NA	NA	304.445	1719.19	183.303	78	73	132	49.1204	252.525	18.3801	9	2	65	0.430279	0.597964	FALSE	TRUE	TRUE	TRUE	1	OG0003263	Transmembrane transport	Transmembrane transport: calcium channel	Transmembrane transport: calcium channel
ric-19_AVK	2.36185e-94	1.16478	0.291	0.105	4.77613e-90	AVK	ric-19	4.69178e-40	1.3639	0.362	0.151	1.05101e-35	358.692	973.805	198.921	89	77	139	620.97	1769.75	375.771	108	83	137	0.352283	0.282247	TRUE	TRUE	TRUE	TRUE	1	OG0007566	Neuronal function	Neuronal function: unassigned	Neuronal function: unassigned
C26B9.5_AVK	9.06968e-94	1.05537	0.123	0.025	1.83407e-89	AVK	C26B9.5	NA	NA	NA	NA	NA	152.159	1301.71	27.5534	11	6	76	0	472.893	9.51848	4	4	29	0.74583	0.84729	FALSE	TRUE	TRUE	TRUE	1	OG0010040	Proteolysis general	Proteolysis general: serine	Proteolysis general: serine
pqn-44_AVK	2.10623e-93	1.71089	0.364	0.163	4.25921e-89	AVK	pqn-44	NA	NA	NA	NA	NA	822.687	1520.77	290.493	132	101	142	334.988	2012.44	318.147	126	69	139	0.258682	0.237239	FALSE	TRUE	TRUE	TRUE	1	OG0004844	Unassigned	Unassigned	Unassigned: prion domain
tli-1_AVK	1.16882e-92	1.39172	0.3	0.118	2.36358e-88	AVK	tli-1	NA	NA	NA	NA	NA	383.264	613.561	136.637	108	82	142	135.503	378.602	84.1235	73	21	133	0.278339	0.278701	FALSE	TRUE	TRUE	TRUE	1	OG0005850	Unassigned	Unassigned	Unassigned
tbc-7_AVK	2.68121e-92	1.16987	0.398	0.181	5.42194e-88	AVK	tbc-7	6.56776e-14	0.946359	0.193	0.092	1.47124e-09	546.689	1181.16	327.841	130	118	142	296.539	910.963	269.894	126	102	138	0.217252	0.220438	FALSE	TRUE	TRUE	TRUE	1	OG0008721	Stress response	Stress response: unassigned	Stress response: unassigned
maco-1_AVK	2.95544e-92	1.23741	0.403	0.189	5.97648e-88	AVK	maco-1	NA	NA	NA	NA	NA	566.899	1389.57	291.626	137	116	142	81.3186	431.275	60.7436	55	8	130	0.254642	0.339008	FALSE	TRUE	TRUE	TRUE	1	OG0007769	Transmembrane protein	Transmembrane protein: unassigned	Transmembrane protein: unassigned
tsp-20_AVK	3.12649e-92	1.38132	0.196	0.057	6.3224e-88	AVK	tsp-20	6.04959e-33	1.45793	0.138	0.035	1.35517e-28	290.286	749.795	77.9127	59	40	126	246.005	483.419	48.7172	35	19	97	0.449072	0.507207	TRUE	TRUE	TRUE	TRUE	1	OG0009267	Extracellular material	Extracellular material: matrix	Extracellular material: matrix
F38B2.4_AVK	5.91389e-92	1.20895	0.204	0.061	1.19591e-87	AVK	F38B2.4	NA	NA	NA	NA	NA	241.722	746.726	73.8092	74	53	131	91.301	404.231	19.9614	10	5	76	0.4153	0.6153	FALSE	TRUE	TRUE	TRUE	1	OG0008720	Metabolism	Metabolism: nucleotide	Metabolism: nucleotide
C05D10.4_AVK	1.19418e-91	1.18472	0.225	0.071	2.41487e-87	AVK	C05D10.4	3.67422e-22	1.09617	0.117	0.034	8.23061e-18	278.643	2230.94	117.56	47	31	122	162.842	721.993	44.984	26	14	65	0.566111	0.622921	TRUE	TRUE	TRUE	TRUE	1	OG0003462	Signaling	Signaling: phosphatase	Signaling: phosphatase: unassigned
frm-1_AVK	7.39176e-90	1.77	0.526	0.342	1.49476e-85	AVK	frm-1	7.09565e-143	3.15065	0.474	0.118	1.5895e-138	1993.89	2958.13	627.373	136	131	142	1658.52	3587.59	181.53	116	59	136	0.208168	0.40455	TRUE	TRUE	TRUE	TRUE	1	OG0011777	Signaling	Signaling: FERM	Signaling: FERM
rcan-1_AVK	1.22838e-89	1.33735	0.24	0.082	2.48402e-85	AVK	rcan-1	NA	NA	NA	NA	NA	300.25	699.296	102.576	106	63	137	119.956	417.963	87.5263	81	22	129	0.3361	0.257965	FALSE	TRUE	TRUE	TRUE	1	OG0010138	Signaling	Signaling: unassigned	Signaling: unassigned
T23F2.5_AVK	5.9578e-89	1.64407	0.38	0.187	1.20479e-84	AVK	T23F2.5	NA	NA	NA	NA	NA	666.462	1389.35	155.059	0	0	0	NA	#NAME?	NA	0	0	0	0.391353	NA	FALSE	FALSE	TRUE	FALSE	1	OG0015454	Transmembrane protein	Transmembrane protein: unassigned	Transmembrane protein: unassigned
pkc-1_AVK	7.10375e-89	1.35532	0.353	0.156	1.43652e-84	AVK	pkc-1	NA	NA	NA	NA	NA	514.997	1107.33	207.274	110	100	136	80.0002	370.798	51.3909	47	17	118	0.283768	0.370409	FALSE	TRUE	TRUE	TRUE	1	OG0008119	Signaling	Signaling: PKC	Signaling: PKC
C15H9.9_AVK	9.49168e-89	1.21439	0.481	0.258	1.91941e-84	AVK	C15H9.9	2.01999e-05	0.704737	0.164	0.107	0.452497	873.797	2008.58	356.868	114	99	140	254.806	1399.35	178.503	97	68	128	0.273798	0.335042	FALSE	TRUE	TRUE	TRUE	1	OG0010957	Unassigned	Unassigned	Unassigned
T04F8.9_AVK	1.20297e-87	1.01658	0.123	0.026	2.43264e-83	AVK	T04F8.9	6.59606e-249	2.54973	0.319	0.032	1.47758e-244	155.705	754.518	34.7206	17	7	91	733.503	1082.1	71.8784	31	20	108	0.664745	0.503057	TRUE	TRUE	TRUE	TRUE	1	OG0006518	Transmembrane protein	Transmembrane protein: unassigned	Transmembrane protein: unassigned
rhgf-1_AVK	6.53108e-86	1.02721	0.15	0.037	1.32072e-81	AVK	rhgf-1	NA	NA	NA	NA	NA	198.266	2265.48	89.1428	37	25	128	17.1146	713.712	19.0428	11	2	48	0.575523	0.737831	FALSE	TRUE	TRUE	TRUE	1	OG0009205	Signaling	Signaling: small GTPase	Signaling: small GTPase: Rho/Rac
row-1_AVK	1.38949e-85	1.35575	0.288	0.115	2.80983e-81	AVK	row-1	NA	NA	NA	NA	NA	350.24	350.24	96.7619	106	59	141	46.512	390.662	59.965	39	10	122	0.263778	0.344484	FALSE	TRUE	TRUE	TRUE	1	OG0009511	Nucleic acid	Nucleic acid: binding	Nucleic acid: binding: zinc finger
akap-1_AVK	1.25743e-84	2.09187	0.322	0.148	2.54277e-80	AVK	akap-1	NA	NA	NA	NA	NA	735.655	1261.74	131.081	97	57	141	23.4939	370.597	17.7469	13	7	59	0.384583	0.590939	FALSE	TRUE	NA	NA	NA	NA	mRNA functions	mRNA functions: binding	mRNA functions: binding: KH
unc-94_AVK	2.1468e-84	1.30639	0.504	0.32	4.34126e-80	AVK	unc-94	1.99406e-36	1.61426	0.39	0.194	4.46688e-32	788.181	1312.6	276.656	142	128	142	706.79	891.084	218.934	139	97	138	0.242629	0.218096	TRUE	TRUE	TRUE	TRUE	1	OG0003588	Cytoskeleton	Cytoskeleton: unassigned	Cytoskeleton: unassigned
lin-33_AVK	2.95486e-83	1.25744	0.33	0.144	5.97532e-79	AVK	lin-33	NA	NA	NA	NA	NA	428.155	1087.7	184.533	115	89	142	100.696	819.453	113.767	83	38	125	0.30476	0.363715	FALSE	TRUE	TRUE	TRUE	1	OG0002254	Development	Development: somatic	Development: somatic
hlh-2_AVK	2.96406e-83	1.13808	0.39	0.187	5.99391e-79	AVK	hlh-2	NA	NA	NA	NA	NA	535.095	2144.64	220.704	69	42	139	7.41355	101.174	2.52053	0	0	14	0.46747	0.889409	FALSE	TRUE	TRUE	TRUE	1	OG0001931	Transcription factor	Transcription factor: bHLH	Transcription factor: bHLH
K05F1.6_AVK	8.99133e-83	1.11812	0.181	0.053	1.81823e-78	AVK	K05F1.6	NA	NA	NA	NA	NA	206.377	367.21	75.9402	86	50	134	79.0738	457.622	45.0894	32	5	110	0.335914	0.453899	FALSE	TRUE	TRUE	TRUE	1	OG0003226	Transmembrane transport	Transmembrane transport: solute carrier	Transmembrane transport: solute carrier
ptr-5_AVK	1.42714e-82	1.12907	0.211	0.067	2.88596e-78	AVK	ptr-5	7.83429e-53	1.5645	0.145	0.027	1.75496e-48	258.896	1078.27	118.907	96	63	136	266.296	517.124	57.5502	46	16	111	0.400964	0.434593	TRUE	TRUE	TRUE	TRUE	1	OG0009635	Signaling	Signaling: hedgehog-like	Signaling: hedgehog-like
C34F6.10_AVK	2.17376e-82	1.30482	0.206	0.067	4.39577e-78	AVK	C34F6.10	NA	NA	NA	NA	NA	259.083	500.266	78.4671	81	45	141	74.9029	104.953	23.6243	13	3	80	0.354919	0.429791	FALSE	TRUE	TRUE	TRUE	1	OG0008613	Extracellular material	Extracellular material: matrix	Extracellular material: matrix
Y54G2A.26_AVK	2.56802e-82	1.21553	0.386	0.187	5.19304e-78	AVK	Y54G2A.26	NA	NA	NA	NA	NA	556.306	1365	298.951	130	115	138	115.573	502.363	91.8568	86	34	130	0.25235	0.311423	FALSE	TRUE	TRUE	TRUE	1	OG0001858	Unassigned	Unassigned	Unassigned: regulated by multiple stresses
F53C3.4_AVK	1.20612e-81	1.231	0.215	0.072	2.43901e-77	AVK	F53C3.4	NA	NA	NA	NA	NA	256.263	450.614	82.2231	96	47	141	0	51.7598	0.947656	0	0	4	0.32545	0.968866	FALSE	TRUE	NA	NA	NA	NA	Transmembrane protein	Transmembrane protein: unassigned	Transmembrane protein: unassigned
C05E11.3_AVK	4.19613e-80	1.23929	0.276	0.108	8.48542e-76	AVK	C05E11.3	1.79692e-20	1.20991	0.171	0.065	4.02528e-16	353.912	685.351	152.23	96	85	141	270.452	734.506	130.422	89	66	132	0.320993	0.329208	TRUE	TRUE	TRUE	TRUE	1	OG0006609	Transmembrane protein	Transmembrane protein: unassigned	Transmembrane protein: unassigned
sax-7_AVK	7.95514e-80	1.25528	0.448	0.25	1.60869e-75	AVK	sax-7	1.34095e-67	2.04189	0.488	0.207	3.00386e-63	725.583	1750.43	360.235	138	131	142	1238.08	2033.54	347.596	137	118	139	0.240269	0.265192	TRUE	TRUE	TRUE	TRUE	1	OG0004323	Transmembrane protein	Transmembrane protein: unassigned	Transmembrane protein: unassigned
fbxc-20_AVK	1.555e-79	1.17697	0.149	0.039	3.14451e-75	AVK	fbxc-20	NA	NA	NA	NA	NA	361.853	3613.85	106.181	0	0	0	NA	#NAME?	NA	0	0	0	0.629855	NA	FALSE	FALSE	NA	NA	NA	NA	Proteolysis proteasome	Proteolysis proteasome: E3	Proteolysis proteasome: E3: F box
acy-1_AVK	3.78343e-78	1.15746	0.27	0.105	7.65086e-74	AVK	acy-1	1.59131e-14	0.899179	0.105	0.036	3.56469e-10	344.275	1502.1	176.901	115	100	140	145.961	331.589	74.8715	78	32	128	0.345197	0.280319	FALSE	TRUE	TRUE	TRUE	1	OG0007284	Signaling	Signaling: heteromeric G protein	Signaling: heteromeric G protein: adenylyl cyclase
ric-3_AVK	1.3799e-77	1.08582	0.463	0.254	2.79043e-73	AVK	ric-3	8.73369e-21	1.19249	0.267	0.131	1.95643e-16	735.997	2428.23	451.071	125	115	140	417.063	790.91	205.012	122	104	135	0.260025	0.232375	TRUE	TRUE	TRUE	TRUE	1	OG0003380	Neuronal function	Neuronal function: unassigned	Neuronal function: unassigned
ptc-1_AVK	1.58097e-77	1.14687	0.28	0.112	3.19704e-73	AVK	ptc-1	NA	NA	NA	NA	NA	329.731	636.479	156.49	114	97	140	27.2256	119.073	21.4682	7	3	91	0.251729	0.420171	FALSE	TRUE	FALSE	TRUE	2	OG0002576	Signaling	Signaling: hedgehog-like	Signaling: hedgehog-like
pde-4_AVK	4.18307e-77	1.39098	0.293	0.125	8.45901e-73	AVK	pde-4	5.82287e-32	1.17794	0.148	0.039	1.30438e-27	438.765	1244.57	127.916	98	67	135	207.148	645.644	61.8973	49	34	109	0.372634	0.438623	TRUE	TRUE	TRUE	TRUE	1	OG0010321	Metabolism	Metabolism: nucleotide	Metabolism: nucleotide
ceh-44_AVK	4.65192e-76	1.27543	0.377	0.189	9.40711e-72	AVK	ceh-44	1.04439e-17	1.19888	0.364	0.234	2.33953e-13	552.869	971.637	253.503	113	96	141	654.622	1207.36	344.131	126	103	139	0.274652	0.226516	TRUE	TRUE	TRUE	TRUE	1	OG0007058	Transcription factor	Transcription factor: homeodomain	Transcription factor: homeodomain
gpb-2_AVK	8.96412e-76	1.26819	0.323	0.147	1.81272e-71	AVK	gpb-2	0.00339836	0.698055	0.11	0.076	1	413	633.843	172.87	132	115	142	169.121	344.211	102.754	110	38	133	0.21527	0.224933	FALSE	TRUE	TRUE	FALSE	1	OG0006339	Signaling	Signaling: heteromeric G protein	Signaling: heteromeric G protein: G beta subunit
unc-16_AVK	1.91605e-73	1.29652	0.406	0.225	3.87463e-69	AVK	unc-16	NA	NA	NA	NA	NA	579.2	1508.23	264.619	142	140	142	165.217	519.854	119.931	125	52	138	0.244453	0.221931	FALSE	TRUE	TRUE	TRUE	1	OG0002618	Neuronal function	Neuronal function: synaptic function	Neuronal function: synaptic function: unassigned
unc-59_AVK	1.07655e-72	1.29459	0.285	0.124	2.177e-68	AVK	unc-59	0.00647116	0.690601	0.257	0.234	1	352.657	437.863	83.708	70	34	137	391.263	661.745	209.898	133	97	138	0.368215	0.211635	FALSE	TRUE	TRUE	FALSE	1	OG0003430	Cytoskeleton	Cytoskeleton: actin function	Cytoskeleton: actin function: binding
T04C9.1_AVK	2.3596e-71	1.24058	0.305	0.138	4.77158e-67	AVK	T04C9.1	NA	NA	NA	NA	NA	406.713	1416.08	191.091	107	82	139	22.0375	72.0108	12.7252	7	1	67	0.316534	0.49668	FALSE	TRUE	TRUE	TRUE	1	OG0002469	Signaling	Signaling: small GTPase	Signaling: small GTPase: Rho/Rac
his-71_AVK	4.01404e-70	1.06625	0.528	0.358	8.11719e-66	AVK	his-71	NA	NA	NA	NA	NA	843.957	2023.98	531.752	142	141	142	261.005	824.135	225.17	136	116	138	0.177801	0.167188	FALSE	TRUE	TRUE	TRUE	17	OG0000030	Transcription: chromatin	Transcription: chromatin structure	Transcription: chromatin structure: histone
frm-3_AVK	9.62473e-69	1.21437	0.211	0.076	1.94631e-64	AVK	frm-3	3.07108e-64	1.54083	0.145	0.023	6.87952e-60	276.442	848.4	80.1112	69	46	133	245.933	284.906	26.8398	25	11	69	0.449412	0.590908	TRUE	TRUE	TRUE	TRUE	1	OG0011574	Signaling	Signaling: FERM	Signaling: FERM
R09F10.5_AVK	1.14509e-68	1.28374	0.211	0.075	2.3156e-64	AVK	R09F10.5	NA	NA	NA	NA	NA	389.074	1735.4	178.613	70	58	132	82.6602	741.959	55.403	35	20	96	0.440385	0.534892	FALSE	TRUE	TRUE	TRUE	1	OG0009482	Transmembrane protein	Transmembrane protein: unassigned	Transmembrane protein: unassigned
kap-1_AVK	5.93496e-66	1.35159	0.357	0.188	1.20017e-61	AVK	kap-1	0.00200798	0.653146	0.19	0.151	1	552.979	585.813	197.399	102	96	140	285.857	528.045	193.006	118	90	136	0.25401	0.203277	FALSE	TRUE	TRUE	TRUE	1	OG0008778	Cilia	Cilia: IFT	Cilia: IFT-motor
B0286.1_AVK	7.68823e-66	1.20199	0.305	0.141	1.55471e-61	AVK	B0286.1	0.000276853	0.684993	0.102	0.063	1	408.467	742.409	189.911	117	84	142	144.025	544.662	92.3233	71	21	128	0.270555	0.305325	FALSE	TRUE	NA	NA	NA	NA	Unassigned	Unassigned	Unassigned: regulated by multiple stresses
pqn-18_AVK	1.58724e-64	1.13014	0.211	0.079	3.20972e-60	AVK	pqn-18	NA	NA	NA	NA	NA	246.945	489.221	96.2852	105	60	135	41.8799	592.066	29.1656	19	6	84	0.295091	0.463059	FALSE	TRUE	TRUE	TRUE	1	OG0010198	Unassigned	Unassigned	Unassigned: prion domain
gsa-1_AVK	3.2194e-63	1.19541	0.321	0.16	6.51028e-59	AVK	gsa-1	NA	NA	NA	NA	NA	413.639	608.833	163.052	124	104	140	6.10501	30.828	2.72903	0	0	27	0.225629	0.747261	FALSE	TRUE	TRUE	TRUE	1	OG0009130	Signaling	Signaling: heteromeric G protein	Signaling: heteromeric G protein: G alpha subunit
C54E10.6_AVK	2.23143e-62	1.24351	0.215	0.084	4.5124e-58	AVK	C54E10.6	9.80447e-18	0.974271	0.112	0.036	2.1963e-13	304.05	943.868	100.781	92	53	132	162.269	405.464	69.4469	56	20	124	0.381747	0.352477	FALSE	TRUE	TRUE	TRUE	1	OG0014806	Unassigned	Unassigned	Unassigned
ccb-1_AVK	2.13408e-60	1.2088	0.253	0.109	4.31554e-56	AVK	ccb-1	NA	NA	NA	NA	NA	350.645	1622.12	159.31	113	92	138	40.2156	272.331	31.8914	25	5	94	0.362546	0.428234	FALSE	TRUE	TRUE	TRUE	1	OG0007570	Transmembrane transport	Transmembrane transport: calcium channel	Transmembrane transport: calcium channel
F42C5.9_AVK	3.34163e-60	1.0954	0.421	0.253	6.75743e-56	AVK	F42C5.9	3.84055e-10	0.935166	0.233	0.144	8.60322e-06	591.505	1125.95	286.412	138	132	139	332.438	934.417	197.178	134	113	134	0.195527	0.183909	FALSE	TRUE	TRUE	TRUE	1	OG0002366	Unassigned	Unassigned	Unassigned
lin-18_AVK	8.05415e-60	1.34456	0.172	0.06	1.62871e-55	AVK	lin-18	NA	NA	NA	NA	NA	252.257	520.51	33.9064	37	20	105	19.4405	251.073	14.0125	15	10	47	0.545803	0.70818	FALSE	TRUE	TRUE	TRUE	1	OG0007772	Development	Development: somatic	Development: somatic
T19H5.4_AVK	8.55798e-59	1.34642	0.311	0.161	1.7306e-54	AVK	T19H5.4	NA	NA	NA	NA	NA	442.966	898.102	141.001	107	57	140	62.6535	201.122	38.3017	24	2	100	0.350962	0.333688	FALSE	TRUE	TRUE	TRUE	1	OG0006024	Unassigned	Unassigned	Unassigned
dkf-2_AVK	1.66563e-58	1.02457	0.175	0.061	3.36823e-54	AVK	dkf-2	NA	NA	NA	NA	NA	203.805	1094.91	95.9249	83	56	129	49.863	384.543	23.7299	14	5	83	0.435155	0.546824	FALSE	TRUE	TRUE	TRUE	1	OG0005576	Signaling	Signaling: PKD	Signaling: PKD
Y97E10C.1_AVK	2.0626e-58	1.11601	0.398	0.232	4.17099e-54	AVK	Y97E10C.1	NA	NA	NA	NA	NA	663.567	2138.73	422.488	0	0	0	NA	#NAME?	NA	0	0	0	0.227911	NA	FALSE	FALSE	NA	NA	NA	NA	Unassigned	Unassigned	Unassigned
tcc-1_AVK	2.66051e-58	1.1185	0.168	0.058	5.38008e-54	AVK	tcc-1	NA	NA	NA	NA	NA	191.073	340.244	50.6079	64	26	138	20.4423	525.672	29.2177	19	11	82	0.336565	0.558772	FALSE	TRUE	TRUE	TRUE	1	OG0004586	Cytoskeleton	Cytoskeleton: unassigned	Cytoskeleton: unassigned
rskn-1_AVK	3.27553e-58	1.06739	0.196	0.074	6.62377e-54	AVK	rskn-1	NA	NA	NA	NA	NA	232.083	978.623	99.4797	78	52	139	121.619	1899.27	62.6715	19	10	104	0.41421	0.592384	FALSE	TRUE	TRUE	TRUE	1	OG0005038	Ribosome	Ribosome: S6 kinase	Ribosome: S6 kinase
F21C10.3_AVK	2.89082e-57	1.08095	0.282	0.133	5.84582e-53	AVK	F21C10.3	NA	NA	NA	NA	NA	349.792	682.199	145.953	0	0	0	NA	#NAME?	NA	0	0	0	0.297228	NA	FALSE	FALSE	TRUE	FALSE	1	OG0012275	Transmembrane protein	Transmembrane protein: unassigned	Transmembrane protein: unassigned
ckk-1_AVK	9.58923e-57	1.05549	0.169	0.059	1.93913e-52	AVK	ckk-1	NA	NA	NA	NA	NA	207.186	900.601	67.928	72	40	127	27.7836	664.367	31.4716	22	16	71	0.463991	0.593923	FALSE	TRUE	TRUE	TRUE	1	OG0004650	Signaling	Signaling: calcium	Signaling: calcium: unassigned
hmr-1_AVK	8.68266e-56	1.03194	0.441	0.28	1.75581e-51	AVK	hmr-1	NA	NA	NA	NA	NA	651.352	1762.33	422.196	139	122	142	93.2468	246.609	34.8955	16	3	106	0.243064	0.419255	FALSE	TRUE	TRUE	TRUE	1	OG0001752	Cytoskeleton	Cytoskeleton: cadherin	Cytoskeleton: cadherin
pmp-3_AVK	1.20137e-55	1.46704	0.322	0.175	2.4294e-51	AVK	pmp-3	NA	NA	NA	NA	NA	539.663	1129.74	149.125	129	84	142	154.081	600.039	117.589	93	39	132	0.279284	0.289021	FALSE	TRUE	TRUE	TRUE	1	OG0006565	Peroxisome	Peroxisome: transporter	Peroxisome: transporter
egl-8_AVK	1.35775e-55	1.11023	0.248	0.11	2.74565e-51	AVK	egl-8	NA	NA	NA	NA	NA	303.336	712.532	156.57	112	89	141	101.06	255.624	44.4359	35	12	113	0.275469	0.359286	FALSE	TRUE	TRUE	TRUE	1	OG0004009	Signaling	Signaling: lipid	Signaling: lipid: phospholipase C
ensa-1_AVK	2.27005e-55	1.15923	0.289	0.143	4.5905e-51	AVK	ensa-1	NA	NA	NA	NA	NA	358.162	1236.12	161.248	128	92	142	190.667	590.51	103.683	97	37	128	0.316242	0.293681	FALSE	TRUE	TRUE	TRUE	1	OG0004695	Unassigned	Unassigned	Unassigned
btbd-10_AVK	2.54656e-55	1.31165	0.266	0.129	5.14965e-51	AVK	btbd-10	0.00563343	0.862394	0.136	0.104	1	344.281	429.479	97.1163	106	60	142	212.453	320.587	71.3144	57	28	124	0.267645	0.296994	FALSE	TRUE	TRUE	TRUE	1	OG0010106	Unassigned	Unassigned	Unassigned
unc-14_AVK	2.70729e-54	1.01298	0.41	0.25	5.47468e-50	AVK	unc-14	1.91174e-78	1.79258	0.424	0.137	4.28248e-74	539.071	1668.23	288.725	140	129	142	722.323	1107.11	289.447	142	122	141	0.250521	0.20287	TRUE	TRUE	TRUE	TRUE	1	OG0006329	Neuronal function	Neuronal function: synaptic function	Neuronal function: synaptic function: unassigned
ncs-2_AVK	1.35634e-53	1.02946	0.289	0.141	2.7428e-49	AVK	ncs-2	NA	NA	NA	NA	NA	353.107	1460	214.999	124	96	141	22.653	83.3333	13.7846	6	4	73	0.305129	0.450087	FALSE	TRUE	TRUE	TRUE	1	OG0006884	Signaling	Signaling: calcium	Signaling: calcium: EF hand
2RSSE.1_AVK	1.38938e-53	1.11542	0.175	0.065	2.8096e-49	AVK	2RSSE.1	4.86504e-11	1.08699	0.238	0.144	1.08982e-06	212.946	614.41	80.3549	93	41	140	373.043	754.862	216.65	128	110	141	0.377147	0.205616	TRUE	TRUE	TRUE	TRUE	1	OG0001975	Signaling	Signaling: small GTPase	Signaling: small GTPase: Rho/Rac
ykt-6_AVK	4.80104e-53	1.22298	0.21	0.089	9.70867e-49	AVK	ykt-6	0.00989352	0.714265	0.129	0.099	1	259.636	492.425	76.1693	98	44	139	179.792	306.864	93.1016	113	29	133	0.318897	0.209293	FALSE	TRUE	TRUE	TRUE	1	OG0009969	Trafficking	Trafficking: vesicle targeting/fusion	Trafficking: vesicle targeting/fusion: SNARE
arr-1_AVK	1.83874e-52	1.04326	0.237	0.105	3.7183e-48	AVK	arr-1	NA	NA	NA	NA	NA	270.822	1465.57	127.219	100	70	142	79.329	231.317	62.5338	40	11	123	0.391059	0.287816	FALSE	TRUE	TRUE	TRUE	1	OG0005980	Signaling	Signaling: heteromeric G protein	Signaling: heteromeric G protein: arrestin
unc-32_AVK	5.16162e-52	1.14933	0.398	0.25	1.04378e-47	AVK	unc-32	0.00125868	0.820852	0.221	0.187	1	550.735	5038.43	290	142	131	142	321.373	417.938	162.713	135	90	139	0.356161	0.167482	FALSE	TRUE	TRUE	TRUE	1	OG0006292	Lysosome	Lysosome: Vacuolar ATPase	Lysosome: Vacuolar ATPase
calu-2_AVK	6.20652e-52	1.10275	0.3	0.155	1.25508e-47	AVK	calu-2	1.75504e-06	0.765476	0.117	0.064	0.0393147	369.071	515.108	178.703	127	95	142	147.018	395.257	53.2906	34	9	124	0.219088	0.33323	FALSE	TRUE	TRUE	TRUE	1	OG0006180	Unassigned	Unassigned	Unassigned
dhs-17_AVK	5.80879e-50	1.06058	0.13	0.042	1.17465e-45	AVK	dhs-17	NA	NA	NA	NA	NA	176.499	847.772	44.3597	39	20	116	0	334.527	17.2792	13	8	46	0.559166	0.704023	FALSE	TRUE	TRUE	TRUE	1	OG0009288	Metabolism	Metabolism: short chain dehydrogenase	Metabolism: short chain dehydrogenase
die-1_AVK	4.18404e-48	1.25422	0.256	0.128	8.46097e-44	AVK	die-1	NA	NA	NA	NA	NA	355.641	863.556	117.135	60	34	136	206.376	785.896	98.333	44	23	120	0.443216	0.435158	FALSE	TRUE	TRUE	TRUE	1	OG0003206	Development	Development: somatic	Development: somatic
his-37_AVK	4.40655e-44	1.31633	0.459	0.329	8.91092e-40	AVK	his-37	NA	NA	NA	NA	NA	1313.03	4208.54	708.983	0	0	0	NA	#NAME?	NA	0	0	0	0.246554	NA	FALSE	FALSE	NA	NA	NA	NA	Transcription: chromatin	Transcription: chromatin structure	Transcription: chromatin structure: histone
itsn-1_AVK	4.60901e-44	1.04383	0.305	0.169	9.32035e-40	AVK	itsn-1	NA	NA	NA	NA	NA	390.026	897.28	213.993	125	100	142	239.317	2936.96	183.509	117	80	136	0.263526	0.385955	FALSE	TRUE	TRUE	TRUE	1	OG0002722	Signaling	Signaling: calcium	Signaling: calcium: EF hand
wdfy-3_AVK	3.10757e-43	1.10176	0.24	0.12	6.28412e-39	AVK	wdfy-3	NA	NA	NA	NA	NA	289.927	476.884	116.36	113	74	141	140.846	387.597	94.4573	97	21	130	0.267963	0.235856	FALSE	TRUE	TRUE	TRUE	1	OG0001498	Unassigned	Unassigned	Unassigned
fum-1_AVK	3.6699e-43	1.43441	0.244	0.127	7.42127e-39	AVK	fum-1	NA	NA	NA	NA	NA	375.168	544.743	83.9739	114	47	142	202.152	641.666	139.857	121	76	136	0.293538	0.242904	FALSE	TRUE	TRUE	TRUE	1	OG0006632	Metabolism	Metabolism: carbohydrate	Metabolism: carbohydrate
F11C1.7_AVK	3.30938e-42	1.04058	0.296	0.164	6.69223e-38	AVK	F11C1.7	4.5056e-47	1.41255	0.4	0.168	1.0093e-42	379.092	531.596	207.279	117	101	142	602.943	1467.62	290.295	133	91	142	0.21665	0.269042	TRUE	TRUE	TRUE	TRUE	1	OG0012572	Metabolism	Metabolism: mitochondria	Metabolism: mitochondria: morphology
C05D11.13_AVK	5.22956e-42	1.11685	0.139	0.052	1.05752e-37	AVK	C05D11.13	NA	NA	NA	NA	NA	178.578	178.578	41.6982	39	9	141	164.578	546.906	197.789	138	89	138	0.311222	0.176649	FALSE	TRUE	NA	NA	NA	NA	Unassigned	Unassigned	Unassigned
mec-15_AVK	7.46964e-42	1.11557	0.173	0.073	1.51051e-37	AVK	mec-15	NA	NA	NA	NA	NA	213.678	407.142	49.4575	33	7	138	108.098	781.823	70.8643	44	14	123	0.413912	0.416748	FALSE	TRUE	TRUE	TRUE	1	OG0003865	Proteolysis proteasome	Proteolysis proteasome: E3	Proteolysis proteasome: E3: F box
csnk-1_AVK	2.61563e-41	1.16095	0.286	0.162	5.28933e-37	AVK	csnk-1	NA	NA	NA	NA	NA	366.065	588.343	149.324	138	110	142	18.1098	85.5917	17.0666	6	1	83	0.226243	0.425707	FALSE	TRUE	TRUE	TRUE	1	OG0006464	Signaling	Signaling: casein kinase	Signaling: casein kinase
C43H6.3_AVK	4.60326e-40	1.03426	0.162	0.067	9.30871e-36	AVK	C43H6.3	7.58165e-46	1.57394	0.271	0.089	1.69837e-41	190.611	532.45	69.3269	74	30	141	413.961	1078.4	102.321	74	20	127	0.372176	0.409195	TRUE	TRUE	TRUE	TRUE	1	OG0006386	Unassigned	Unassigned	Unassigned
kin-1_AVK	1.66411e-37	1.25954	0.28	0.161	3.36516e-33	AVK	kin-1	NA	NA	NA	NA	NA	509.795	1750.91	237.76	115	99	139	74.6565	522.103	27.7125	27	8	90	0.306303	0.541776	FALSE	TRUE	TRUE	TRUE	1	OG0007629	Signaling	Signaling: cAMP	Signaling: cAMP
frm-4_AVK	3.5393e-37	1.01925	0.198	0.094	7.15717e-33	AVK	frm-4	NA	NA	NA	NA	NA	232.007	452.073	85.2162	92	50	141	58.9594	503.276	65.1499	45	14	122	0.332353	0.335045	FALSE	TRUE	TRUE	TRUE	1	OG0004845	Signaling	Signaling: FERM	Signaling: FERM
golg-4_AVK	9.48035e-36	1.2552	0.21	0.107	1.91712e-31	AVK	golg-4	NA	NA	NA	NA	NA	286.337	399.338	77.4609	95	35	141	120.532	532.004	131.957	119	55	134	0.290705	0.248251	FALSE	TRUE	NA	NA	NA	NA	Trafficking	Trafficking: ER/Golgi	Trafficking: ER/Golgi: Golgi unassigned
ZK813.4_AVK	1.04974e-35	1.15938	0.138	0.055	2.12278e-31	AVK	ZK813.4	NA	NA	NA	NA	NA	231.873	666.763	45.7446	34	22	117	70.0553	126.162	11.0904	7	0	44	0.544471	0.664691	FALSE	TRUE	TRUE	TRUE	1	OG0007485	Unassigned	Unassigned	Unassigned
apa-2_AVK	1.21177e-31	1.04196	0.275	0.166	2.45043e-27	AVK	apa-2	NA	NA	NA	NA	NA	348.664	553.148	171.52	126	102	142	137.645	606.061	112.31	95	37	134	0.219403	0.223514	FALSE	TRUE	TRUE	TRUE	1	OG0004958	Trafficking	Trafficking: endocytosis	Trafficking: endocytosis: adaptin
shl-1_AVK	2.0578e-28	1.13184	0.136	0.06	4.16129e-24	AVK	shl-1	NA	NA	NA	NA	NA	224.825	385.352	37.592	37	21	95	54.6938	286.771	8.40841	7	2	45	0.565939	0.77999	FALSE	TRUE	TRUE	TRUE	1	OG0004785	Transmembrane transport	Transmembrane transport: potassium channel	Transmembrane transport: potassium channel
soap-1_AVK	4.64317e-28	1.05828	0.194	0.104	9.38941e-24	AVK	soap-1	NA	NA	NA	NA	NA	245.155	643.285	100.176	105	54	142	73.1727	509.426	66.8981	43	21	120	0.327203	0.355237	FALSE	TRUE	TRUE	TRUE	1	OG0006446	Unassigned	Unassigned	Unassigned
haly-1_Tail_hypodermis	0	6.45801	0.852	0.02	0	Tail_hypodermis	haly-1	0	7.05861	0.771	0.024	0	10615.6	10615.6	72.8623	6	2	117	16341.8	16341.8	105.619	5	2	89	0.718336	0.709698	TRUE	TRUE	TRUE	TRUE	1	OG0005250	Metabolism	Metabolism: amino acid	Metabolism: amino acid: breakdown
lin-44_Tail_hypodermis	0	5.88277	0.844	0.011	0	Tail_hypodermis	lin-44	0	6.47415	0.773	0.024	0	6620.7	6620.7	48.8856	4	3	67	10539.3	10539.3	82.7524	5	4	77	0.785777	0.740762	TRUE	TRUE	TRUE	TRUE	1	OG0006892	Signaling	Signaling: WNT	Signaling: WNT
Y51H4A.7_Tail_hypodermis	0	4.29881	0.528	0.019	0	Tail_hypodermis	Y51H4A.7	0	4.14194	0.526	0.013	0	2360.89	2360.89	38.2798	5	3	101	1934.88	1934.88	31.789	5	4	53	0.702931	0.766227	TRUE	TRUE	TRUE	TRUE	1	OG0001474	Metabolism	Metabolism: amino acid	Metabolism: amino acid: breakdown
Y11D7A.5_Tail_hypodermis	0	4.08133	0.285	0.021	0	Tail_hypodermis	Y11D7A.5	NA	NA	NA	NA	NA	2161.51	2161.51	26.599	5	3	102	23.3423	2601.83	48.6917	9	2	97	0.712298	0.614477	FALSE	TRUE	TRUE	TRUE	1	OG0011273	Unassigned	Unassigned	Unassigned
grl-16_Tail_hypodermis	0	3.48407	0.441	0.088	0	Tail_hypodermis	grl-16	NA	NA	NA	NA	NA	9889.86	22814.8	478.504	37	7	135	40.645	23154.3	224.487	25	11	116	0.584995	0.626061	FALSE	TRUE	TRUE	TRUE	1	OG0007535	Signaling	Signaling: hedgehog-like	Signaling: hedgehog-like
Y102A11A.5_Tail_hypodermis	0	3.47995	0.365	0.067	0	Tail_hypodermis	Y102A11A.5	0	3.59862	0.371	0.062	0	3174.43	3174.43	114.939	8	8	140	2346.12	2534.85	95.0758	27	12	125	0.563241	0.500573	TRUE	TRUE	TRUE	TRUE	1	OG0006519	Unassigned	Unassigned	Unassigned: regulated by multiple stresses
F41F3.3_Tail_hypodermis	0	3.46593	0.537	0.16	0	Tail_hypodermis	F41F3.3	NA	NA	NA	NA	NA	48197.3	118303	2608.71	116	34	141	210.82	24865.4	305.904	93	14	130	0.51042	0.55412	FALSE	TRUE	NA	NA	NA	NA	Unassigned	Unassigned	Unassigned: regulated by multiple stresses
C50D2.1_Tail_hypodermis	0	3.42948	0.257	0.034	0	Tail_hypodermis	C50D2.1	NA	NA	NA	NA	NA	2061.25	2061.25	40.7578	5	4	105	21.3845	1177.43	25.8881	3	1	74	0.694546	0.688134	FALSE	TRUE	TRUE	TRUE	1	OG0007530	Unassigned	Unassigned	Unassigned: regulated by multiple stresses
C02F4.4_Tail_hypodermis	0	3.39384	0.236	0.024	0	Tail_hypodermis	C02F4.4	2.82141e-109	3.16779	0.113	0.023	6.32024e-105	1353.53	1353.53	24.7946	5	3	91	1003.58	1394.96	31.3474	6	2	69	0.721832	0.700959	TRUE	TRUE	TRUE	TRUE	1	OG0008878	Unassigned	Unassigned	Unassigned: regulated by multiple stresses
C02F5.14_Tail_hypodermis	0	3.37725	0.274	0.007	0	Tail_hypodermis	C02F5.14	NA	NA	NA	NA	NA	1003.44	1003.44	11.9688	3	2	49	5.76636	141.424	1.13617	1	1	7	0.811871	0.960525	FALSE	TRUE	TRUE	TRUE	1	OG0012023	Unassigned	Unassigned	Unassigned: regulated by multiple stresses
clec-230_Tail_hypodermis	0	3.24782	0.301	0.046	0	Tail_hypodermis	clec-230	NA	NA	NA	NA	NA	2603.11	3725.61	87.6291	0	0	0	NA	#NAME?	NA	0	0	0	0.625758	NA	FALSE	FALSE	FALSE	TRUE	6	OG0001805	Stress response	Stress response: C-type Lectin	Stress response: C-type Lectin
F49F1.18_Tail_hypodermis	0	3.16832	0.249	0.002	0	Tail_hypodermis	F49F1.18	NA	NA	NA	NA	NA	808.285	808.285	5.26405	0	0	0	NA	#NAME?	NA	0	0	0	0.922972	NA	FALSE	FALSE	NA	NA	NA	NA	Extracellular material	Extracellular material: galectin	Extracellular material: galectin
T19C3.2_Tail_hypodermis	0	3.16062	0.349	0.03	0	Tail_hypodermis	T19C3.2	1.74298e-88	3.28365	0.169	0.052	3.90445e-84	1331.43	5204.38	93.3388	8	7	100	1733.1	10875.3	160.065	28	9	117	0.735325	0.60357	TRUE	TRUE	TRUE	TRUE	1	OG0004548	Unassigned	Unassigned	Unassigned: regulated by multiple stresses
ram-2_Tail_hypodermis	0	3.10442	0.442	0.12	0	Tail_hypodermis	ram-2	NA	NA	NA	NA	NA	21345.8	33303.8	762.827	80	21	135	40.712	5161.57	110.684	41	7	124	0.528816	0.515701	FALSE	TRUE	TRUE	TRUE	8	OG0000038	Extracellular material	Extracellular material: collagen	Extracellular material: collagen
lpr-6_Tail_hypodermis	0	3.03891	0.441	0.115	0	Tail_hypodermis	lpr-6	1.22315e-285	1.99511	0.468	0.147	2.73997e-281	5490.66	44195.6	1364.88	29	18	138	2894.39	49085	1934.95	108	32	132	0.590184	0.512997	TRUE	TRUE	TRUE	TRUE	1	OG0008092	Transmembrane transport	Transmembrane transport: lipid	Transmembrane transport: lipid
col-65_Tail_hypodermis	0	2.97326	0.366	0.089	0	Tail_hypodermis	col-65	NA	NA	NA	NA	NA	7101.03	15457.4	265.898	78	4	135	43.5936	8705.59	146.215	53	8	132	0.556323	0.525209	FALSE	TRUE	TRUE	TRUE	1	OG0010698	Extracellular material	Extracellular material: collagen	Extracellular material: collagen
pal-1_Tail_hypodermis	0	2.97273	0.423	0.038	0	Tail_hypodermis	pal-1	0	2.76508	0.588	0.047	0	1053.27	1643.08	42.4792	9	8	91	1048.78	1786.94	50.3982	11	8	64	0.6927	0.66765	TRUE	TRUE	TRUE	TRUE	1	OG0004617	Transcription factor	Transcription factor: homeodomain	Transcription factor: homeodomain
F38A6.4_Tail_hypodermis	0	2.96559	0.476	0.054	0	Tail_hypodermis	F38A6.4	4.51982e-101	0.735377	0.125	0.028	1.01248e-96	1094.46	3148.07	48.8501	7	5	100	97.4204	1052.36	38.2942	14	11	58	0.670632	0.697108	FALSE	TRUE	TRUE	TRUE	1	OG0010634	Unassigned	Unassigned	Unassigned: regulated by multiple stresses
spp-13_Tail_hypodermis	0	2.95817	0.358	0.074	0	Tail_hypodermis	spp-13	0	4.11591	0.491	0.091	0	2008.28	6564.47	177.311	31	22	135	5072.27	10065.7	385.639	55	22	131	0.566374	0.505441	TRUE	TRUE	TRUE	TRUE	1	OG0007449	Stress response	Stress response: pathogen	Stress response: pathogen: saposin
vap-2_Tail_hypodermis	0	2.95124	0.299	0.009	0	Tail_hypodermis	vap-2	NA	NA	NA	NA	NA	741.074	1323.97	17.5512	5	4	30	2.24612	136.895	1.64767	0	0	12	0.885186	0.934962	FALSE	TRUE	TRUE	TRUE	1	OG0008459	Proteolysis general	Proteolysis general: unassigned	Proteolysis general: unassigned
ZK180.5_Tail_hypodermis	0	2.93817	0.364	0.093	0	Tail_hypodermis	ZK180.5	NA	NA	NA	NA	NA	5576.31	10840.6	294.438	49	7	135	48.7899	6708.22	162.649	58	13	128	0.532739	0.509677	FALSE	TRUE	TRUE	TRUE	1	OG0000629	Unassigned	Unassigned	Unassigned: regulated by multiple stresses
grl-15_Tail_hypodermis	0	2.93407	0.233	0.056	0	Tail_hypodermis	grl-15	NA	NA	NA	NA	NA	3218.49	4961.19	128.111	33	4	135	316.6	5211.93	117.705	43	10	129	0.55991	0.499167	FALSE	TRUE	TRUE	TRUE	1	OG0009049	Signaling	Signaling: hedgehog-like	Signaling: hedgehog-like
F33D4.6_Tail_hypodermis	0	2.90896	0.231	0.035	0	Tail_hypodermis	F33D4.6	NA	NA	NA	NA	NA	1352.38	4529.59	94.0136	8	8	114	159.454	1191.52	42.9589	12	5	80	0.684978	0.625423	FALSE	TRUE	TRUE	TRUE	1	OG0005271	Unassigned	Unassigned	Unassigned: regulated by multiple stresses
dao-2_Tail_hypodermis	0	2.86115	0.435	0.114	0	Tail_hypodermis	dao-2	6.60087e-149	1.3382	0.374	0.137	1.47866e-144	4883.8	15651.9	361.195	37	12	139	1196.86	6290.2	194.531	73	12	130	0.578116	0.503639	TRUE	TRUE	TRUE	TRUE	1	OG0008567	Extracellular material	Extracellular material: secreted protein	Extracellular material: secreted protein
mam-2_Tail_hypodermis	0	2.86112	0.262	0.022	0	Tail_hypodermis	mam-2	NA	NA	NA	NA	NA	788.178	788.178	16.4449	7	7	46	242.284	1308.52	30.6077	6	5	53	0.80492	0.713347	FALSE	TRUE	TRUE	TRUE	1	OG0003233	Unassigned	Unassigned	Unassigned: regulated by multiple stresses
lpr-5_Tail_hypodermis	0	2.8579	0.412	0.078	0	Tail_hypodermis	lpr-5	0	2.69196	0.544	0.14	0	2172.95	5261.66	232.802	21	18	131	2722.19	7086.27	430.921	92	31	130	0.594349	0.432087	TRUE	TRUE	TRUE	TRUE	1	OG0008091	Transmembrane transport	Transmembrane transport: lipid	Transmembrane transport: lipid
C06E7.88_Tail_hypodermis	0	2.83486	0.248	0.041	0	Tail_hypodermis	C06E7.88	6.82021e-294	3.72067	0.224	0.037	1.5278e-289	1268.4	1339.98	54.2061	8	8	114	2256.76	2256.76	70.4682	15	7	109	0.617881	0.568743	TRUE	TRUE	TRUE	TRUE	1	OG0004800	Unassigned	Unassigned	Unassigned: regulated by multiple stresses
C01A2.2_Tail_hypodermis	0	2.83101	0.44	0.057	0	Tail_hypodermis	C01A2.2	0	2.51985	0.406	0.031	0	1008.42	4667.86	87.6483	18	17	93	580.712	580.712	25.0964	13	11	47	0.727523	0.715685	TRUE	TRUE	TRUE	TRUE	1	OG0007388	Transmembrane protein	Transmembrane protein: unassigned	Transmembrane protein: unassigned
F26G1.5_Tail_hypodermis	0	2.80136	0.383	0.055	0	Tail_hypodermis	F26G1.5	NA	NA	NA	NA	NA	1218.99	1403.95	50.5294	7	5	106	29.0243	371.693	11.4957	5	3	38	0.646352	0.765551	FALSE	TRUE	TRUE	TRUE	1	OG0008385	Unassigned	Unassigned	Unassigned
H10E21.4_Tail_hypodermis	0	2.74737	0.368	0.086	0	Tail_hypodermis	H10E21.4	NA	NA	NA	NA	NA	2336.88	3407.94	142.115	20	11	129	28.0599	4561.13	133.987	22	10	104	0.558293	0.58015	FALSE	TRUE	TRUE	TRUE	1	OG0008748	Unassigned	Unassigned	Unassigned
F30A10.2_Tail_hypodermis	0	2.72888	0.188	0.025	0	Tail_hypodermis	F30A10.2	NA	NA	NA	NA	NA	975.36	1185.6	25.8554	6	3	103	289.163	1932.12	34.7481	6	1	83	0.685237	0.665869	FALSE	TRUE	TRUE	TRUE	1	OG0004376	Unassigned	Unassigned	Unassigned: regulated by multiple stresses
C26B9.3_Tail_hypodermis	0	2.72144	0.619	0.132	0	Tail_hypodermis	C26B9.3	2.13893e-264	1.65508	0.394	0.106	4.79142e-260	2258.13	3198.3	229.743	32	21	139	870.178	3688.39	201.253	41	18	127	0.505738	0.492795	TRUE	TRUE	TRUE	TRUE	1	OG0006592	Unassigned	Unassigned	Unassigned: regulated by multiple stresses
F31D4.5_Tail_hypodermis	0	2.72119	0.272	0.053	0	Tail_hypodermis	F31D4.5	1.75652e-195	2.01856	0.163	0.028	3.93477e-191	1088.67	1924.34	78.2386	19	14	137	413.337	793.871	30.2086	13	3	76	0.526454	0.608122	TRUE	TRUE	TRUE	TRUE	1	OG0010231	Unassigned	Unassigned	Unassigned: regulated by multiple stresses
lpr-7_Tail_hypodermis	0	2.68517	0.41	0.07	0	Tail_hypodermis	lpr-7	NA	NA	NA	NA	NA	1125.64	1280.71	51.5171	14	11	113	51.8833	956.659	35.6426	13	9	85	0.627482	0.588639	FALSE	TRUE	TRUE	TRUE	1	OG0007867	Transmembrane transport	Transmembrane transport: lipid	Transmembrane transport: lipid
C01B10.11_Tail_hypodermis	0	2.65802	0.614	0.109	0	Tail_hypodermis	C01B10.11	0	2.2441	0.483	0.076	0	1541.73	4794.22	255.286	40	28	139	750.476	1778.12	103.636	29	18	111	0.514998	0.525412	TRUE	TRUE	TRUE	TRUE	1	OG0005446	Unassigned	Unassigned	Unassigned
vab-7_Tail_hypodermis	0	2.62288	0.435	0.018	0	Tail_hypodermis	vab-7	0	3.80122	0.632	0.023	0	706.626	2162.82	37.3425	7	4	81	1998.74	4454.1	106.179	9	8	57	0.738184	0.723993	TRUE	TRUE	TRUE	TRUE	1	OG0011261	Transcription factor	Transcription factor: homeodomain	Transcription factor: homeodomain
psa-3_Tail_hypodermis	0	2.61202	0.35	0.022	0	Tail_hypodermis	psa-3	0	1.51219	0.227	0.019	0	610.678	1373.87	28.9561	9	8	74	215.055	405.117	13.9667	9	8	40	0.733559	0.792306	TRUE	TRUE	TRUE	TRUE	1	OG0012033	Unassigned	Unassigned	Unassigned
wrt-2_Tail_hypodermis	0	2.61047	0.249	0.04	0	Tail_hypodermis	wrt-2	1.77177e-87	1.52179	0.13	0.033	3.96894e-83	1269.94	1946.1	57.0341	7	4	114	318.828	1471.09	39.7302	8	3	91	0.661519	0.597805	TRUE	TRUE	TRUE	TRUE	1	OG0007305	Signaling	Signaling: hedgehog-like	Signaling: hedgehog-like
C02E7.7_Tail_hypodermis	0	2.60912	0.398	0.121	0	Tail_hypodermis	C02E7.7	NA	NA	NA	NA	NA	3323.94	6122.89	226.22	0	0	0	NA	#NAME?	NA	0	0	0	0.45694	NA	FALSE	FALSE	NA	NA	NA	NA	Unassigned	Unassigned	Unassigned: regulated by multiple stresses
Y11D7A.9_Tail_hypodermis	0	2.59954	0.392	0.049	0	Tail_hypodermis	Y11D7A.9	NA	NA	NA	NA	NA	898.457	2746.55	69.3922	12	9	100	84.2175	462.284	19.1669	10	6	51	0.701355	0.716423	FALSE	TRUE	TRUE	TRUE	1	OG0005815	Stress response	Stress response: unassigned	Stress response: unassigned
F15B9.8_Tail_hypodermis	0	2.59257	0.521	0.094	0	Tail_hypodermis	F15B9.8	NA	NA	NA	NA	NA	1798.45	2342.35	122.94	12	8	136	190.355	2016.36	104.531	25	13	121	0.563543	0.497009	FALSE	TRUE	TRUE	TRUE	1	OG0007819	Unassigned	Unassigned	Unassigned: regulated by multiple stresses
F26G1.9_Tail_hypodermis	0	2.55345	0.22	0.013	0	Tail_hypodermis	F26G1.9	NA	NA	NA	NA	NA	561.628	561.628	8.76934	3	2	57	68.5903	432.576	7.05129	1	1	31	0.784709	0.805266	FALSE	TRUE	TRUE	TRUE	1	OG0010699	Unassigned	Unassigned	Unassigned
mom-2_Tail_hypodermis	0	2.54941	0.263	0.043	0	Tail_hypodermis	mom-2	0	3.88365	0.64	0.074	0	1046.88	3583.92	76.2998	10	9	84	4321.71	5932.2	175.624	22	13	109	0.728818	0.583829	TRUE	TRUE	TRUE	TRUE	1	OG0005963	Signaling	Signaling: WNT	Signaling: WNT
C02E7.6_Tail_hypodermis	0	2.54027	0.548	0.186	0	Tail_hypodermis	C02E7.6	NA	NA	NA	NA	NA	7094.99	14920.1	473.009	0	0	0	NA	#NAME?	NA	0	0	0	0.446502	NA	FALSE	FALSE	NA	NA	NA	NA	Unassigned	Unassigned	Unassigned: regulated by multiple stresses
nlp-33_Tail_hypodermis	0	2.52561	0.456	0.086	0	Tail_hypodermis	nlp-33	0	2.98629	0.523	0.107	0	1311.73	1516.05	82.4851	11	8	139	2441.3	8798.16	201.105	118	25	134	0.510319	0.475056	TRUE	TRUE	TRUE	TRUE	1	OG0010842	Stress response	Stress response: pathogen	Stress response: pathogen: NLP
col-153_Tail_hypodermis	0	2.49025	0.171	0.003	0	Tail_hypodermis	col-153	NA	NA	NA	NA	NA	469.203	469.203	3.53657	1	1	11	112.499	112.499	1.04265	1	0	2	0.929968	0.965169	FALSE	TRUE	TRUE	TRUE	1	OG0011554	Extracellular material	Extracellular material: collagen	Extracellular material: collagen
lpr-3_Tail_hypodermis	0	2.48872	0.505	0.145	0	Tail_hypodermis	lpr-3	0	2.32556	0.531	0.143	0	3083.81	23718.2	744.735	26	20	135	2338.8	15558.3	730.563	55	28	128	0.591139	0.518421	TRUE	TRUE	TRUE	TRUE	1	OG0010607	Transmembrane transport	Transmembrane transport: lipid	Transmembrane transport: lipid
col-107_Tail_hypodermis	0	2.44964	0.376	0.113	0	Tail_hypodermis	col-107	NA	NA	NA	NA	NA	9282.54	26714.8	516.596	90	14	138	27.1219	4186.44	90.8819	26	7	121	0.534466	0.533689	FALSE	TRUE	TRUE	TRUE	3	OG0000509	Extracellular material	Extracellular material: collagen	Extracellular material: collagen
lips-3_Tail_hypodermis	0	2.43879	0.286	0.057	0	Tail_hypodermis	lips-3	NA	NA	NA	NA	NA	1318.21	2507.58	123.525	14	12	121	249.009	3481.13	102.186	20	9	96	0.611081	0.642753	FALSE	TRUE	TRUE	TRUE	1	OG0009137	Metabolism	Metabolism: lipid	Metabolism: lipid: lipase
F09F9.2_Tail_hypodermis	0	2.43606	0.218	0.048	0	Tail_hypodermis	F09F9.2	NA	NA	NA	NA	NA	1219.44	2363.09	78.3619	10	7	134	222.517	6297.92	150.119	38	14	123	0.547278	0.524575	FALSE	TRUE	TRUE	TRUE	1	OG0006644	Unassigned	Unassigned	Unassigned: regulated by multiple stresses
Y64H9A.2_Tail_hypodermis	0	2.42731	0.203	0.038	0	Tail_hypodermis	Y64H9A.2	NA	NA	NA	NA	NA	939.069	1799.24	36.5516	4	3	119	7.26898	2075.66	45.5217	6	3	93	0.631778	0.621842	FALSE	TRUE	TRUE	TRUE	1	OG0007656	Unassigned	Unassigned	Unassigned: regulated by multiple stresses
tag-297_Tail_hypodermis	0	2.42592	0.418	0.068	0	Tail_hypodermis	tag-297	1.40054e-33	0.397891	0.148	0.065	3.13735e-29	988.827	1651.61	44.8146	8	8	95	97.5194	418.174	34.8235	14	9	90	0.690239	0.54181	FALSE	TRUE	TRUE	TRUE	1	OG0008494	Unassigned	Unassigned	Unassigned
T12A2.1_Tail_hypodermis	0	2.42555	0.423	0.018	0	Tail_hypodermis	T12A2.1	0	0.829363	0.151	0.014	0	497.326	497.326	13.8556	7	4	54	90.837	295.363	8.8259	7	2	34	0.766096	0.775714	FALSE	TRUE	TRUE	TRUE	1	OG0001675	Metabolism	Metabolism: amino acid	Metabolism: amino acid: breakdown
mlt-9_Tail_hypodermis	0	2.42459	0.42	0.061	0	Tail_hypodermis	mlt-9	0	2.45321	0.252	0.028	0	1324.22	4734.26	116.166	14	9	120	601.372	1085.3	40.5509	11	8	80	0.636018	0.609715	TRUE	TRUE	TRUE	TRUE	1	OG0007397	Development	Development: somatic	Development: somatic
pqn-32_Tail_hypodermis	0	2.3794	0.298	0.049	0	Tail_hypodermis	pqn-32	NA	NA	NA	NA	NA	984.306	1965.07	77.4898	15	13	114	60.6652	3411.26	58.2198	13	6	84	0.648571	0.664565	FALSE	TRUE	TRUE	TRUE	1	OG0008070	Unassigned	Unassigned	Unassigned: prion domain
ZK909.3_Tail_hypodermis	0	2.35504	0.426	0.093	0	Tail_hypodermis	ZK909.3	NA	NA	NA	NA	NA	970.071	3276.53	115.619	38	19	134	73.3833	876.193	31.6021	13	9	58	0.487754	0.691557	FALSE	TRUE	TRUE	TRUE	1	OG0007628	Metabolism	Metabolism: nucleotide	Metabolism: nucleotide
C52G5.2_Tail_hypodermis	0	2.348	0.497	0.083	0	Tail_hypodermis	C52G5.2	1.86812e-135	1.74259	0.257	0.079	4.18477e-131	1006.31	2839.51	117.617	19	16	127	599.472	3820.57	172.438	37	21	126	0.597723	0.503188	TRUE	TRUE	TRUE	TRUE	1	OG0009964	Unassigned	Unassigned	Unassigned
R12E2.14_Tail_hypodermis	0	2.33867	0.338	0.094	0	Tail_hypodermis	R12E2.14	NA	NA	NA	NA	NA	1593.84	3463.91	139.565	0	0	0	NA	#NAME?	NA	0	0	0	0.465846	NA	FALSE	FALSE	NA	NA	NA	NA	Unassigned	Unassigned	Unassigned: regulated by multiple stresses
F48D6.4_Tail_hypodermis	0	2.3359	0.585	0.294	0	Tail_hypodermis	F48D6.4	3.54509e-85	1.57151	0.423	0.215	7.94135e-81	3000.28	3499.78	319.692	138	58	142	2193.82	8508.7	546.2	116	38	132	0.359151	0.411332	TRUE	TRUE	TRUE	TRUE	1	OG0004539	Unassigned	Unassigned	Unassigned: regulated by multiple stresses
bus-19_Tail_hypodermis	0	2.33364	0.381	0.069	0	Tail_hypodermis	bus-19	NA	NA	NA	NA	NA	797.096	1255.76	43.664	19	9	102	87.6017	832.153	25.9594	15	7	67	0.650346	0.649037	FALSE	TRUE	TRUE	TRUE	1	OG0007827	Transmembrane protein	Transmembrane protein: unassigned	Transmembrane protein: unassigned
C06C3.4_Tail_hypodermis	0	2.33149	0.419	0.047	0	Tail_hypodermis	C06C3.4	NA	NA	NA	NA	NA	698.806	922.324	31.2397	0	0	0	NA	#NAME?	NA	0	0	0	0.698804	NA	FALSE	FALSE	FALSE	TRUE	3	OG0005068	Unassigned	Unassigned	Unassigned
C49F8.3_Tail_hypodermis	0	2.32933	0.464	0.08	0	Tail_hypodermis	C49F8.3	NA	NA	NA	NA	NA	1125.57	2139.33	69.529	16	9	125	54.1834	631.918	19.8679	8	2	57	0.59422	0.701719	FALSE	TRUE	TRUE	TRUE	1	OG0010285	Unassigned	Unassigned	Unassigned: regulated by multiple stresses
col-165_Tail_hypodermis	0	2.32631	0.4	0.126	0	Tail_hypodermis	col-165	3.28e-07	-0.790452	0.125	0.086	0.00734753	14370.6	59778.6	796.502	97	26	138	155.803	23693.1	347.396	112	24	135	0.528622	0.513204	FALSE	TRUE	TRUE	TRUE	2	OG0000858	Extracellular material	Extracellular material: collagen	Extracellular material: collagen
K02E10.4_Tail_hypodermis	0	2.32526	0.314	0.05	0	Tail_hypodermis	K02E10.4	1.44536e-234	1.45237	0.268	0.058	3.23775e-230	836.731	1931.28	52.3738	11	7	87	346.414	873.879	41.3393	15	7	84	0.702813	0.577674	TRUE	TRUE	TRUE	TRUE	1	OG0006378	Unassigned	Unassigned	Unassigned: membrane spanning domain
K01A2.5_Tail_hypodermis	0	2.32422	0.465	0.092	0	Tail_hypodermis	K01A2.5	0	1.30844	0.217	0.024	0	797.185	3027.35	120.314	27	21	122	182.233	344.997	14.9587	10	7	37	0.542537	0.723526	TRUE	TRUE	TRUE	TRUE	1	OG0009080	Stress response	Stress response: unassigned	Stress response: unassigned
Y71G12B.25_Tail_hypodermis	0	2.32303	0.416	0.074	0	Tail_hypodermis	Y71G12B.25	5.56622e-94	1.32023	0.161	0.045	1.24689e-89	776.545	1218.42	77.0961	22	21	106	238.163	1271.19	60.4014	23	17	73	0.624943	0.620662	TRUE	TRUE	TRUE	TRUE	1	OG0010324	Transmembrane transport	Transmembrane transport: major facilitator	Transmembrane transport: major facilitator
abu-13_Tail_hypodermis	0	2.32247	0.337	0.059	0	Tail_hypodermis	abu-13	7.14308e-83	1.62216	0.181	0.059	1.60012e-78	1145.26	2885.3	102.689	10	8	122	525.523	4486.81	146.56	31	11	120	0.635712	0.549105	TRUE	TRUE	TRUE	TRUE	1	OG0005624	Unassigned	Unassigned	Unassigned: prion domain
F46C3.6_Tail_hypodermis	0	2.2937	0.125	0.008	0	Tail_hypodermis	F46C3.6	NA	NA	NA	NA	NA	414.048	414.048	9.34316	8	5	47	2.88501	2028.05	39.4343	10	9	46	0.787294	0.760418	FALSE	TRUE	TRUE	TRUE	1	OG0021076	Unassigned	Unassigned	Unassigned
acs-20_Tail_hypodermis	0	2.26702	0.486	0.078	0	Tail_hypodermis	acs-20	3.67448e-173	1.37108	0.24	0.06	8.23121e-169	758.943	1509.12	76.0325	29	20	115	269.728	1756.73	67.3226	26	17	97	0.594904	0.545953	TRUE	TRUE	TRUE	TRUE	1	OG0005809	Metabolism	Metabolism: lipid	Metabolism: lipid: fatty acid
ptc-3_Tail_hypodermis	0	2.25189	0.49	0.099	0	Tail_hypodermis	ptc-3	5.29855e-137	1.00516	0.2	0.05	1.18693e-132	888.387	1492.42	78.8906	23	21	104	173.368	726.55	44.02	19	13	87	0.621365	0.578527	TRUE	TRUE	TRUE	TRUE	1	OG0003796	Signaling	Signaling: hedgehog-like	Signaling: hedgehog-like
cut-2_Tail_hypodermis	0	2.25037	0.498	0.16	0	Tail_hypodermis	cut-2	NA	NA	NA	NA	NA	23224	65083.3	1381.23	97	29	141	1284.9	45184.3	913.937	113	39	133	0.531447	0.502274	FALSE	TRUE	NA	NA	NA	NA	Extracellular material	Extracellular material: cuticlin	Extracellular material: cuticlin
clec-180_Tail_hypodermis	0	2.25005	0.25	0.032	0	Tail_hypodermis	clec-180	0	2.65603	0.21	0.018	0	629.388	841.284	31.8534	13	7	73	660.629	790.303	25.9728	6	3	61	0.707672	0.669965	TRUE	TRUE	TRUE	TRUE	1	OG0008525	Stress response	Stress response: C-type Lectin	Stress response: C-type Lectin
acdh-6_Tail_hypodermis	0	2.24374	0.281	0.043	0	Tail_hypodermis	acdh-6	NA	NA	NA	NA	NA	574.553	1872.57	46.2639	12	7	102	4.98861	384.99	11.083	4	4	42	0.673543	0.748999	FALSE	TRUE	TRUE	TRUE	1	OG0005244	Metabolism	Metabolism: lipid	Metabolism: lipid: unassigned
hum-4_Tail_hypodermis	0	2.2369	0.362	0.066	0	Tail_hypodermis	hum-4	0	2.04746	0.368	0.05	0	712.994	1171.61	56.149	14	14	119	465.547	510.454	29.0329	13	10	66	0.577531	0.602602	TRUE	TRUE	TRUE	FALSE	1	OG0004807	Muscle function	Muscle function	Muscle function
pfn-2_Tail_hypodermis	0	2.22457	0.315	0.095	0	Tail_hypodermis	pfn-2	NA	NA	NA	NA	NA	670.508	670.508	108.538	84	47	141	80.0318	832.83	98.9011	60	30	126	0.345055	0.388436	FALSE	TRUE	TRUE	TRUE	2	OG0000848	Muscle function	Muscle function	Muscle function
F53B1.4_Tail_hypodermis	0	2.20813	0.328	0.063	0	Tail_hypodermis	F53B1.4	6.27602e-87	0.971826	0.173	0.053	1.40589e-82	968.322	2162.97	64.8258	18	8	133	196.435	2055.81	67.085	21	11	108	0.546978	0.563083	FALSE	TRUE	TRUE	TRUE	1	OG0005397	Metabolism	Metabolism: unassigned	Metabolism: unassigned
cut-3_Tail_hypodermis	0	2.19972	0.332	0.08	0	Tail_hypodermis	cut-3	NA	NA	NA	NA	NA	2664.42	7688.54	161.699	28	5	135	47.1222	3475.27	126.879	55	6	126	0.569707	0.470852	FALSE	TRUE	TRUE	TRUE	2	OG0001322	Extracellular material	Extracellular material: cuticlin	Extracellular material: cuticlin
H31G24.1_Tail_hypodermis	0	2.19956	0.352	0.001	0	Tail_hypodermis	H31G24.1	NA	NA	NA	NA	NA	363.475	363.475	2.58493	0	0	0	NA	#NAME?	NA	0	0	0	0.938092	NA	FALSE	FALSE	NA	NA	NA	NA	Unassigned	Unassigned	Unassigned
ptr-4_Tail_hypodermis	0	2.18461	0.424	0.065	0	Tail_hypodermis	ptr-4	3.36575e-235	1.33518	0.324	0.081	7.53961e-231	748.617	1572.67	70.7115	13	12	97	346.303	685.842	65.5659	19	11	105	0.665841	0.481557	TRUE	TRUE	TRUE	TRUE	1	OG0009096	Signaling	Signaling: hedgehog-like	Signaling: hedgehog-like
acn-1_Tail_hypodermis	0	2.17251	0.477	0.082	0	Tail_hypodermis	acn-1	0	2.07349	0.45	0.09	0	801.52	1348.17	76.2636	15	13	102	776.808	1230.26	93.9174	23	12	121	0.647228	0.48006	TRUE	TRUE	TRUE	TRUE	1	OG0007652	Development	Development: somatic	Development: somatic
col-180_Tail_hypodermis	0	2.16705	0.115	0.011	0	Tail_hypodermis	col-180	NA	NA	NA	NA	NA	417.244	417.244	6.91012	0	0	0	NA	#NAME?	NA	0	0	0	0.850834	NA	FALSE	FALSE	FALSE	FALSE	5	OG0000091	Extracellular material	Extracellular material: collagen	Extracellular material: collagen
F10D11.6_Tail_hypodermis	0	2.16581	0.326	0.074	0	Tail_hypodermis	F10D11.6	NA	NA	NA	NA	NA	1250.97	3525.9	122.188	15	11	111	2.04821	295.135	14.285	9	4	36	0.624192	0.727478	FALSE	TRUE	TRUE	TRUE	1	OG0005305	Development	Development: general	Development: general
grl-5_Tail_hypodermis	0	2.16358	0.247	0.057	0	Tail_hypodermis	grl-5	NA	NA	NA	NA	NA	1459.27	3342.4	98.0297	11	5	131	65.9181	4563.74	97.0394	22	8	119	0.561941	0.532612	FALSE	TRUE	TRUE	TRUE	1	OG0007688	Signaling	Signaling: hedgehog-like	Signaling: hedgehog-like
dpy-17_Tail_hypodermis	0	2.14589	0.685	0.186	0	Tail_hypodermis	dpy-17	9.60877e-272	1.26647	0.626	0.227	2.15246e-267	8634.85	22287.8	1002.36	90	14	141	3412.77	13117	803.132	123	31	133	0.531737	0.433173	TRUE	TRUE	TRUE	TRUE	1	OG0007328	Extracellular material	Extracellular material: collagen	Extracellular material: collagen
C48E7.1_Tail_hypodermis	0	2.13496	0.372	0.086	0	Tail_hypodermis	C48E7.1	0	2.11592	0.44	0.093	0	997.749	2470.05	123.595	21	16	130	826.267	1436.23	86.7674	24	13	114	0.585558	0.511837	TRUE	TRUE	TRUE	TRUE	1	OG0008223	Transmembrane protein	Transmembrane protein: unassigned	Transmembrane protein: unassigned
F28C6.5_Tail_hypodermis	0	2.12551	0.246	0.024	0	Tail_hypodermis	F28C6.5	NA	NA	NA	NA	NA	418.045	418.045	10.1069	7	5	54	8.36943	90.5984	4.21231	3	2	30	0.775891	0.79184	FALSE	TRUE	TRUE	TRUE	1	OG0005069	Unassigned	Unassigned	Unassigned
abu-12_Tail_hypodermis	0	2.12299	0.265	0.042	0	Tail_hypodermis	abu-12	NA	NA	NA	NA	NA	603.998	1556.78	55.215	13	11	79	9.99356	440.605	16.9912	12	10	44	0.733301	0.707808	FALSE	TRUE	TRUE	TRUE	1	OG0007862	Unassigned	Unassigned	Unassigned: prion domain
lon-8_Tail_hypodermis	0	2.10612	0.373	0.082	0	Tail_hypodermis	lon-8	NA	NA	NA	NA	NA	969.06	3164.05	101.876	20	16	124	31.6191	677.577	28.9794	8	4	72	0.578466	0.63111	FALSE	TRUE	TRUE	TRUE	1	OG0007362	Extracellular material	Extracellular material: secreted protein	Extracellular material: secreted protein
wrt-9_Tail_hypodermis	0	2.09174	0.34	0.043	0	Tail_hypodermis	wrt-9	NA	NA	NA	NA	NA	511.318	575.471	20.4799	9	5	83	42.2302	871.819	31.5222	11	6	80	0.725837	0.572349	FALSE	TRUE	TRUE	TRUE	1	OG0005203	Signaling	Signaling: hedgehog-like	Signaling: hedgehog-like
lgc-22_Tail_hypodermis	0	2.08603	0.288	0.043	0	Tail_hypodermis	lgc-22	NA	NA	NA	NA	NA	592.941	1754.53	35.5326	6	5	97	32.2122	886.474	25.3181	7	4	76	0.682526	0.630205	FALSE	TRUE	TRUE	TRUE	1	OG0003927	Transmembrane transport	Transmembrane transport: extracellular ligand gated channel	Transmembrane transport: extracellular ligand gated channel
mab-7_Tail_hypodermis	0	2.07886	0.246	0.047	0	Tail_hypodermis	mab-7	1.04142e-52	1.36999	0.173	0.069	2.33289e-48	574.187	1551.1	49.1992	17	12	106	474.74	3193.89	210.02	41	24	125	0.636393	0.492165	TRUE	TRUE	TRUE	TRUE	1	OG0010794	Development	Development: somatic	Development: somatic
R148.5_Tail_hypodermis	0	2.07598	0.424	0.103	0	Tail_hypodermis	R148.5	0	2.23037	0.59	0.148	0	755.56	1403.69	96.1601	28	21	123	1444.89	2628.74	156.204	36	23	125	0.566597	0.489552	TRUE	TRUE	TRUE	TRUE	1	OG0005584	Unassigned	Unassigned	Unassigned: regulated by multiple stresses
lpr-4_Tail_hypodermis	0	2.07364	0.313	0.076	0	Tail_hypodermis	lpr-4	2.44649e-291	2.47028	0.313	0.067	5.48039e-287	1424.86	11733.1	404.374	21	18	135	1281.79	8659.99	367.377	29	20	123	0.612664	0.542789	TRUE	TRUE	TRUE	TRUE	1	OG0008090	Transmembrane transport	Transmembrane transport: lipid	Transmembrane transport: lipid
F07G6.8_Tail_hypodermis	0	2.06901	0.251	0.008	0	Tail_hypodermis	F07G6.8	NA	NA	NA	NA	NA	351.518	645.371	12.3594	0	0	0	NA	#NAME?	NA	0	0	0	0.81483	NA	FALSE	FALSE	TRUE	TRUE	1	OG0014819	Unassigned	Unassigned	Unassigned
R12E2.15_Tail_hypodermis	0	2.06672	0.283	0.068	0	Tail_hypodermis	R12E2.15	NA	NA	NA	NA	NA	797.217	1665.01	72.4196	0	0	0	NA	#NAME?	NA	0	0	0	0.478801	NA	FALSE	FALSE	NA	NA	NA	NA	Unassigned	Unassigned	Unassigned: regulated by multiple stresses
Y55B1BL.1_Tail_hypodermis	0	2.04553	0.394	0.075	0	Tail_hypodermis	Y55B1BL.1	NA	NA	NA	NA	NA	705.221	5224.2	71.31	10	10	134	40.3575	5833.11	54.7958	17	10	80	0.617612	0.702356	FALSE	TRUE	TRUE	TRUE	1	OG0011224	Unassigned	Unassigned	Unassigned: regulated by multiple stresses
C11E4.6_Tail_hypodermis	0	2.04216	0.374	0.089	0	Tail_hypodermis	C11E4.6	3.49691e-192	1.06887	0.205	0.042	7.83343e-188	569.447	569.447	76.0324	68	50	134	169.452	274.921	48.3854	42	18	112	0.379261	0.376055	TRUE	TRUE	TRUE	TRUE	1	OG0007953	Development	Development: apoptosis	Development: apoptosis
clec-78_Tail_hypodermis	0	2.03824	0.311	0.071	0	Tail_hypodermis	clec-78	2.59222e-217	1.39415	0.298	0.074	5.80683e-213	683.43	1982.24	114.64	24	21	113	317.765	541.459	75.8979	25	19	97	0.618518	0.483006	TRUE	TRUE	TRUE	TRUE	1	OG0008464	Stress response	Stress response: C-type Lectin	Stress response: C-type Lectin
ZC434.3_Tail_hypodermis	0	2.03655	0.138	0.015	0	Tail_hypodermis	ZC434.3	NA	NA	NA	NA	NA	435.144	1380.59	19.3365	0	0	0	NA	#NAME?	NA	0	0	0	0.755426	NA	FALSE	FALSE	TRUE	TRUE	1	OG0011535	Unassigned	Unassigned	Unassigned
H03E18.1_Tail_hypodermis	0	2.02612	0.243	0.042	0	Tail_hypodermis	H03E18.1	NA	NA	NA	NA	NA	611.041	1399.77	64.3256	18	12	113	63.1298	587.609	36.7589	15	7	75	0.628181	0.590176	FALSE	TRUE	TRUE	TRUE	1	OG0007149	Unassigned	Unassigned	Unassigned: regulated by multiple stresses
T05H10.3_Tail_hypodermis	0	2.02547	0.512	0.18	0	Tail_hypodermis	T05H10.3	NA	NA	NA	NA	NA	8003.53	24401.6	602.284	131	38	142	651.949	26707.9	505.285	120	37	135	0.502427	0.486911	FALSE	TRUE	TRUE	TRUE	1	OG0012035	Unassigned	Unassigned	Unassigned
mlt-11_Tail_hypodermis	0	2.0181	0.453	0.095	0	Tail_hypodermis	mlt-11	2.32001e-152	0.921916	0.419	0.153	5.19705e-148	1172.27	4377.1	184.41	16	13	114	731.241	5131.43	232.648	62	18	130	0.645006	0.448483	FALSE	TRUE	TRUE	TRUE	1	OG0009301	Unassigned	Unassigned	Unassigned
T19A5.3_Tail_hypodermis	0	2.00927	0.387	0.055	0	Tail_hypodermis	T19A5.3	7.18927e-50	0.772513	0.116	0.038	1.61047e-45	538.634	736.175	39.0771	16	11	99	136.881	1104.64	47.9674	21	8	105	0.646032	0.529776	FALSE	TRUE	TRUE	TRUE	1	OG0004283	Development	Development: somatic	Development: somatic
F47D12.6_Tail_hypodermis	0	2.00176	0.248	0.021	0	Tail_hypodermis	F47D12.6	NA	NA	NA	NA	NA	365.922	1048.76	28.7241	13	8	83	118.457	230.602	7.17085	5	1	28	0.690604	0.836567	FALSE	TRUE	TRUE	TRUE	1	OG0010909	Unassigned	Unassigned	Unassigned
F22F4.1_Tail_hypodermis	0	1.98006	0.218	0.036	0	Tail_hypodermis	F22F4.1	9.34381e-84	0.99161	0.107	0.024	2.09311e-79	570.105	1035.44	29.1682	6	4	98	160.664	1548.58	35.1583	9	1	88	0.692356	0.625261	FALSE	TRUE	TRUE	TRUE	1	OG0009091	Unassigned	Unassigned	Unassigned
cpn-2_Tail_hypodermis	0	1.96976	0.413	0.087	0	Tail_hypodermis	cpn-2	7.99442e-258	1.37169	0.301	0.067	1.79083e-253	662.1	3655.87	119.745	30	23	133	303.274	1094.59	51.6511	15	9	88	0.554135	0.583211	TRUE	TRUE	TRUE	TRUE	1	OG0007735	Unassigned	Unassigned	Unassigned
fmo-4_Tail_hypodermis	0	1.95914	0.319	0.035	0	Tail_hypodermis	fmo-4	3.89067e-62	0.522426	0.107	0.029	8.7155e-58	396.909	2701.52	44.4945	20	13	98	68.3166	844.907	27.9696	19	7	69	0.696557	0.680707	FALSE	TRUE	TRUE	TRUE	1	OG0003769	Metabolism	Metabolism: FMO	Metabolism: FMO
F13H8.5_Tail_hypodermis	0	1.95849	0.242	0.042	0	Tail_hypodermis	F13H8.5	NA	NA	NA	NA	NA	478.949	1339.14	30.5731	7	6	78	9.21607	441	18.5177	6	3	54	0.74622	0.652035	FALSE	TRUE	TRUE	TRUE	1	OG0009715	Unassigned	Unassigned	Unassigned
W09G12.10_Tail_hypodermis	0	1.93982	0.263	0.041	0	Tail_hypodermis	W09G12.10	NA	NA	NA	NA	NA	429.871	1245.28	48.4387	18	14	122	132.722	455.46	23.669	13	8	52	0.570622	0.712483	FALSE	TRUE	TRUE	TRUE	1	OG0010736	Transmembrane protein	Transmembrane protein: unassigned	Transmembrane protein: unassigned
col-34_Tail_hypodermis	0	1.93193	0.314	0.054	0	Tail_hypodermis	col-34	NA	NA	NA	NA	NA	2044.55	55994.7	665.787	22	12	133	3.07438	5390.87	127.264	11	7	50	0.630934	0.774366	FALSE	TRUE	TRUE	TRUE	8	OG0000067	Extracellular material	Extracellular material: collagen	Extracellular material: collagen
Y57A10A.23_Tail_hypodermis	0	1.9256	0.73	0.189	0	Tail_hypodermis	Y57A10A.23	2.26901e-143	0.942814	0.473	0.192	5.08282e-139	1975.13	6106.13	386.975	49	22	138	692.509	2509.58	224.611	44	24	126	0.503651	0.472443	FALSE	TRUE	TRUE	TRUE	1	OG0010386	Stress response	Stress response: thioredoxin	Stress response: thioredoxin
mltn-9_Tail_hypodermis	0	1.9224	0.145	0.019	0	Tail_hypodermis	mltn-9	NA	NA	NA	NA	NA	386.193	586.241	15.4487	7	4	55	94.2304	253.809	6.79538	4	1	26	0.77604	0.811915	FALSE	TRUE	TRUE	TRUE	1	OG0005927	Unassigned	Unassigned	Unassigned: regulated by multiple stresses
wrt-6_Tail_hypodermis	0	1.91664	0.256	0.035	0	Tail_hypodermis	wrt-6	0	1.07688	0.113	0.009	0	512.967	13031.2	144.015	12	9	74	131.958	2807.89	43.1017	7	4	38	0.755354	0.799422	TRUE	TRUE	TRUE	TRUE	1	OG0010877	Signaling	Signaling: hedgehog-like	Signaling: hedgehog-like
R01H10.4_Tail_hypodermis	0	1.91599	0.238	0.024	0	Tail_hypodermis	R01H10.4	8.42425e-52	0.795364	0.134	0.047	1.88712e-47	355.833	355.833	13.6325	9	4	68	155.067	1406.84	36.8043	10	7	81	0.713716	0.638284	FALSE	TRUE	TRUE	TRUE	1	OG0006516	Unassigned	Unassigned	Unassigned: regulated by multiple stresses
F33A8.7_Tail_hypodermis	0	1.91363	0.412	0.093	0	Tail_hypodermis	F33A8.7	NA	NA	NA	NA	NA	1269.54	13670.4	413.384	45	31	131	54.1801	15986	331.317	39	20	126	0.554199	0.568258	FALSE	TRUE	TRUE	TRUE	1	OG0013963	Unassigned	Unassigned	Unassigned: regulated by multiple stresses
osm-8_Tail_hypodermis	0	1.90865	0.142	0.015	0	Tail_hypodermis	osm-8	NA	NA	NA	NA	NA	348.1	348.1	11.1625	5	4	49	155.761	1019.17	25.9907	7	2	56	0.780626	0.68537	FALSE	TRUE	TRUE	TRUE	1	OG0012351	Extracellular material	Extracellular material: secreted protein	Extracellular material: secreted protein
T01D1.3_Tail_hypodermis	0	1.90433	0.234	0.04	0	Tail_hypodermis	T01D1.3	NA	NA	NA	NA	NA	465.049	988.184	27.0492	6	5	99	1.9096	97.5394	2.46591	1	1	12	0.689179	0.878809	FALSE	TRUE	TRUE	TRUE	1	OG0008179	Unassigned	Unassigned	Unassigned: regulated by multiple stresses
F56C11.6_Tail_hypodermis	0	1.89502	0.258	0.061	0	Tail_hypodermis	F56C11.6	NA	NA	NA	NA	NA	436.536	494.767	31.5518	12	11	112	2.17933	213.527	11.7118	17	9	34	0.566441	0.736135	FALSE	TRUE	TRUE	TRUE	1	OG0003074	Metabolism	Metabolism: unassigned	Metabolism: unassigned
C15C6.1_Tail_hypodermis	0	1.89397	0.378	0.052	0	Tail_hypodermis	C15C6.1	NA	NA	NA	NA	NA	499.857	1495.8	46.0994	8	8	86	66.4534	1432.43	28.5743	9	5	61	0.708058	0.702506	FALSE	TRUE	TRUE	TRUE	1	OG0007392	Transmembrane protein	Transmembrane protein: unassigned	Transmembrane protein: unassigned
T19B10.2_Tail_hypodermis	0	1.88935	0.378	0.105	0	Tail_hypodermis	T19B10.2	6.02871e-54	0.917836	0.283	0.141	1.35049e-49	1086.67	4098.56	151.398	23	16	134	454.221	2281.42	144.404	52	17	127	0.523311	0.436997	FALSE	TRUE	TRUE	TRUE	1	OG0008288	Unassigned	Unassigned	Unassigned
F39D8.3_Tail_hypodermis	0	1.8866	0.32	0.039	0	Tail_hypodermis	F39D8.3	NA	NA	NA	NA	NA	384.733	972.612	34.3615	15	12	68	13.7542	316.083	6.77053	4	3	17	0.749303	0.872442	FALSE	TRUE	TRUE	TRUE	1	OG0011214	Unassigned	Unassigned	Unassigned: regulated by multiple stresses
wrt-10_Tail_hypodermis	0	1.8856	0.414	0.132	0	Tail_hypodermis	wrt-10	0	2.55393	0.887	0.274	0	2607.19	12859.5	534.889	22	12	135	5588.88	9675.59	602.166	94	31	129	0.595137	0.465178	TRUE	TRUE	TRUE	TRUE	1	OG0004885	Signaling	Signaling: hedgehog-like	Signaling: hedgehog-like
wrt-8_Tail_hypodermis	0	1.88494	0.198	0.02	0	Tail_hypodermis	wrt-8	NA	NA	NA	NA	NA	409.9	5309.8	53.9698	0	0	0	NA	#NAME?	NA	0	0	0	0.787057	NA	FALSE	FALSE	NA	NA	NA	NA	Signaling	Signaling: hedgehog-like	Signaling: hedgehog-like
ZC123.1_Tail_hypodermis	0	1.88479	0.21	0.032	0	Tail_hypodermis	ZC123.1	NA	NA	NA	NA	NA	546.821	1233.34	27.7868	4	4	87	29.8916	890.201	18.1695	3	2	54	0.715517	0.69192	FALSE	TRUE	TRUE	TRUE	1	OG0011280	Unassigned	Unassigned	Unassigned
grd-5_Tail_hypodermis	0	1.88132	0.365	0.073	0	Tail_hypodermis	grd-5	NA	NA	NA	NA	NA	805.157	6161.27	98.1801	15	6	128	12.1308	955.493	24.6073	9	6	67	0.62671	0.683171	FALSE	TRUE	FALSE	TRUE	2	OG0007273	Signaling	Signaling: hedgehog-like	Signaling: hedgehog-like
mlt-7_Tail_hypodermis	0	1.87778	0.254	0.016	0	Tail_hypodermis	mlt-7	NA	NA	NA	NA	NA	303.388	303.388	10.4937	6	4	44	21.9428	477.495	6.2685	4	1	22	0.815071	0.867729	FALSE	TRUE	TRUE	TRUE	1	OG0007038	Extracellular material	Extracellular material: PGI	Extracellular material: PGI
hhat-1_Tail_hypodermis	0	1.87726	0.43	0.098	0	Tail_hypodermis	hhat-1	0	2.2598	0.515	0.095	0	883.852	4457.78	242.133	23	21	122	891.115	3621.99	207.641	26	23	97	0.613837	0.591632	TRUE	TRUE	TRUE	TRUE	1	OG0011209	Signaling	Signaling: hedgehog-like	Signaling: hedgehog-like
lips-10_Tail_hypodermis	0	1.86225	0.239	0.042	0	Tail_hypodermis	lips-10	0	2.32694	0.342	0.042	0	492.663	2829.64	79.3836	15	8	89	591.516	656.197	33.9832	14	8	71	0.680376	0.6096	TRUE	TRUE	TRUE	TRUE	1	OG0008236	Metabolism	Metabolism: lipid	Metabolism: lipid: lipase
acbp-3_Tail_hypodermis	0	1.86126	0.359	0.078	0	Tail_hypodermis	acbp-3	4.54984e-304	1.55465	0.333	0.072	1.01921e-299	497.324	904.88	62.9593	16	13	132	348.796	808.639	46.4103	17	14	83	0.518258	0.567858	TRUE	TRUE	TRUE	TRUE	1	OG0008105	Metabolism	Metabolism: lipid	Metabolism: lipid: beta oxidation
C49H3.16_Tail_hypodermis	0	1.84699	0.32	0.045	0	Tail_hypodermis	C49H3.16	NA	NA	NA	NA	NA	467.189	6385.9	84.6303	15	14	94	15.3396	5315.93	114.81	19	13	79	0.748536	0.692136	FALSE	TRUE	TRUE	TRUE	1	OG0012636	Proteolysis general	Proteolysis general: inhibitor	Proteolysis general: inhibitor: serine
F44E2.4_Tail_hypodermis	0	1.84577	0.251	0.052	0	Tail_hypodermis	F44E2.4	0	2.33331	0.389	0.055	0	483.379	1096.68	62.183	18	12	86	659.075	659.075	50.1168	19	10	96	0.680682	0.525152	TRUE	TRUE	TRUE	TRUE	1	OG0004688	Transmembrane protein	Transmembrane protein: unassigned	Transmembrane protein: unassigned
ajm-1_Tail_hypodermis	0	1.84316	0.762	0.28	0	Tail_hypodermis	ajm-1	1.38968e-102	0.863725	0.377	0.161	3.11303e-98	1596.82	5031.27	644.266	114	80	142	372.883	2429.81	294.327	73	54	125	0.360111	0.420728	FALSE	TRUE	TRUE	TRUE	1	OG0009640	Cytoskeleton	Cytoskeleton: unassigned	Cytoskeleton: unassigned
F17H10.2_Tail_hypodermis	0	1.83675	0.287	0.052	0	Tail_hypodermis	F17H10.2	NA	NA	NA	NA	NA	485.887	875.463	31.3222	9	8	87	1.10159	117.284	3.12629	3	2	16	0.683702	0.875207	FALSE	TRUE	TRUE	TRUE	1	OG0007521	Transmembrane protein	Transmembrane protein: unassigned	Transmembrane protein: unassigned
ZK154.1_Tail_hypodermis	0	1.83348	0.278	0.059	0	Tail_hypodermis	ZK154.1	3.98257e-148	2.2138	0.176	0.039	8.92135e-144	561.481	1308.82	41.8634	14	9	111	591.527	1606.23	69.6457	19	8	101	0.647453	0.544578	TRUE	TRUE	TRUE	TRUE	1	OG0011789	Unassigned	Unassigned	Unassigned
F46C8.8_Tail_hypodermis	0	1.82971	0.24	0.04	0	Tail_hypodermis	F46C8.8	NA	NA	NA	NA	NA	403.363	1593.83	27.9203	11	7	71	2.71573	483.964	8.33438	6	4	25	0.764941	0.886639	FALSE	TRUE	TRUE	TRUE	1	OG0012101	Unassigned	Unassigned	Unassigned: regulated by multiple stresses
F43D9.1_Tail_hypodermis	0	1.82281	0.301	0.056	0	Tail_hypodermis	F43D9.1	0	2.55367	0.44	0.079	0	591.267	2049.96	63.1676	14	9	93	1068.38	1344.33	75.7282	21	9	114	0.696248	0.51247	TRUE	TRUE	TRUE	TRUE	1	OG0003119	Signaling	Signaling: hedgehog-like	Signaling: hedgehog-like
F32D8.7_Tail_hypodermis	0	1.81768	0.43	0.084	0	Tail_hypodermis	F32D8.7	2.47127e-211	1.22012	0.239	0.051	5.5359e-207	668.85	5224.56	144.186	18	17	119	285.16	6858.24	179.293	27	20	105	0.641773	0.633342	TRUE	TRUE	TRUE	TRUE	1	OG0003592	Proteolysis general	Proteolysis general: inhibitor	Proteolysis general: inhibitor: serine
Y57G11C.42_Tail_hypodermis	0	1.81339	0.184	0.032	0	Tail_hypodermis	Y57G11C.42	NA	NA	NA	NA	NA	405.802	1793.74	37.7599	13	9	66	24.1055	337.62	9.22491	6	4	21	0.754375	0.872988	FALSE	TRUE	TRUE	TRUE	1	OG0000236	Unassigned	Unassigned	Unassigned
C01G6.9_Tail_hypodermis	0	1.81126	0.183	0.025	0	Tail_hypodermis	C01G6.9	NA	NA	NA	NA	NA	392.839	618.242	19.4888	5	4	97	45.1999	570.043	10.2492	1	1	34	0.659519	0.770655	FALSE	TRUE	TRUE	TRUE	1	OG0010460	Unassigned	Unassigned	Unassigned: regulated by multiple stresses
F31C3.6_Tail_hypodermis	0	1.80824	0.257	0.042	0	Tail_hypodermis	F31C3.6	0	1.80931	0.331	0.053	0	401.302	817.354	27.5107	7	6	71	373.268	373.268	26.1828	11	11	71	0.734842	0.588749	TRUE	TRUE	TRUE	TRUE	1	OG0009670	Development	Development: somatic	Development: somatic
dpy-1_Tail_hypodermis	0	1.8022	0.209	0.009	0	Tail_hypodermis	dpy-1	0	1.81014	0.172	0.007	0	268.242	268.242	3.78267	2	2	13	265.136	265.136	7.56713	3	2	24	0.91349	0.794728	TRUE	TRUE	TRUE	TRUE	1	OG0007959	Extracellular material	Extracellular material: cuticlin	Extracellular material: cuticlin
cuti-1_Tail_hypodermis	0	1.80113	0.348	0.069	0	Tail_hypodermis	cuti-1	5.87944e-296	1.60507	0.384	0.094	1.31705e-291	482.039	1911.7	81.2515	18	15	107	503.139	974.882	87.741	24	14	112	0.617934	0.488162	TRUE	TRUE	TRUE	TRUE	1	OG0009924	Transmembrane protein	Transmembrane protein: unassigned	Transmembrane protein: unassigned
nlp-30_Tail_hypodermis	0	1.79153	0.204	0.029	0	Tail_hypodermis	nlp-30	NA	NA	NA	NA	NA	365.947	583.036	16.5384	0	0	0	NA	#NAME?	NA	0	0	0	0.645451	NA	FALSE	FALSE	FALSE	TRUE	5	OG0013188	Stress response	Stress response: pathogen	Stress response: pathogen: NLP
sym-1_Tail_hypodermis	0	1.78631	0.449	0.142	0	Tail_hypodermis	sym-1	0	1.64839	0.754	0.295	0	2485.08	8468.86	448.242	24	14	135	1713.1	2651.31	267.392	73	31	131	0.585441	0.428636	TRUE	TRUE	TRUE	TRUE	1	OG0010716	Extracellular material	Extracellular material: PGI	Extracellular material: PGI
gly-8_Tail_hypodermis	0	1.78539	0.424	0.085	0	Tail_hypodermis	gly-8	NA	NA	NA	NA	NA	512.609	3528.55	105.078	20	19	104	42.9941	495.977	27.6356	15	11	47	0.656438	0.72668	FALSE	TRUE	TRUE	TRUE	1	OG0006173	Trafficking	Trafficking: ER/Golgi	Trafficking: ER/Golgi: Golgi unassigned
Y50D7A.13_Tail_hypodermis	0	1.78018	0.172	0.009	0	Tail_hypodermis	Y50D7A.13	NA	NA	NA	NA	NA	265.33	265.33	4.169	2	2	23	7.04392	239.827	5.84509	2	1	25	0.865094	0.818615	FALSE	TRUE	TRUE	TRUE	1	OG0012385	Proteolysis general	Proteolysis general: metallopeptidase	Proteolysis general: metallopeptidase
F15E6.10_Tail_hypodermis	0	1.77782	0.148	0.022	0	Tail_hypodermis	F15E6.10	NA	NA	NA	NA	NA	324.74	440.445	11.7004	0	0	0	NA	#NAME?	NA	0	0	0	0.670982	NA	FALSE	FALSE	NA	NA	NA	NA	Unassigned	Unassigned	Unassigned
nlp-29_Tail_hypodermis	0	1.7621	0.238	0.056	0	Tail_hypodermis	nlp-29	NA	NA	NA	NA	NA	498.028	1019.31	38.0104	0	0	0	NA	#NAME?	NA	0	0	0	0.578077	NA	FALSE	FALSE	FALSE	TRUE	5	OG0013188	Neuronal function	Neuronal function: synaptic function	Neuronal function: synaptic function: neuropeptide
let-653_Tail_hypodermis	0	1.75434	0.278	0.057	0	Tail_hypodermis	let-653	3.76887e-48	0.725782	0.21	0.094	8.44265e-44	393.418	912.465	46.7973	14	11	64	194.781	1698.68	67.3168	21	17	84	0.734092	0.597469	FALSE	TRUE	TRUE	TRUE	1	OG0005594	Extracellular material	Extracellular material: mucin	Extracellular material: mucin
T06A4.3_Tail_hypodermis	0	1.74592	0.334	0.058	0	Tail_hypodermis	T06A4.3	NA	NA	NA	NA	NA	429.997	777.716	28.2864	8	8	87	11.64	521.441	17.3149	7	6	57	0.691404	0.694949	FALSE	TRUE	TRUE	TRUE	1	OG0011937	Proteolysis general	Proteolysis general: carboxypeptidase	Proteolysis general: carboxypeptidase
fbn-1_Tail_hypodermis	0	1.73849	0.295	0.072	0	Tail_hypodermis	fbn-1	0	1.55512	0.476	0.13	0	715.045	4190.76	126.162	13	9	88	814.883	2455.1	127.502	25	13	99	0.722891	0.569017	TRUE	TRUE	TRUE	TRUE	1	OG0002408	Extracellular material	Extracellular material: matrix	Extracellular material: matrix
B0403.5_Tail_hypodermis	0	1.72907	0.258	0.047	0	Tail_hypodermis	B0403.5	NA	NA	NA	NA	NA	406.949	1180.3	46.2423	13	11	71	4.21035	210.068	7.96023	8	4	27	0.742958	0.812184	FALSE	TRUE	TRUE	TRUE	1	OG0008031	Unassigned	Unassigned	Unassigned
fkb-3_Tail_hypodermis	0	1.72408	0.587	0.168	0	Tail_hypodermis	fkb-3	1.45607e-55	0.684705	0.204	0.085	3.26173e-51	832.703	2640.01	184.7	87	50	141	158.926	398.976	47.5751	17	13	90	0.434518	0.514442	FALSE	TRUE	TRUE	TRUE	1	OG0003281	Chaperone	Chaperone: cyclophilin	Chaperone: cyclophilin
T05C1.3_Tail_hypodermis	0	1.72202	0.152	0.008	0	Tail_hypodermis	T05C1.3	0	0.919379	0.152	0.016	0	251.32	251.32	6.16798	2	1	43	113.625	747.82	16.9532	9	6	46	0.75657	0.752336	FALSE	TRUE	TRUE	TRUE	1	OG0011032	Unassigned	Unassigned	Unassigned: regulated by multiple stresses
mlt-8_Tail_hypodermis	0	1.72125	0.419	0.107	0	Tail_hypodermis	mlt-8	0	1.67558	0.576	0.167	0	877.916	2736.9	194.122	21	16	127	1098.7	2374.88	231.114	67	24	131	0.579604	0.428178	TRUE	TRUE	TRUE	TRUE	1	OG0011915	Development	Development: somatic	Development: somatic
ptr-18_Tail_hypodermis	0	1.71784	0.276	0.044	0	Tail_hypodermis	ptr-18	NA	NA	NA	NA	NA	392.551	681.08	26.9203	11	9	77	28.9172	488.303	21.509	7	4	58	0.72403	0.644694	FALSE	TRUE	TRUE	TRUE	1	OG0008717	Signaling	Signaling: hedgehog-like	Signaling: hedgehog-like
agmo-1_Tail_hypodermis	0	1.71719	0.341	0.054	0	Tail_hypodermis	agmo-1	NA	NA	NA	NA	NA	382.318	1093.99	29.3461	9	7	89	82.237	225.438	12.5163	7	3	37	0.68378	0.690545	FALSE	TRUE	TRUE	TRUE	1	OG0008362	Metabolism	Metabolism: lipid	Metabolism: lipid: unassigned
dpy-14_Tail_hypodermis	0	1.70821	0.661	0.183	0	Tail_hypodermis	dpy-14	0	1.35349	0.65	0.193	0	20168.8	66854.1	3315.03	56	14	140	11863.2	44828.1	2503.78	51	13	127	0.579765	0.515921	TRUE	TRUE	TRUE	TRUE	2	OG0000858	Extracellular material	Extracellular material: collagen	Extracellular material: collagen
dcar-1_Tail_hypodermis	0	1.69789	0.366	0.061	0	Tail_hypodermis	dcar-1	NA	NA	NA	NA	NA	335.962	335.962	25.4191	15	12	91	18.8239	59.3354	3.04188	4	1	17	0.667588	0.830457	FALSE	TRUE	TRUE	TRUE	1	OG0004585	Stress response	Stress response: pathogen	Stress response: pathogen: lipid
F55D12.2_Tail_hypodermis	0	1.69631	0.284	0.059	0	Tail_hypodermis	F55D12.2	0	2.16062	0.408	0.069	0	407.781	903.896	63.0664	28	19	127	600.717	1190.98	99.3573	45	31	107	0.52717	0.492922	TRUE	TRUE	TRUE	TRUE	1	OG0005880	Cytoskeleton	Cytoskeleton: unassigned	Cytoskeleton: unassigned
T09F5.1_Tail_hypodermis	0	1.69629	0.229	0.04	0	Tail_hypodermis	T09F5.1	NA	NA	NA	NA	NA	364.853	858.373	36.8342	0	0	0	NA	#NAME?	NA	0	0	0	0.740974	NA	FALSE	FALSE	NA	NA	NA	NA	Protein modification	Protein modification: carbohydrate	Protein modification: carbohydrate
dpy-7_Tail_hypodermis	0	1.69198	0.349	0.079	0	Tail_hypodermis	dpy-7	2.66256e-291	1.59041	0.453	0.126	5.96439e-287	725.583	2548.32	100.936	9	9	125	755.786	1798.28	127.845	37	12	125	0.635673	0.451904	TRUE	TRUE	TRUE	TRUE	1	OG0011314	Extracellular material	Extracellular material: collagen	Extracellular material: collagen
F49H12.5_Tail_hypodermis	0	1.68952	0.406	0.125	0	Tail_hypodermis	F49H12.5	0	1.54868	0.562	0.173	0	794.004	2998.55	161.379	35	21	133	874.095	1939.2	213.123	55	34	129	0.557374	0.41941	TRUE	TRUE	TRUE	TRUE	1	OG0008391	Unassigned	Unassigned	Unassigned: regulated by multiple stresses
M03B6.3_Tail_hypodermis	0	1.68831	0.164	0.029	0	Tail_hypodermis	M03B6.3	NA	NA	NA	NA	NA	420.472	833.226	29.4859	6	4	86	68.3119	716.505	22.0899	4	2	61	0.709787	0.656585	FALSE	TRUE	TRUE	TRUE	1	OG0007979	Unassigned	Unassigned	Unassigned: regulated by multiple stresses
C09F9.2_Tail_hypodermis	0	1.68419	0.353	0.058	0	Tail_hypodermis	C09F9.2	0	1.50615	0.519	0.136	0	384.397	1277.6	43.3875	11	9	53	673.981	1636.3	100.062	19	10	96	0.795469	0.575116	TRUE	TRUE	TRUE	TRUE	1	OG0009729	Transmembrane protein	Transmembrane protein: unassigned	Transmembrane protein: unassigned
Y73E7A.8_Tail_hypodermis	0	1.67799	0.185	0.025	0	Tail_hypodermis	Y73E7A.8	1.3284e-241	1.30362	0.148	0.02	2.97574e-237	345.295	524.994	19.4973	9	4	70	195.326	668.27	20.2842	5	3	63	0.738485	0.63925	TRUE	TRUE	TRUE	TRUE	1	OG0004891	Unassigned	Unassigned	Unassigned
C18D11.1_Tail_hypodermis	0	1.67234	0.482	0.093	0	Tail_hypodermis	C18D11.1	0	1.67411	0.295	0.044	0	463.998	1271.42	71.0378	21	21	103	307.781	445.812	29.2109	15	11	64	0.639325	0.622636	TRUE	TRUE	TRUE	TRUE	1	OG0008688	Transmembrane protein	Transmembrane protein: unassigned	Transmembrane protein: unassigned
noah-1_Tail_hypodermis	0	1.66956	0.434	0.127	0	Tail_hypodermis	noah-1	0	1.45791	0.646	0.206	0	1715.83	7620.7	362.383	16	12	131	1843.58	6357.72	371.194	76	25	133	0.6109	0.467853	TRUE	TRUE	TRUE	TRUE	1	OG0006189	Extracellular material	Extracellular material: matrix	Extracellular material: matrix
F48C5.2_Tail_hypodermis	0	1.66951	0.291	0.038	0	Tail_hypodermis	F48C5.2	NA	NA	NA	NA	NA	431.267	3600.55	130.622	23	16	100	4.80177	1174.34	31.6365	11	8	45	0.672337	0.795448	FALSE	TRUE	TRUE	TRUE	1	OG0007182	Unassigned	Unassigned	Unassigned
K08E7.5_Tail_hypodermis	0	1.66566	0.193	0.029	0	Tail_hypodermis	K08E7.5	NA	NA	NA	NA	NA	320.664	581.431	11.8506	4	3	60	2.44072	103.825	4.19432	2	2	22	0.768244	0.806701	FALSE	TRUE	TRUE	TRUE	1	OG0006235	Unassigned	Unassigned	Unassigned: regulated by multiple stresses
C06C3.10_Tail_hypodermis	0	1.66049	0.302	0.032	0	Tail_hypodermis	C06C3.10	NA	NA	NA	NA	NA	300.631	326.953	15.6059	0	0	0	NA	#NAME?	NA	0	0	0	0.637364	NA	FALSE	FALSE	FALSE	TRUE	3	OG0005068	Unassigned	Unassigned	Unassigned
ptr-2_Tail_hypodermis	0	1.66016	0.298	0.041	0	Tail_hypodermis	ptr-2	NA	NA	NA	NA	NA	292.533	449.377	20.4904	16	11	62	36.7617	287.094	14.7657	16	5	39	0.729127	0.731234	FALSE	TRUE	TRUE	TRUE	1	OG0007564	Signaling	Signaling: hedgehog-like	Signaling: hedgehog-like
noah-2_Tail_hypodermis	0	1.65519	0.502	0.119	0	Tail_hypodermis	noah-2	0	1.62341	0.702	0.209	0	1232.41	5289.9	270.84	21	13	130	2460.2	7509	447.789	102	25	132	0.609758	0.465439	TRUE	TRUE	TRUE	TRUE	1	OG0001786	Development	Development: somatic	Development: somatic
ctg-1_Tail_hypodermis	0	1.65301	0.459	0.154	0	Tail_hypodermis	ctg-1	0	1.89198	0.504	0.115	0	908.824	5390.72	262.286	41	22	139	721.717	1145.6	120.455	28	19	108	0.499951	0.483275	TRUE	TRUE	TRUE	FALSE	1	OG0004976	Trafficking	Trafficking: endocytosis	Trafficking: endocytosis: unassigned
vab-2_Tail_hypodermis	0	1.65068	0.351	0.103	0	Tail_hypodermis	vab-2	4.13463e-280	1.39958	0.311	0.067	9.26198e-276	457.369	704.964	89.5006	58	41	127	314.109	498.149	64.4479	36	16	106	0.444313	0.432304	TRUE	TRUE	TRUE	TRUE	1	OG0005642	Development	Development: somatic	Development: somatic
B0393.5_Tail_hypodermis	0	1.64286	0.271	0.06	0	Tail_hypodermis	B0393.5	2.40048e-41	0.406081	0.165	0.069	5.37732e-37	494.35	1871.08	91.6619	18	13	105	154.375	1924.66	103.448	25	13	115	0.655502	0.508453	FALSE	TRUE	TRUE	TRUE	1	OG0005853	Transmembrane protein	Transmembrane protein: unassigned	Transmembrane protein: unassigned
C55A6.12_Tail_hypodermis	0	1.63406	0.275	0.023	0	Tail_hypodermis	C55A6.12	NA	NA	NA	NA	NA	256.427	256.427	7.87746	4	3	41	0	44.3745	1.56042	1	0	10	0.796754	0.906121	FALSE	TRUE	TRUE	TRUE	1	OG0006453	Proteolysis proteasome	Proteolysis proteasome: E3	Proteolysis proteasome: E3: unassigned
T01D1.4_Tail_hypodermis	0	1.62409	0.31	0.089	0	Tail_hypodermis	T01D1.4	NA	NA	NA	NA	NA	1047.21	10537.1	209.58	57	14	133	13.4705	1017.11	28.6501	12	5	75	0.51025	0.625575	FALSE	TRUE	TRUE	TRUE	1	OG0010639	Metabolism	Metabolism: amino acid	Metabolism: amino acid: synthesis
sqt-3_Tail_hypodermis	0	1.59933	0.696	0.198	0	Tail_hypodermis	sqt-3	0	1.17543	0.65	0.209	0	13104.3	42363.7	1997.76	91	18	142	7324.4	44833.1	1807.41	102	24	134	0.542391	0.509967	TRUE	TRUE	TRUE	TRUE	2	OG0000876	Extracellular material	Extracellular material: collagen	Extracellular material: collagen
vglu-2_Tail_hypodermis	0	1.59025	0.327	0.038	0	Tail_hypodermis	vglu-2	NA	NA	NA	NA	NA	332.502	4384.22	34.7316	0	0	0	NA	#NAME?	NA	0	0	0	0.786483	NA	FALSE	FALSE	FALSE	TRUE	2	OG0003313	Transmembrane transport	Transmembrane transport: solute carrier	Transmembrane transport: solute carrier
mup-4_Tail_hypodermis	0	1.58514	0.448	0.074	0	Tail_hypodermis	mup-4	0	1.45973	0.271	0.039	0	423.457	1069.12	59.5344	17	16	100	245.648	375.602	25.1752	14	8	64	0.637527	0.642403	TRUE	TRUE	TRUE	TRUE	1	OG0003331	Transmembrane protein	Transmembrane protein: unassigned	Transmembrane protein: unassigned
Y38H6C.16_Tail_hypodermis	0	1.58114	0.271	0.066	0	Tail_hypodermis	Y38H6C.16	5.94416e-110	0.840409	0.176	0.047	1.33155e-105	360.175	741.884	60.6689	19	15	88	142.816	873.028	53.6977	24	17	88	0.642624	0.544391	FALSE	TRUE	TRUE	TRUE	1	OG0009590	Metabolism	Metabolism: unassigned	Metabolism: unassigned
hog-1_Tail_hypodermis	0	1.57615	0.404	0.087	0	Tail_hypodermis	hog-1	NA	NA	NA	NA	NA	426.086	1458.78	69.5661	17	16	109	4.94331	1130.97	28.2658	8	6	51	0.630917	0.72533	FALSE	TRUE	TRUE	TRUE	1	OG0010228	Signaling	Signaling: hedgehog-like	Signaling: hedgehog-like
aagr-4_Tail_hypodermis	0	1.5736	0.452	0.099	0	Tail_hypodermis	aagr-4	9.15499e-94	0.838163	0.304	0.119	2.05081e-89	479.751	1363.77	88.5718	22	18	94	275.118	886.641	71.2483	22	12	101	0.662718	0.539486	FALSE	TRUE	TRUE	TRUE	1	OG0007863	Metabolism	Metabolism: carbohydrate	Metabolism: carbohydrate
nsy-4_Tail_hypodermis	0	1.56823	0.371	0.096	0	Tail_hypodermis	nsy-4	0	1.79309	0.516	0.126	0	517.306	1808.73	137.875	24	23	108	756.088	1728.66	166.022	31	24	114	0.608458	0.479132	TRUE	TRUE	TRUE	TRUE	1	OG0009607	Neuronal function	Neuronal function: development	Neuronal function: development
dpy-3_Tail_hypodermis	0	1.56258	0.317	0.084	0	Tail_hypodermis	dpy-3	6.09943e-241	1.43939	0.409	0.117	1.36633e-236	825.563	3882.48	138.118	10	9	121	598.119	1547.06	110.812	26	9	125	0.645202	0.460422	TRUE	TRUE	TRUE	TRUE	1	OG0010705	Extracellular material	Extracellular material: collagen	Extracellular material: collagen
K10D6.2_Tail_hypodermis	0	1.55355	0.478	0.155	0	Tail_hypodermis	K10D6.2	1.82702e-228	1.22625	0.283	0.065	4.09271e-224	781.642	3084.38	268.929	49	43	132	261.836	939.213	88.038	39	29	99	0.503152	0.47318	TRUE	TRUE	TRUE	TRUE	1	OG0009568	Cytoskeleton	Cytoskeleton: claudin	Cytoskeleton: claudin
