## Supplementary material for "Lineage-resolved analysis of embryonic gene expression evolution in *C. elegans* and *C. briggsae*": Supp. Tables 1-12 (part 10 of 35)

### Sheet: Table_S8 (continued)
Table S8. C. elegans terminal cell type markers
dpy-10_Tail_hypodermis	0	1.55108	0.349	0.088	0	Tail_hypodermis	dpy-10	0	2.43272	0.556	0.123	0	730.228	3123.51	139.929	14	13	120	1534.31	2221.6	149.08	30	17	121	0.622508	0.478291	TRUE	TRUE	TRUE	TRUE	1	OG0005480	Extracellular material	Extracellular material: collagen	Extracellular material: collagen
F23F1.4_Tail_hypodermis	0	1.54859	0.452	0.102	0	Tail_hypodermis	F23F1.4	NA	NA	NA	NA	NA	400.857	945.003	63.2991	26	23	114	55.1801	204.344	19.7032	15	6	63	0.579836	0.613508	FALSE	TRUE	TRUE	TRUE	1	OG0011300	Unassigned	Unassigned	Unassigned: regulated by multiple stresses
T19C4.1_Tail_hypodermis	0	1.53981	0.256	0.044	0	Tail_hypodermis	T19C4.1	0	2.17911	0.442	0.06	0	338.62	1206.42	34.976	8	7	61	622.896	819.94	43.1613	10	8	75	0.772285	0.625609	TRUE	TRUE	TRUE	TRUE	1	OG0008774	Transmembrane protein	Transmembrane protein: unassigned	Transmembrane protein: unassigned
R06A10.1_Tail_hypodermis	0	1.5377	0.342	0.056	0	Tail_hypodermis	R06A10.1	NA	NA	NA	NA	NA	301.963	1171.36	42.4904	23	13	97	1.73387	206.09	9.08948	7	2	34	0.651771	0.733165	FALSE	TRUE	TRUE	TRUE	1	OG0004020	Transmembrane transport	Transmembrane transport: major facilitator	Transmembrane transport: major facilitator
F01D5.10_Tail_hypodermis	0	1.52996	0.244	0.025	0	Tail_hypodermis	F01D5.10	NA	NA	NA	NA	NA	233.969	1192.27	16.7942	6	5	41	4.9177	132.751	3.2544	2	2	15	0.786739	0.827528	FALSE	TRUE	FALSE	TRUE	2	OG0004723	Extracellular material	Extracellular material: chondroitin sulfotransferase	Extracellular material: chondroitin sulfotransferase
C14B9.3_Tail_hypodermis	0	1.51838	0.196	0.027	0	Tail_hypodermis	C14B9.3	NA	NA	NA	NA	NA	247.958	642.043	18.7837	8	8	74	44.4055	287.408	14.5873	8	6	46	0.728484	0.739397	FALSE	TRUE	TRUE	TRUE	2	OG0001018	Unassigned	Unassigned	Unassigned
lrp-1_Tail_hypodermis	0	1.51604	0.432	0.111	0	Tail_hypodermis	lrp-1	9.16302e-60	0.749391	0.277	0.129	2.05261e-55	547.258	1670.96	128.195	32	29	114	245.605	637.58	93.2152	35	28	110	0.576734	0.426683	FALSE	TRUE	TRUE	TRUE	1	OG0006475	Metabolism	Metabolism: lipid	Metabolism: lipid: binding
ceeh-1_Tail_hypodermis	0	1.51505	0.266	0.06	0	Tail_hypodermis	ceeh-1	0	1.43096	0.254	0.044	0	349.495	1116.37	50.6821	15	9	78	260.603	609.953	31.3238	16	11	70	0.710675	0.618945	TRUE	TRUE	TRUE	TRUE	1	OG0006530	Metabolism	Metabolism: lipid	Metabolism: lipid: epoxide hydrolase
ZC449.2_Tail_hypodermis	0	1.51023	0.246	0.045	0	Tail_hypodermis	ZC449.2	0	1.54269	0.255	0.041	0	368.575	937.46	39.8036	11	9	96	332.399	6051.64	99.845	16	14	81	0.652878	0.683872	TRUE	TRUE	TRUE	TRUE	1	OG0010190	Unassigned	Unassigned	Unassigned
let-4_Tail_hypodermis	0	1.50799	0.387	0.098	0	Tail_hypodermis	let-4	0	2.11439	0.535	0.112	0	439.329	1036.38	83.7796	21	19	98	761.492	1852.85	106.985	26	21	94	0.62672	0.545437	TRUE	TRUE	TRUE	TRUE	2	OG0001346	Development	Development: somatic	Development: somatic
oac-46_Tail_hypodermis	0	1.4979	0.375	0.076	0	Tail_hypodermis	oac-46	NA	NA	NA	NA	NA	341.729	1332.09	72.0626	26	21	94	62.1255	221.455	22.8438	12	6	61	0.630337	0.541017	FALSE	TRUE	TRUE	TRUE	1	OG0008255	Metabolism	Metabolism: lipid	Metabolism: lipid: o-acyl transferase
tlp-1_Tail_hypodermis	0	1.4907	0.38	0.084	0	Tail_hypodermis	tlp-1	1.01285e-89	1.15255	0.328	0.144	2.26888e-85	340.66	497.938	39.5878	28	22	106	398.924	841.389	83.4316	39	22	106	0.575642	0.478933	TRUE	TRUE	TRUE	TRUE	1	OG0013577	Transcription: general machinery	Transcription: general machinery: RNA Pol II	Transcription: general machinery: RNA Pol II: TFIID
blmp-1_Tail_hypodermis	0	1.49054	0.327	0.049	0	Tail_hypodermis	blmp-1	0	2.30481	0.468	0.065	0	267.476	730.494	46.3631	23	19	82	650.101	1020.29	82.287	29	24	83	0.675004	0.592849	TRUE	TRUE	TRUE	TRUE	1	OG0004557	Transcription factor	Transcription factor: ZF	Transcription factor: ZF
F18C5.5_Tail_hypodermis	0	1.48525	0.145	0.02	0	Tail_hypodermis	F18C5.5	NA	NA	NA	NA	NA	267.551	549.32	13.7636	6	3	78	229.713	1920.32	42.3613	9	3	95	0.71752	0.6233	FALSE	TRUE	TRUE	TRUE	1	OG0011352	Unassigned	Unassigned	Unassigned: regulated by multiple stresses
fasn-1_Tail_hypodermis	0	1.48334	0.45	0.13	0	Tail_hypodermis	fasn-1	0	1.68351	0.649	0.182	0	743.566	3561.43	181.836	26	20	134	1265.21	3837.9	221.444	37	25	124	0.559811	0.485231	TRUE	TRUE	TRUE	TRUE	1	OG0004920	Metabolism	Metabolism: lipid	Metabolism: lipid: fatty acid
Y57G11C.31_Tail_hypodermis	0	1.48049	0.368	0.076	0	Tail_hypodermis	Y57G11C.31	1.13776e-194	1.20843	0.285	0.073	2.54871e-190	356.543	849.82	64.7717	21	19	85	258.336	685.638	50.8717	20	12	76	0.662142	0.592832	TRUE	TRUE	TRUE	TRUE	2	OG0001764	Transmembrane protein	Transmembrane protein: unassigned	Transmembrane protein: unassigned
R05D3.9_Tail_hypodermis	0	1.47081	0.406	0.117	0	Tail_hypodermis	R05D3.9	5.38101e-278	1.47038	0.333	0.076	1.2054e-273	535.814	2226.26	136.882	32	23	127	349.405	978.265	58.1545	18	16	77	0.560116	0.646128	TRUE	TRUE	TRUE	TRUE	1	OG0001847	Unassigned	Unassigned	Unassigned
F57B9.1_Tail_hypodermis	0	1.46262	0.452	0.165	0	Tail_hypodermis	F57B9.1	1.03995e-64	1.26285	0.323	0.166	2.3296e-60	553.802	1282.75	98.912	76	28	142	516.172	1204.17	94.8623	40	18	123	0.414819	0.419024	TRUE	TRUE	TRUE	FALSE	1	OG0003452	Metabolism	Metabolism: B6	Metabolism: B6
cpin-1_Tail_hypodermis	0	1.45181	0.202	0.023	0	Tail_hypodermis	cpin-1	NA	NA	NA	NA	NA	215.867	997.521	18.6792	15	6	67	58.9854	140.935	11.4353	13	5	40	0.750978	0.694181	FALSE	TRUE	TRUE	TRUE	1	OG0005821	Metabolism	Metabolism: nucleotide	Metabolism: nucleotide
M153.1_Tail_hypodermis	0	1.4516	0.233	0.035	0	Tail_hypodermis	M153.1	NA	NA	NA	NA	NA	216.473	306.845	13.1873	8	7	71	7.11937	188.355	7.73781	6	5	21	0.643685	0.781351	FALSE	TRUE	TRUE	TRUE	1	OG0006976	Metabolism	Metabolism: amino acid	Metabolism: amino acid: synthesis
acs-12_Tail_hypodermis	0	1.44297	0.219	0.039	0	Tail_hypodermis	acs-12	NA	NA	NA	NA	NA	231.235	365.796	18.7089	18	11	82	2.9347	52.7006	5.54956	6	4	31	0.621006	0.753089	FALSE	TRUE	TRUE	TRUE	1	OG0007076	Metabolism	Metabolism: lipid	Metabolism: lipid: fatty acid
cut-6_Tail_hypodermis	0	1.43485	0.185	0.022	0	Tail_hypodermis	cut-6	NA	NA	NA	NA	NA	243.036	458.289	11.5199	5	2	64	62.0565	645.945	16.8692	6	1	56	0.772175	0.684486	FALSE	TRUE	TRUE	TRUE	1	OG0008620	Extracellular material	Extracellular material: cuticlin	Extracellular material: cuticlin
clc-5_Tail_hypodermis	0	1.43019	0.304	0.063	0	Tail_hypodermis	clc-5	2.93858e-196	1.08645	0.289	0.074	6.58272e-192	301.563	641.292	57.7289	22	17	96	237.923	783.024	72.7752	29	17	94	0.58734	0.526278	TRUE	TRUE	TRUE	TRUE	1	OG0008810	Cytoskeleton	Cytoskeleton: claudin	Cytoskeleton: claudin
klf-2_Tail_hypodermis	0	1.42685	0.205	0.01	0	Tail_hypodermis	klf-2	0	1.99382	0.284	0.01	0	191.261	1106.17	23.8216	6	6	38	338.722	1004.95	22.1099	8	6	27	0.835077	0.871892	TRUE	TRUE	TRUE	TRUE	1	OG0009333	Transcription factor	Transcription factor: ZF	Transcription factor: ZF
R57.2_Tail_hypodermis	0	1.42498	0.204	0.03	0	Tail_hypodermis	R57.2	0	1.52115	0.28	0.046	0	252.838	540.13	25.6399	10	10	48	312.731	1109.94	35.7939	13	8	81	0.749637	0.601286	TRUE	TRUE	TRUE	TRUE	1	OG0011799	Unassigned	Unassigned	Unassigned: regulated by multiple stresses
nhx-9_Tail_hypodermis	0	1.42139	0.239	0.028	0	Tail_hypodermis	nhx-9	NA	NA	NA	NA	NA	235.993	1343.34	17.1988	8	5	56	55.0288	482.588	11.7085	6	3	33	0.800719	0.749993	FALSE	TRUE	TRUE	TRUE	2	OG0001353	Transmembrane transport	Transmembrane transport: solute carrier	Transmembrane transport: solute carrier
srap-1_Tail_hypodermis	0	1.42132	0.156	0.015	0	Tail_hypodermis	srap-1	NA	NA	NA	NA	NA	194.907	194.907	6.50074	4	2	27	3.9292	111.945	1.96779	1	0	9	0.857955	0.924317	FALSE	TRUE	TRUE	TRUE	1	OG0002490	Unassigned	Unassigned	Unassigned
F36H5.10_Tail_hypodermis	0	1.41847	0.298	0.045	0	Tail_hypodermis	F36H5.10	NA	NA	NA	NA	NA	228.173	228.173	12.6247	0	0	0	NA	#NAME?	NA	0	0	0	0.732375	NA	FALSE	FALSE	NA	NA	NA	NA	Transmembrane protein	Transmembrane protein: unassigned	Transmembrane protein: unassigned
nhr-25_Tail_hypodermis	0	1.41763	0.328	0.072	0	Tail_hypodermis	nhr-25	1.9912e-137	1.43489	0.276	0.088	4.46048e-133	323.445	922.941	47.6437	21	18	101	414.898	619.947	49.703	18	13	81	0.646176	0.575158	TRUE	TRUE	TRUE	TRUE	1	OG0009587	Transcription factor	Transcription factor: NHR	Transcription factor: NHR
R02E4.3_Tail_hypodermis	0	1.4098	0.303	0.074	0	Tail_hypodermis	R02E4.3	NA	NA	NA	NA	NA	396.587	2998.44	81.8935	0	0	0	NA	#NAME?	NA	0	0	0	0.565006	NA	FALSE	FALSE	NA	NA	NA	NA	Unassigned	Unassigned	Unassigned: regulated by multiple stresses
elt-3_Tail_hypodermis	0	1.40883	0.273	0.049	0	Tail_hypodermis	elt-3	3.26911e-57	0.796182	0.157	0.057	7.32313e-53	264.045	573.095	28.9838	8	6	89	151.768	539.47	25.0415	10	7	53	0.656114	0.684709	FALSE	TRUE	TRUE	TRUE	1	OG0010682	Transcription factor	Transcription factor: GATA	Transcription factor: GATA
fln-2_Tail_hypodermis	0	1.40589	0.417	0.14	0	Tail_hypodermis	fln-2	3.60328e-275	1.50408	0.474	0.144	8.0717e-271	528.057	2486.81	169.09	53	44	139	546.903	1227.77	127.535	42	36	114	0.477332	0.435635	TRUE	TRUE	TRUE	TRUE	1	OG0007472	Muscle function	Muscle function	Muscle function
mua-3_Tail_hypodermis	0	1.40125	0.287	0.075	0	Tail_hypodermis	mua-3	0	2.30984	0.537	0.085	0	428.258	1571.92	116.389	25	18	104	838.255	1315.13	92.8056	27	19	97	0.603659	0.532844	TRUE	TRUE	TRUE	TRUE	1	OG0002122	Extracellular material	Extracellular material: matrix	Extracellular material: matrix
Y47G6A.19_Tail_hypodermis	0	1.39675	0.148	0.021	0	Tail_hypodermis	Y47G6A.19	NA	NA	NA	NA	NA	211.709	298.133	9.2523	5	5	38	5.5461	34.2437	2.3743	0	0	17	0.8039	0.798255	FALSE	TRUE	TRUE	TRUE	1	OG0007603	Proteolysis general	Proteolysis general: carboxypeptidase	Proteolysis general: carboxypeptidase
cal-5_Tail_hypodermis	0	1.39057	0.354	0.106	0	Tail_hypodermis	cal-5	NA	NA	NA	NA	NA	403.857	872.187	90.2594	41	31	135	9.08778	448.739	20.0242	16	12	44	0.447115	0.727224	FALSE	TRUE	TRUE	TRUE	1	OG0005061	Signaling	Signaling: calcium	Signaling: calcium: calmodulin
F01D5.6_Tail_hypodermis	0	1.38066	0.26	0.055	0	Tail_hypodermis	F01D5.6	1.07982e-104	0.967328	0.111	0.022	2.4189e-100	334.601	3401.96	69.9865	22	14	88	132.891	738.269	34.3236	15	11	67	0.705186	0.641409	FALSE	TRUE	TRUE	TRUE	1	OG0007021	Unassigned	Unassigned	Unassigned: regulated by multiple stresses
lips-9_Tail_hypodermis	0	1.37889	0.162	0.026	0	Tail_hypodermis	lips-9	NA	NA	NA	NA	NA	241.831	1721.69	37.285	10	8	61	19.7963	433.737	16.9196	7	7	37	0.789443	0.712105	FALSE	TRUE	TRUE	TRUE	1	OG0007727	Metabolism	Metabolism: lipid	Metabolism: lipid: lipase
dpy-2_Tail_hypodermis	0	1.37689	0.321	0.082	0	Tail_hypodermis	dpy-2	0	1.65137	0.462	0.122	0	648.813	3025.43	122.067	10	10	110	843.77	2094.34	132.782	25	16	126	0.648148	0.48069	TRUE	TRUE	TRUE	TRUE	1	OG0005479	Extracellular material	Extracellular material: collagen	Extracellular material: collagen
dhs-27_Tail_hypodermis	0	1.37281	0.306	0.076	0	Tail_hypodermis	dhs-27	0	1.71057	0.401	0.086	0	313.754	844.733	60.314	18	14	87	463.643	734.259	63.6444	20	15	82	0.674637	0.559987	TRUE	TRUE	TRUE	TRUE	1	OG0010393	Metabolism	Metabolism: short chain dehydrogenase	Metabolism: short chain dehydrogenase
Y47D9A.1_Tail_hypodermis	0	1.36836	0.46	0.151	0	Tail_hypodermis	Y47D9A.1	7.7746e-186	1.38171	0.368	0.121	1.74159e-181	403.336	636.251	101.73	63	34	141	391.588	1457.6	120.37	45	30	123	0.351902	0.434512	TRUE	TRUE	TRUE	TRUE	1	OG0003358	Metabolism	Metabolism: nucleotide	Metabolism: nucleotide
C39E9.8_Tail_hypodermis	0	1.3506	0.121	0.013	0	Tail_hypodermis	C39E9.8	NA	NA	NA	NA	NA	204.962	1012.34	25.9464	9	7	43	20.9373	345.181	10.0242	7	5	36	0.818489	0.801243	FALSE	TRUE	TRUE	TRUE	1	OG0006105	Unassigned	Unassigned	Unassigned: regulated by multiple stresses
F44A6.5_Tail_hypodermis	0	1.34407	0.181	0.015	0	Tail_hypodermis	F44A6.5	NA	NA	NA	NA	NA	173.576	173.576	5.43207	4	2	50	5.66174	38.351	2.25671	4	0	14	0.747942	0.887558	FALSE	TRUE	TRUE	TRUE	1	OG0013502	Unassigned	Unassigned	Unassigned
M03F8.1_Tail_hypodermis	0	1.34194	0.193	0.023	0	Tail_hypodermis	M03F8.1	NA	NA	NA	NA	NA	206.422	414.86	8.36944	5	2	46	7.02884	133.186	3.31638	2	1	16	0.807307	0.859675	FALSE	TRUE	TRUE	TRUE	1	OG0011351	Transmembrane protein	Transmembrane protein: unassigned	Transmembrane protein: unassigned
lin-26_Tail_hypodermis	0	1.33977	0.384	0.107	0	Tail_hypodermis	lin-26	0	2.22544	0.723	0.214	0	346.501	921.25	80.4693	32	22	136	1504.73	2221.25	227.417	64	31	129	0.459548	0.415177	TRUE	TRUE	TRUE	TRUE	1	OG0010479	Transcription factor	Transcription factor: ZF	Transcription factor: ZF
R11F4.3_Tail_hypodermis	0	1.33767	0.147	0.017	0	Tail_hypodermis	R11F4.3	NA	NA	NA	NA	NA	223.46	2621.83	52.6046	0	0	0	NA	#NAME?	NA	0	0	0	0.808712	NA	FALSE	FALSE	FALSE	TRUE	2	OG0004174	NA	NA	NA
ptr-1_Tail_hypodermis	0	1.33427	0.315	0.055	0	Tail_hypodermis	ptr-1	5.99563e-89	0.722769	0.166	0.048	1.34308e-84	249.839	582.062	31.154	14	12	64	116.758	318.974	26.9989	12	11	68	0.700607	0.627623	FALSE	TRUE	TRUE	TRUE	1	OG0008646	Signaling	Signaling: hedgehog-like	Signaling: hedgehog-like
bed-3_Tail_hypodermis	0	1.33047	0.226	0.05	0	Tail_hypodermis	bed-3	NA	NA	NA	NA	NA	307.983	1475.71	95.4918	19	15	118	30.3928	925.123	45.8316	15	12	61	0.594218	0.702664	FALSE	TRUE	TRUE	TRUE	1	OG0005581	Nucleic acid	Nucleic acid: binding	Nucleic acid: binding: unassigned
C05B5.8_Tail_hypodermis	0	1.32644	0.286	0.071	0	Tail_hypodermis	C05B5.8	7.6711e-43	0.588813	0.118	0.042	1.7184e-38	277.63	1027.34	36.8521	17	14	96	88.336	254.888	19.0874	14	10	50	0.675449	0.661918	FALSE	TRUE	TRUE	TRUE	3	OG0000728	Transmembrane protein	Transmembrane protein: unassigned	Transmembrane protein: unassigned
C23G10.2_Tail_hypodermis	0	1.32258	0.281	0.075	0	Tail_hypodermis	C23G10.2	2.59743e-91	0.756922	0.146	0.039	5.81851e-87	242.476	333.086	31.7841	26	15	121	99.3135	99.3135	13.7552	18	10	56	0.485623	0.587929	FALSE	TRUE	TRUE	TRUE	1	OG0008428	mRNA functions	mRNA functions: processing	mRNA functions: processing: nuclease
bus-18_Tail_hypodermis	0	1.32219	0.315	0.065	0	Tail_hypodermis	bus-18	0	1.52966	0.285	0.051	0	277.037	1951.37	58.7918	21	17	84	300.106	1509.1	57.3521	17	15	67	0.712146	0.652541	TRUE	TRUE	TRUE	TRUE	1	OG0008133	Stress response	Stress response: pathogen	Stress response: pathogen: lipid
R03H10.2_Tail_hypodermis	0	1.32117	0.344	0.1	0	Tail_hypodermis	R03H10.2	1.08318e-236	1.38291	0.408	0.121	2.42643e-232	371.508	1011.29	95.5682	36	22	104	426.244	1884.28	94.9618	40	17	105	0.585641	0.469624	TRUE	TRUE	TRUE	TRUE	1	OG0009409	Transmembrane protein	Transmembrane protein: unassigned	Transmembrane protein: unassigned
F53A10.2_Tail_hypodermis	0	1.30871	0.353	0.101	0	Tail_hypodermis	F53A10.2	2.4366e-81	0.873119	0.202	0.071	5.45824e-77	320.901	765.933	91.1044	68	50	132	169.709	455.465	63.9401	47	31	96	0.416047	0.445053	FALSE	TRUE	TRUE	TRUE	1	OG0003574	Signaling	Signaling: small GTPase	Signaling: small GTPase: Rap
nlp-31_Tail_hypodermis	0	1.30662	0.357	0.104	0	Tail_hypodermis	nlp-31	NA	NA	NA	NA	NA	596.473	3496.44	127.304	0	0	0	NA	#NAME?	NA	0	0	0	0.520252	NA	FALSE	FALSE	FALSE	TRUE	5	OG0013188	Stress response	Stress response: pathogen	Stress response: pathogen: NLP
C01H6.8_Tail_hypodermis	0	1.30659	0.447	0.112	0	Tail_hypodermis	C01H6.8	3.88185e-90	0.930401	0.271	0.103	8.69574e-86	388.089	1469.81	84.8783	22	20	124	249.629	667.833	82.8072	42	32	101	0.560069	0.462091	FALSE	TRUE	TRUE	TRUE	1	OG0005706	Transmembrane protein	Transmembrane protein: unassigned	Transmembrane protein: unassigned
best-14_Tail_hypodermis	0	1.29128	0.267	0.046	0	Tail_hypodermis	best-14	4.72796e-140	0.727134	0.132	0.024	1.05911e-135	302.886	2147.31	62.5527	9	8	86	97.9009	405.399	17.0209	7	6	54	0.716085	0.670584	FALSE	TRUE	TRUE	TRUE	1	OG0004736	Transmembrane transport	Transmembrane transport: chloride channel	Transmembrane transport: chloride channel
F58F12.4_Tail_hypodermis	0	1.2887	0.207	0.032	0	Tail_hypodermis	F58F12.4	NA	NA	NA	NA	NA	216.687	1769.53	39.6771	11	9	66	56.0523	1323.64	12.195	4	2	25	0.767837	0.849124	FALSE	TRUE	TRUE	TRUE	1	OG0006723	Transmembrane protein	Transmembrane protein: unassigned	Transmembrane protein: unassigned
H42K12.3_Tail_hypodermis	0	1.28727	0.275	0.061	0	Tail_hypodermis	H42K12.3	3.86124e-127	1.4853	0.27	0.089	8.64956e-123	330.908	1698.02	63.1005	12	11	95	447.081	1578.75	95.3511	28	14	121	0.691016	0.481795	TRUE	TRUE	TRUE	TRUE	1	OG0010711	Unassigned	Unassigned	Unassigned: regulated by multiple stresses
odd-2_Tail_hypodermis	0	1.28314	0.142	0.022	0	Tail_hypodermis	odd-2	NA	NA	NA	NA	NA	178.661	1170.83	30.089	7	6	54	69.3856	730.059	25.8213	8	6	31	0.764498	0.798879	FALSE	TRUE	TRUE	TRUE	2	OG0001473	Transcription factor	Transcription factor: ZF	Transcription factor: ZF
F37C4.4_Tail_hypodermis	0	1.28123	0.365	0.086	0	Tail_hypodermis	F37C4.4	8.66791e-135	1.10951	0.287	0.094	1.9417e-130	303.118	951.1	57.1207	21	16	98	275.064	625.178	62.1193	23	17	98	0.64247	0.495489	TRUE	TRUE	TRUE	TRUE	1	OG0003951	Transmembrane protein	Transmembrane protein: unassigned	Transmembrane protein: unassigned
col-141_Tail_hypodermis	0	1.28114	0.141	0.001	0	Tail_hypodermis	col-141	NA	NA	NA	NA	NA	145.119	145.119	1.62622	1	1	6	33.3816	108.05	6.07307	3	2	16	0.956752	0.84578	FALSE	TRUE	TRUE	FALSE	8	OG0000079	Extracellular material	Extracellular material: collagen	Extracellular material: collagen
pqn-83_Tail_hypodermis	0	1.27994	0.418	0.129	0	Tail_hypodermis	pqn-83	2.33733e-07	0.309541	0.11	0.074	0.00523586	368.913	895.76	109.343	71	45	134	77.0442	201.672	34.1279	12	8	91	0.418581	0.401122	FALSE	TRUE	TRUE	TRUE	1	OG0010358	Unassigned	Unassigned	Unassigned: prion domain
elo-4_Tail_hypodermis	0	1.27743	0.221	0.027	0	Tail_hypodermis	elo-4	1.05586e-158	0.769478	0.133	0.022	2.36523e-154	185.843	335.099	14.1715	12	9	47	94.6313	258.869	18.473	9	4	68	0.782826	0.592389	FALSE	TRUE	TRUE	TRUE	1	OG0007842	Metabolism	Metabolism: lipid	Metabolism: lipid: fatty acid
lron-9_Tail_hypodermis	0	1.27611	0.318	0.07	0	Tail_hypodermis	lron-9	1.62986e-50	0.433912	0.111	0.035	3.65104e-46	296.342	856.532	60.8675	36	17	124	69.3649	438.644	29.5125	13	7	75	0.523013	0.585845	FALSE	TRUE	TRUE	TRUE	1	OG0008750	Proteolysis general	Proteolysis general: unassigned	Proteolysis general: unassigned
T16G1.2_Tail_hypodermis	0	1.23579	0.226	0.034	0	Tail_hypodermis	T16G1.2	NA	NA	NA	NA	NA	190.7	628.797	24.8353	13	10	44	9.23541	297.398	7.69118	7	3	19	0.787743	0.850903	FALSE	TRUE	TRUE	TRUE	1	OG0003662	Unassigned	Unassigned	Unassigned: regulated by multiple stresses
F01G10.10_Tail_hypodermis	0	1.2333	0.234	0.034	0	Tail_hypodermis	F01G10.10	NA	NA	NA	NA	NA	191.739	967.402	15.9804	8	6	44	33.6146	260.803	10.7794	6	3	36	0.810976	0.733722	FALSE	TRUE	TRUE	TRUE	1	OG0011162	Metabolism	Metabolism: lipid	Metabolism: lipid: binding
F53H4.3_Tail_hypodermis	0	1.23286	0.163	0.026	0	Tail_hypodermis	F53H4.3	NA	NA	NA	NA	NA	195.513	1153.72	21.871	8	7	48	1.46218	70.2059	1.82571	1	0	6	0.826481	0.926388	FALSE	TRUE	TRUE	TRUE	1	OG0007944	Unassigned	Unassigned	Unassigned: regulated by multiple stresses
C15F1.1_Tail_hypodermis	0	1.22788	0.148	0.02	0	Tail_hypodermis	C15F1.1	NA	NA	NA	NA	NA	169.195	289.747	6.13267	4	2	37	0.537257	57.7677	1.13529	1	1	11	0.832509	0.908439	FALSE	TRUE	TRUE	TRUE	1	OG0010598	Unassigned	Unassigned	Unassigned
strm-1_Tail_hypodermis	0	1.21062	0.208	0.04	0	Tail_hypodermis	strm-1	3.71693e-246	1.27075	0.222	0.041	8.32628e-242	205.937	774.8	45.2141	16	14	88	206.227	553.55	30.2506	15	13	71	0.647461	0.630429	TRUE	TRUE	TRUE	TRUE	1	OG0007429	Protein modification	Protein modification: methyltransferase	Protein modification: methyltransferase
ttr-53_Tail_hypodermis	0	1.20251	0.225	0.046	0	Tail_hypodermis	ttr-53	NA	NA	NA	NA	NA	217.581	3680.36	40.9693	16	10	122	58.1793	197.862	52.0494	39	9	116	0.653851	0.31235	FALSE	TRUE	TRUE	TRUE	1	OG0008203	Unassigned	Unassigned	Unassigned: TransThyretin-Related family domain
clp-7_Tail_hypodermis	0	1.20016	0.329	0.078	0	Tail_hypodermis	clp-7	2.56996e-09	0.342714	0.149	0.102	5.75697e-05	231.14	449.022	51.8486	43	30	133	108.002	684.062	60.7038	35	15	117	0.431698	0.289513	FALSE	TRUE	TRUE	TRUE	2	OG0000732	Proteolysis general	Proteolysis general: cysteine	Proteolysis general: cysteine: calpain
lfe-2_Tail_hypodermis	0	1.1984	0.29	0.068	0	Tail_hypodermis	lfe-2	NA	NA	NA	NA	NA	213.914	632.522	42.5206	31	24	110	29.5495	628.219	15.9094	13	8	46	0.552611	0.729686	FALSE	TRUE	TRUE	TRUE	1	OG0004770	Signaling	Signaling: lipid	Signaling: lipid: kinase inositol
far-5_Tail_hypodermis	0	1.1882	0.173	0.021	0	Tail_hypodermis	far-5	NA	NA	NA	NA	NA	167.749	402.717	10.7089	8	4	33	3.76437	43.1601	1.94919	2	0	15	0.818055	0.879361	FALSE	TRUE	TRUE	TRUE	1	OG0012908	Metabolism	Metabolism: lipid	Metabolism: lipid: binding
F56C3.8_Tail_hypodermis	0	1.17838	0.106	0.002	0	Tail_hypodermis	F56C3.8	NA	NA	NA	NA	NA	129.165	129.165	2.09374	0	0	0	NA	#NAME?	NA	0	0	0	0.90979	NA	FALSE	FALSE	NA	NA	NA	NA	Unassigned	Unassigned	Unassigned
inx-5_Tail_hypodermis	0	1.17667	0.405	0.093	0	Tail_hypodermis	inx-5	1.85841e-122	1.05287	0.313	0.111	4.16302e-118	328.172	1708.9	101.275	26	22	92	339.235	1174.41	92.4018	29	19	100	0.652798	0.530901	TRUE	TRUE	TRUE	TRUE	1	OG0003111	Cytoskeleton	Cytoskeleton: innexin	Cytoskeleton: innexin
W07A12.4_Tail_hypodermis	0	1.17565	0.175	0.006	0	Tail_hypodermis	W07A12.4	NA	NA	NA	NA	NA	134.003	134.003	3.11813	2	1	26	5.22787	506.289	9.17193	5	3	26	0.838167	0.876585	FALSE	TRUE	TRUE	TRUE	1	OG0007665	Unassigned	Unassigned	Unassigned
gly-6_Tail_hypodermis	0	1.17504	0.26	0.059	0	Tail_hypodermis	gly-6	0	1.5661	0.332	0.062	0	227.886	839.667	57.8301	22	16	88	353.612	2613.28	90.7689	20	17	88	0.657129	0.639507	TRUE	TRUE	TRUE	TRUE	1	OG0007544	Protein modification	Protein modification: carbohydrate	Protein modification: carbohydrate
W02F12.8_Tail_hypodermis	0	1.17243	0.147	0.024	0	Tail_hypodermis	W02F12.8	NA	NA	NA	NA	NA	168.595	644.728	22.9946	0	0	0	NA	#NAME?	NA	0	0	0	0.675053	NA	FALSE	FALSE	TRUE	TRUE	1	OG0021068	Unassigned	Unassigned	Unassigned
C08H9.15_Tail_hypodermis	0	1.16992	0.232	0.038	0	Tail_hypodermis	C08H9.15	NA	NA	NA	NA	NA	192.457	760.511	33.5349	16	15	80	32.3322	95.645	7.14932	6	1	32	0.699706	0.770773	FALSE	TRUE	TRUE	TRUE	1	OG0007693	Transmembrane protein	Transmembrane protein: unassigned	Transmembrane protein: unassigned
moe-3_Tail_hypodermis	0	1.16218	0.188	0.035	0	Tail_hypodermis	moe-3	NA	NA	NA	NA	NA	180.295	550.944	28.4531	16	13	90	10.8167	814.097	17.4124	11	7	47	0.670074	0.764692	FALSE	TRUE	TRUE	TRUE	3	OG0000941	Nucleic acid	Nucleic acid: binding	Nucleic acid: binding: zinc finger
paqr-3_Tail_hypodermis	0	1.14809	0.175	0.025	0	Tail_hypodermis	paqr-3	NA	NA	NA	NA	NA	156.972	596.178	22.2854	13	11	54	10.4638	342.119	10.6257	8	4	32	0.754381	0.781665	FALSE	TRUE	TRUE	TRUE	1	OG0003258	Metabolism	Metabolism: lipid	Metabolism: lipid: unassigned
gpdh-1_Tail_hypodermis	0	1.14428	0.151	0.023	0	Tail_hypodermis	gpdh-1	0.00541468	-0.4456	0.085	0.108	1	190.888	681.042	17.9255	9	6	72	115.377	2255.04	91.9864	17	9	110	0.718795	0.546037	FALSE	TRUE	TRUE	TRUE	1	OG0005322	Metabolism	Metabolism: lipid	Metabolism: lipid: phospholipid
B0410.3_Tail_hypodermis	0	1.13956	0.174	0.032	0	Tail_hypodermis	B0410.3	3.30952e-209	0.943957	0.163	0.026	7.41366e-205	176.844	312.558	13.374	9	6	82	124.139	311.529	11.0166	13	8	39	0.659035	0.72389	FALSE	TRUE	TRUE	TRUE	1	OG0006355	Transmembrane protein	Transmembrane protein: unassigned	Transmembrane protein: unassigned
pqn-72_Tail_hypodermis	0	1.13289	0.155	0.019	0	Tail_hypodermis	pqn-72	NA	NA	NA	NA	NA	143.322	408.32	8.8618	5	5	33	4.98892	105.94	2.49511	1	0	10	0.847637	0.883175	FALSE	TRUE	TRUE	TRUE	1	OG0002877	Unassigned	Unassigned	Unassigned: prion domain
Y38A10A.2_Tail_hypodermis	0	1.13038	0.149	0.017	0	Tail_hypodermis	Y38A10A.2	NA	NA	NA	NA	NA	144.548	333.254	9.14315	7	6	34	35.4566	228.338	8.84323	5	4	30	0.820322	0.776099	FALSE	TRUE	TRUE	TRUE	1	OG0008003	Unassigned	Unassigned	Unassigned
F46F11.7_Tail_hypodermis	0	1.12944	0.24	0.048	0	Tail_hypodermis	F46F11.7	2.55689e-64	0.674376	0.156	0.052	5.7277e-60	219.046	670.22	24.3996	8	8	80	129.969	723.941	33.2574	12	6	84	0.695822	0.600858	FALSE	TRUE	TRUE	TRUE	1	OG0006703	Extracellular material	Extracellular material: matrix	Extracellular material: matrix
swip-10_Tail_hypodermis	0	1.12274	0.216	0.033	0	Tail_hypodermis	swip-10	0	1.57892	0.268	0.038	0	167.954	2374.16	33.9386	10	9	45	292.395	3917.27	80.2915	18	15	64	0.831398	0.723327	TRUE	TRUE	TRUE	TRUE	1	OG0013627	Unassigned	Unassigned	Unassigned: regulated by multiple stresses
C07A9.12_Tail_hypodermis	0	1.11946	0.192	0.031	0	Tail_hypodermis	C07A9.12	NA	NA	NA	NA	NA	159.223	435.081	27.0568	25	13	72	30.877	169.401	9.74888	6	1	40	0.673392	0.742763	FALSE	TRUE	TRUE	TRUE	1	OG0011043	Transmembrane protein	Transmembrane protein: unassigned	Transmembrane protein: unassigned
ptr-11_Tail_hypodermis	0	1.10672	0.197	0.041	0	Tail_hypodermis	ptr-11	NA	NA	NA	NA	NA	178.828	715.525	34.6086	17	14	58	50.7314	240.959	19.9339	14	8	49	0.738122	0.661802	FALSE	TRUE	TRUE	TRUE	1	OG0009176	Signaling	Signaling: hedgehog-like	Signaling: hedgehog-like
C11H1.9_Tail_hypodermis	0	1.10642	0.269	0.052	0	Tail_hypodermis	C11H1.9	7.06156e-64	0.619226	0.143	0.046	1.58186e-59	188.466	1485.44	49.6148	22	18	92	100.518	848.518	47.4893	26	19	60	0.677972	0.644517	FALSE	TRUE	TRUE	TRUE	1	OG0009989	Unassigned	Unassigned	Unassigned
mam-3_Tail_hypodermis	0	1.08613	0.158	0.014	0	Tail_hypodermis	mam-3	1.97013e-125	0.996408	0.136	0.028	4.4133e-121	134.561	182.685	4.67146	4	2	27	149.568	901.724	27.8893	9	4	74	0.844007	0.647021	FALSE	TRUE	TRUE	TRUE	1	OG0005057	Unassigned	Unassigned	Unassigned: regulated by multiple stresses
T21D12.12_Tail_hypodermis	0	1.08148	0.134	0.012	0	Tail_hypodermis	T21D12.12	NA	NA	NA	NA	NA	129.959	406.562	9.19691	6	3	42	1.9419	36.8991	3.26291	1	1	26	0.803339	0.801726	FALSE	TRUE	TRUE	TRUE	1	OG0010376	Proteolysis general	Proteolysis general: inhibitor	Proteolysis general: inhibitor: unassigned
B0454.8_Tail_hypodermis	0	1.0791	0.118	0.007	0	Tail_hypodermis	B0454.8	NA	NA	NA	NA	NA	120.612	120.612	2.07954	0	0	0	NA	#NAME?	NA	0	0	0	0.891941	NA	FALSE	FALSE	NA	NA	NA	NA	Unassigned	Unassigned	Unassigned: regulated by multiple stresses
C01C10.2_Tail_hypodermis	0	1.06371	0.193	0.021	0	Tail_hypodermis	C01C10.2	NA	NA	NA	NA	NA	144.577	1242.27	29.3573	14	9	71	43.0121	425.31	19.1377	10	5	41	0.738622	0.755808	FALSE	TRUE	TRUE	TRUE	1	OG0010858	Unassigned	Unassigned	Unassigned
ptr-16_Tail_hypodermis	0	1.06364	0.176	0.03	0	Tail_hypodermis	ptr-16	NA	NA	NA	NA	NA	163.925	453.329	12.4877	6	5	57	4.7104	297.7	8.26421	5	4	30	0.77363	0.800903	FALSE	TRUE	TRUE	TRUE	1	OG0008940	Signaling	Signaling: hedgehog-like	Signaling: hedgehog-like
che-14_Tail_hypodermis	0	1.06168	0.233	0.043	0	Tail_hypodermis	che-14	2.64193e-101	0.758095	0.117	0.025	5.91818e-97	175.75	1235.05	49.5579	22	17	58	96.748	646.536	29.1494	15	10	61	0.742205	0.682547	FALSE	TRUE	TRUE	TRUE	1	OG0007765	Transmembrane transport	Transmembrane transport: unassigned	Transmembrane transport: unassigned
R09A8.5_Tail_hypodermis	0	1.05803	0.209	0.039	0	Tail_hypodermis	R09A8.5	4.86971e-244	0.992175	0.168	0.024	1.09086e-239	159.182	378.285	36.1178	34	15	108	134.684	724.162	43.0545	28	14	76	0.531837	0.596701	FALSE	TRUE	TRUE	TRUE	1	OG0006663	Transmembrane protein	Transmembrane protein: unassigned	Transmembrane protein: unassigned
ZC513.2_Tail_hypodermis	0	1.05649	0.187	0.028	0	Tail_hypodermis	ZC513.2	NA	NA	NA	NA	NA	156.071	624.845	13.8465	6	4	45	18.1078	127.389	3.38577	2	2	17	0.806539	0.894758	FALSE	TRUE	TRUE	TRUE	1	OG0002368	Unassigned	Unassigned	Unassigned
efn-2_Tail_hypodermis	0	1.05216	0.454	0.151	0	Tail_hypodermis	efn-2	1.16131e-161	1.19417	0.341	0.111	2.60146e-157	457.115	3267.46	271.052	96	69	140	365.762	814.884	142.21	79	51	131	0.400237	0.342518	TRUE	TRUE	TRUE	TRUE	1	OG0003967	Transmembrane protein	Transmembrane protein: unassigned	Transmembrane protein: unassigned
Y102A11A.2_Tail_hypodermis	0	1.04411	0.204	0.027	0	Tail_hypodermis	Y102A11A.2	0	2.14549	0.315	0.027	0	133.381	247.562	15.0694	13	9	66	409.632	741.45	21.7222	11	8	44	0.703003	0.719583	TRUE	TRUE	TRUE	TRUE	1	OG0011493	Unassigned	Unassigned	Unassigned
php-3_Tail_hypodermis	0	1.01801	0.227	0.02	0	Tail_hypodermis	php-3	0	1.73064	0.3	0.032	0	131.268	892.988	19.6449	13	11	46	318.582	1098.08	37.598	14	12	51	0.802731	0.724857	TRUE	TRUE	TRUE	TRUE	1	OG0009816	Transcription factor	Transcription factor: homeodomain	Transcription factor: homeodomain
C07E3.10_Tail_hypodermis	0	1.01292	0.185	0.028	0	Tail_hypodermis	C07E3.10	NA	NA	NA	NA	NA	136.27	977.898	23.981	15	14	70	48.4968	902.981	24.8716	13	6	46	0.722066	0.762154	FALSE	TRUE	TRUE	TRUE	1	OG0010135	Transmembrane protein	Transmembrane protein: unassigned	Transmembrane protein: unassigned
ugt-60_Tail_hypodermis	1.14791e-306	1.28158	0.201	0.043	2.32131e-302	Tail_hypodermis	ugt-60	NA	NA	NA	NA	NA	227.535	927.266	23.5028	8	8	34	71.3804	432.061	15.6339	6	4	40	0.812799	0.78108	FALSE	TRUE	TRUE	TRUE	1	OG0005523	Stress response	Stress response: detoxification	Stress response: detoxification: ugt
C35A5.11_Tail_hypodermis	1.59779e-305	1.33667	0.318	0.094	3.23104e-301	Tail_hypodermis	C35A5.11	4.52939e-43	0.285407	0.22	0.107	1.01463e-38	1033.45	6494.5	157.583	49	8	141	431.644	12040.5	236.215	96	20	131	0.543369	0.503912	FALSE	TRUE	TRUE	TRUE	1	OG0008857	Unassigned	Unassigned	Unassigned
col-121_Tail_hypodermis	1.77909e-305	1.41843	0.293	0.081	3.59767e-301	Tail_hypodermis	col-121	0	1.52172	0.385	0.089	0	679.421	3366.93	122.112	10	9	120	499.664	1147.86	80.4287	16	11	115	0.645373	0.494429	TRUE	TRUE	TRUE	TRUE	1	OG0005199	Extracellular material	Extracellular material: collagen	Extracellular material: collagen
frm-7_Tail_hypodermis	5.85834e-304	1.04924	0.307	0.09	1.18467e-299	Tail_hypodermis	frm-7	1.09322e-166	1.24436	0.318	0.1	2.44893e-162	206.303	281.486	36.8447	25	17	109	283.405	373.227	46.1103	25	17	82	0.515428	0.541899	TRUE	TRUE	TRUE	TRUE	1	OG0006313	Unassigned	Unassigned	Unassigned: regulated by multiple stresses
C06G1.1_Tail_hypodermis	2.63333e-303	1.05467	0.26	0.066	5.32512e-299	Tail_hypodermis	C06G1.1	NA	NA	NA	NA	NA	237.418	2026.54	55.9027	14	11	91	21.4013	872.052	27.8208	10	5	64	0.701831	0.706842	FALSE	TRUE	TRUE	TRUE	1	OG0008587	Unassigned	Unassigned	Unassigned
C29E4.15_Tail_hypodermis	8.20759e-296	1.18768	0.281	0.077	1.65974e-291	Tail_hypodermis	C29E4.15	2.64243e-177	1.36026	0.326	0.1	5.9193e-173	288.561	1390.79	74.2429	20	15	110	345.886	1181.14	68.5791	28	17	89	0.624172	0.573889	TRUE	TRUE	TRUE	TRUE	1	OG0010679	Transmembrane protein	Transmembrane protein: unassigned	Transmembrane protein: unassigned
comt-3_Tail_hypodermis	2.03208e-295	1.5007	0.185	0.039	4.10927e-291	Tail_hypodermis	comt-3	NA	NA	NA	NA	NA	251.213	295.749	21.1396	0	0	0	NA	#NAME?	NA	0	0	0	0.560518	NA	FALSE	FALSE	FALSE	FALSE	4	OG0000671	Protein modification	Protein modification: methyltransferase	Protein modification: methyltransferase
nhr-91_Tail_hypodermis	4.64205e-291	1.22171	0.273	0.075	9.38715e-287	Tail_hypodermis	nhr-91	2.5297e-159	1.1801	0.249	0.067	5.66679e-155	283.551	902.047	94.3712	43	29	123	238.807	647.668	61.9299	30	22	87	0.510621	0.526127	TRUE	TRUE	TRUE	TRUE	1	OG0006086	Transcription factor	Transcription factor: NHR	Transcription factor: NHR
lpr-1_Tail_hypodermis	9.60872e-284	1.56651	0.221	0.053	1.94308e-279	Tail_hypodermis	lpr-1	0	2.21573	0.368	0.05	0	435.709	3520.91	115.929	23	20	116	647.678	1427.83	79.2003	17	14	85	0.637828	0.609641	TRUE	TRUE	TRUE	TRUE	1	OG0010407	Transmembrane transport	Transmembrane transport: lipid	Transmembrane transport: lipid
ztf-16_Tail_hypodermis	3.56832e-281	1.34158	0.254	0.069	7.21586e-277	Tail_hypodermis	ztf-16	NA	NA	NA	NA	NA	282.185	760.307	71.2762	25	20	110	5.30827	357.017	38.9005	20	9	59	0.583976	0.646281	FALSE	TRUE	TRUE	TRUE	1	OG0006960	Transcription factor	Transcription factor: ZF	Transcription factor: ZF
nas-7_Tail_hypodermis	2.36251e-277	1.22604	0.201	0.046	4.77747e-273	Tail_hypodermis	nas-7	NA	NA	NA	NA	NA	236.224	1261.71	54.9185	17	13	81	12.6088	1946.22	22.5353	8	5	26	0.695111	0.853013	FALSE	TRUE	TRUE	TRUE	1	OG0003279	Proteolysis general	Proteolysis general: metallopeptidase	Proteolysis general: metallopeptidase
fath-1_Tail_hypodermis	3.75974e-273	1.27046	0.301	0.095	7.60295e-269	Tail_hypodermis	fath-1	NA	NA	NA	NA	NA	274.782	416.618	64.1428	77	34	137	118.571	472.586	69.8277	44	25	119	0.287347	0.359933	FALSE	TRUE	TRUE	FALSE	1	OG0002633	Metabolism	Metabolism: lipid	Metabolism: lipid: fatty acid
dpy-18_Tail_hypodermis	2.28961e-272	1.1289	0.545	0.242	4.63004e-268	Tail_hypodermis	dpy-18	NA	NA	NA	NA	NA	632.735	1459.37	179.203	87	44	140	374.633	1194.33	186.956	87	46	131	0.410928	0.338345	FALSE	TRUE	TRUE	FALSE	2	OG0000817	Extracellular material	Extracellular material: PGI	Extracellular material: PGI
T09B4.4_Tail_hypodermis	1.87608e-270	1.00437	0.235	0.062	3.79381e-266	Tail_hypodermis	T09B4.4	6.13279e-152	0.863564	0.232	0.06	1.37381e-147	177.576	1280.91	65.5348	32	27	128	177.067	2118.98	75.4635	31	28	95	0.547528	0.581297	FALSE	TRUE	TRUE	TRUE	1	OG0007762	Signaling	Signaling: calcium	Signaling: calcium: calmodulin
ifa-3_Tail_hypodermis	3.54812e-270	1.13005	0.202	0.047	7.175e-266	Tail_hypodermis	ifa-3	0	2.08729	0.397	0.064	0	245.578	1182.53	39.5792	7	5	106	563.365	618.194	35.3347	11	7	71	0.662486	0.622899	TRUE	TRUE	FALSE	TRUE	3	OG0000672	Cytoskeleton	Cytoskeleton: intermediate filament protein	Cytoskeleton: intermediate filament protein
lim-8_Tail_hypodermis	7.85988e-270	1.14918	0.21	0.051	1.58942e-265	Tail_hypodermis	lim-8	1.04289e-242	1.46844	0.254	0.053	2.33618e-238	216.724	1466.11	53.6323	21	15	109	291.076	753.295	50.5476	22	14	82	0.634077	0.583212	TRUE	TRUE	TRUE	TRUE	1	OG0002238	Cytoskeleton	Cytoskeleton: unassigned	Cytoskeleton: unassigned
grl-7_Tail_hypodermis	9.56297e-270	1.91983	0.2	0.047	1.93382e-265	Tail_hypodermis	grl-7	NA	NA	NA	NA	NA	753.321	1926.15	56.5365	10	7	126	57.2678	1857	70.9496	23	7	116	0.597057	0.501304	FALSE	TRUE	TRUE	TRUE	1	OG0007893	Signaling	Signaling: hedgehog-like	Signaling: hedgehog-like
ptr-20_Tail_hypodermis	1.26263e-269	1.00671	0.153	0.029	2.55328e-265	Tail_hypodermis	ptr-20	NA	NA	NA	NA	NA	137.834	425.384	18.0126	13	9	45	0.202242	409.188	6.07896	3	1	20	0.782012	0.856801	FALSE	TRUE	TRUE	TRUE	1	OG0005946	Signaling	Signaling: hedgehog-like	Signaling: hedgehog-like
F41D9.2_Tail_hypodermis	7.81392e-269	1.19889	0.208	0.049	1.58013e-264	Tail_hypodermis	F41D9.2	NA	NA	NA	NA	NA	274.382	814.901	31.5661	8	6	106	30.9129	647.169	19.189	8	5	59	0.637039	0.668441	FALSE	TRUE	TRUE	TRUE	1	OG0010202	Unassigned	Unassigned	Unassigned: regulated by multiple stresses
col-76_Tail_hypodermis	3.81711e-266	1.18738	0.284	0.084	7.71896e-262	Tail_hypodermis	col-76	1.0416e-207	1.35562	0.382	0.115	2.33328e-203	390.244	1743.01	97.6493	27	18	124	476.373	1208.81	91.2088	30	16	120	0.603399	0.478033	TRUE	TRUE	TRUE	TRUE	1	OG0004395	Extracellular material	Extracellular material: collagen	Extracellular material: collagen
glf-1_Tail_hypodermis	1.71852e-264	1.5525	0.236	0.062	3.4752e-260	Tail_hypodermis	glf-1	2.57718e-29	0.460169	0.129	0.057	5.77313e-25	495.535	1366.63	61.4185	12	8	138	160.529	2704.2	75.0999	18	5	114	0.513747	0.538843	FALSE	TRUE	TRUE	TRUE	1	OG0004577	Metabolism	Metabolism: carbohydrate	Metabolism: carbohydrate
T07F12.1_Tail_hypodermis	2.91729e-263	1.44088	0.192	0.045	5.89934e-259	Tail_hypodermis	T07F12.1	2.79782e-111	0.925445	0.101	0.018	6.26739e-107	239.65	1055.18	37.9116	36	18	110	112.411	475.977	28.1935	18	11	69	0.594183	0.630269	FALSE	TRUE	TRUE	TRUE	1	OG0006965	Signaling	Signaling: phosphatase	Signaling: phosphatase: unassigned
rga-2_Tail_hypodermis	7.74235e-262	1.3335	0.239	0.064	1.56566e-257	Tail_hypodermis	rga-2	0	1.76729	0.289	0.042	0	297.289	676.441	66.9593	36	22	126	336.232	510.319	37.3884	24	14	65	0.517372	0.610193	TRUE	TRUE	TRUE	TRUE	1	OG0004911	Signaling	Signaling: small GTPase	Signaling: small GTPase: Rho/Rac
hum-6_Tail_hypodermis	5.15468e-261	1.36961	0.22	0.057	1.04238e-256	Tail_hypodermis	hum-6	0	1.53095	0.279	0.044	0	275.018	620.577	53.0691	27	21	116	274.14	304.365	34.3951	21	15	69	0.531053	0.564045	TRUE	TRUE	TRUE	TRUE	1	OG0006393	Muscle function	Muscle function	Muscle function
K09G1.1_Tail_hypodermis	2.42547e-259	1.13799	0.346	0.117	4.90478e-255	Tail_hypodermis	K09G1.1	NA	NA	NA	NA	NA	507.296	3694.75	168.081	28	23	130	7.97634	10.8179	0.511606	0	0	9	0.563509	0.922446	FALSE	TRUE	TRUE	TRUE	1	OG0003353	Transmembrane protein	Transmembrane protein: unassigned	Transmembrane protein: unassigned
Y57G7A.11_Tail_hypodermis	5.1225e-258	1.36627	0.126	0.021	1.03587e-253	Tail_hypodermis	Y57G7A.11	NA	NA	NA	NA	NA	203.308	784.45	12.0851	9	4	47	0.119986	29.7221	0.561439	0	0	5	0.801477	0.95558	FALSE	TRUE	TRUE	TRUE	1	OG0010766	Unassigned	Unassigned	Unassigned
cutl-2_Tail_hypodermis	1.19485e-256	1.61878	0.241	0.066	2.41622e-252	Tail_hypodermis	cutl-2	1.38408e-162	1.65255	0.417	0.155	3.10048e-158	695.665	3363.81	121.265	9	7	93	1414.53	5218.57	205.487	25	10	113	0.718463	0.545675	TRUE	TRUE	TRUE	TRUE	1	OG0008495	Extracellular material	Extracellular material: cuticlin	Extracellular material: cuticlin
F53B3.5_Tail_hypodermis	1.02627e-253	1.54933	0.483	0.229	2.07532e-249	Tail_hypodermis	F53B3.5	2.42733e-298	1.59314	0.677	0.273	5.43747e-294	1147.97	3249.63	274.768	57	41	138	1231.98	2163.71	250.89	85	41	131	0.505342	0.393607	TRUE	TRUE	TRUE	TRUE	1	OG0006357	Cytoskeleton	Cytoskeleton: claudin	Cytoskeleton: claudin
H12D21.10_Tail_hypodermis	1.87435e-253	1.13956	0.185	0.043	3.79032e-249	Tail_hypodermis	H12D21.10	2.09143e-205	1.7021	0.372	0.119	4.68501e-201	168.959	482.869	22.3965	19	15	76	516.019	807.02	68.3813	31	21	93	0.686807	0.513613	TRUE	TRUE	TRUE	TRUE	1	OG0010373	Protein modification	Protein modification: unassigned	Protein modification: unassigned
H40L08.2_Tail_hypodermis	3.50988e-252	1.03361	0.21	0.052	7.09769e-248	Tail_hypodermis	H40L08.2	0.00134519	-0.332745	0.116	0.089	1	201.328	895.901	30.1156	10	5	96	92.3179	1984.94	67.8889	15	11	104	0.648268	0.563137	FALSE	TRUE	TRUE	TRUE	1	OG0012924	Unassigned	Unassigned	Unassigned
chpf-1_Tail_hypodermis	1.95233e-251	1.28346	0.464	0.206	3.948e-247	Tail_hypodermis	chpf-1	NA	NA	NA	NA	NA	443.954	443.954	101.542	105	37	142	132.302	303.669	106.915	90	37	129	0.280021	0.18775	FALSE	TRUE	TRUE	TRUE	1	OG0003881	Signaling	Signaling: calcium	Signaling: calcium: EF hand
F52A8.1_Tail_hypodermis	3.65052e-251	1.12671	0.594	0.304	7.38208e-247	Tail_hypodermis	F52A8.1	5.87326e-10	0.466914	0.198	0.144	1.31567e-05	711.867	1277.22	248.199	136	104	142	172.999	638.293	80.0064	50	19	130	0.295712	0.298617	FALSE	TRUE	TRUE	TRUE	1	OG0006340	Transmembrane protein	Transmembrane protein: unassigned	Transmembrane protein: unassigned
dpy-11_Tail_hypodermis	2.06279e-250	1.20057	0.491	0.223	4.17137e-246	Tail_hypodermis	dpy-11	5.53521e-198	1.24194	0.585	0.25	1.23994e-193	641.379	1909.7	188.812	55	34	141	842.283	1853.56	217.906	66	37	126	0.455048	0.415803	TRUE	TRUE	TRUE	TRUE	1	OG0009376	Transmembrane protein	Transmembrane protein: unassigned	Transmembrane protein: unassigned
Y62E10A.19_Tail_hypodermis	5.24486e-250	1.06098	0.241	0.066	1.06062e-245	Tail_hypodermis	Y62E10A.19	NA	NA	NA	NA	NA	279.225	1138.1	38.2354	11	8	114	30.4654	1183.47	22.6118	5	2	65	0.633764	0.684833	FALSE	TRUE	TRUE	TRUE	1	OG0007647	Unassigned	Unassigned	Unassigned
far-3_Tail_hypodermis	1.70453e-249	1.95632	0.159	0.033	3.44689e-245	Tail_hypodermis	far-3	NA	NA	NA	NA	NA	614.333	1674.68	54.5995	6	6	117	18.6161	972.535	42.3347	7	2	99	0.646117	0.54968	FALSE	TRUE	TRUE	TRUE	1	OG0002331	Metabolism	Metabolism: lipid	Metabolism: lipid: binding
C32D5.12_Tail_hypodermis	4.03937e-249	1.02606	0.197	0.047	8.16842e-245	Tail_hypodermis	C32D5.12	4.2107e-29	0.291194	0.107	0.044	9.43238e-25	181.826	1371.55	39.615	13	9	117	62.0386	947.818	30.7857	12	8	66	0.589655	0.673493	FALSE	TRUE	TRUE	TRUE	1	OG0009703	Metabolism	Metabolism: lipid	Metabolism: lipid: sterol
F18E3.13_Tail_hypodermis	3.79993e-248	1.32785	0.138	0.026	7.68422e-244	Tail_hypodermis	F18E3.13	NA	NA	NA	NA	NA	221.367	289.833	18.1661	0	0	0	NA	#NAME?	NA	0	0	0	0.555882	NA	FALSE	FALSE	FALSE	FALSE	3	OG0000879	Unassigned	Unassigned	Unassigned: regulated by multiple stresses
T17H7.7_Tail_hypodermis	3.91912e-248	1.09987	0.191	0.045	7.92525e-244	Tail_hypodermis	T17H7.7	NA	NA	NA	NA	NA	221.566	3112.7	55.8835	11	10	79	57.9859	638.707	17.6933	11	5	35	0.718892	0.794875	FALSE	TRUE	TRUE	TRUE	1	OG0004680	Unassigned	Unassigned	Unassigned: regulated by multiple stresses
C30F12.5_Tail_hypodermis	4.02068e-247	2.53992	0.208	0.055	8.13061e-243	Tail_hypodermis	C30F12.5	NA	NA	NA	NA	NA	770.867	1160.48	41.288	19	12	84	78.4403	242.453	13.2045	7	3	50	0.682944	0.693233	FALSE	TRUE	TRUE	TRUE	1	OG0003114	Transmembrane protein	Transmembrane protein: unassigned	Transmembrane protein: unassigned
dsl-6_Tail_hypodermis	2.23701e-246	1.22537	0.223	0.058	4.52368e-242	Tail_hypodermis	dsl-6	NA	NA	NA	NA	NA	572.087	4861.22	109.199	0	0	0	NA	#NAME?	NA	0	0	0	0.692415	NA	FALSE	FALSE	NA	NA	NA	NA	Signaling	Signaling: Notch	Signaling: Notch
grl-10_Tail_hypodermis	7.63031e-246	1.82978	0.188	0.045	1.543e-241	Tail_hypodermis	grl-10	NA	NA	NA	NA	NA	528.455	892.613	35.7037	14	8	117	17.4284	865.026	23.3398	5	4	58	0.595691	0.683766	FALSE	TRUE	TRUE	TRUE	1	OG0012131	Signaling	Signaling: hedgehog-like	Signaling: hedgehog-like
F53F1.4_Tail_hypodermis	2.0486e-241	1.60984	0.325	0.112	4.14268e-237	Tail_hypodermis	F53F1.4	NA	NA	NA	NA	NA	2838.16	12795.2	278.31	105	11	136	27.8558	5227.59	96.8776	20	9	118	0.517632	0.55789	FALSE	TRUE	NA	NA	NA	NA	Unassigned	Unassigned	Unassigned: regulated by multiple stresses
W01A8.6_Tail_hypodermis	3.31246e-240	1.24327	0.142	0.028	6.69845e-236	Tail_hypodermis	W01A8.6	NA	NA	NA	NA	NA	243.268	3322.39	58.8128	16	6	93	2.92207	301.835	15.3501	7	4	35	0.696725	0.729523	FALSE	TRUE	TRUE	TRUE	1	OG0007502	Proteolysis general	Proteolysis general: carboxypeptidase	Proteolysis general: carboxypeptidase
Y54G2A.76_Tail_hypodermis	1.04752e-239	1.88169	0.195	0.049	2.11829e-235	Tail_hypodermis	Y54G2A.76	1.24644e-156	0.877431	0.141	0.025	2.79216e-152	802.28	2039.56	73.3857	9	6	128	125.044	513.813	19.9145	4	3	67	0.577227	0.646635	FALSE	TRUE	TRUE	TRUE	1	OG0007134	Unassigned	Unassigned	Unassigned
K08B12.1_Tail_hypodermis	1.02353e-237	1.61895	0.184	0.044	2.06978e-233	Tail_hypodermis	K08B12.1	1.381e-218	1.84775	0.262	0.06	3.09359e-214	574.031	2005.92	54.8463	8	7	121	625.505	2820.16	82.6704	21	12	113	0.63171	0.546097	TRUE	TRUE	TRUE	TRUE	1	OG0010816	Unassigned	Unassigned	Unassigned
col-125_Tail_hypodermis	3.74041e-235	2.01088	0.251	0.075	7.56385e-231	Tail_hypodermis	col-125	NA	NA	NA	NA	NA	2248.56	19583.3	297.889	20	5	131	13.1474	2059.73	58.2833	6	4	98	0.549462	0.587505	FALSE	TRUE	TRUE	TRUE	8	OG0000067	Extracellular material	Extracellular material: collagen	Extracellular material: collagen
T26C12.1_Tail_hypodermis	4.52875e-235	1.31673	0.342	0.128	9.15803e-231	Tail_hypodermis	T26C12.1	5.92746e-44	0.729284	0.18	0.08	1.32781e-39	346.29	547.716	70.3936	44	23	141	149.772	279.094	42.8532	19	12	108	0.38167	0.41123	FALSE	TRUE	TRUE	TRUE	1	OG0003253	Transmembrane protein	Transmembrane protein: unassigned	Transmembrane protein: unassigned
lact-8_Tail_hypodermis	7.20206e-235	1.38818	0.187	0.046	1.4564e-230	Tail_hypodermis	lact-8	NA	NA	NA	NA	NA	258.926	483.675	16.8802	11	9	69	11.939	181.561	10.1838	8	7	34	0.715537	0.764094	FALSE	TRUE	TRUE	TRUE	1	OG0010839	Unassigned	Unassigned	Unassigned
R07E3.6_Tail_hypodermis	1.36539e-231	1.15738	0.137	0.027	2.7611e-227	Tail_hypodermis	R07E3.6	NA	NA	NA	NA	NA	237.281	763.028	26.9781	8	5	75	66.2106	651.032	18.4082	6	3	55	0.711349	0.683941	FALSE	TRUE	TRUE	TRUE	1	OG0010153	Unassigned	Unassigned	Unassigned
K08B4.2_Tail_hypodermis	3.52148e-225	1.60847	0.259	0.08	7.12113e-221	Tail_hypodermis	K08B4.2	0	2.17285	0.575	0.171	0	731.654	3789.11	137.236	8	7	98	2232.87	10885.5	312.889	31	18	125	0.693591	0.561388	TRUE	TRUE	TRUE	TRUE	1	OG0007293	Unassigned	Unassigned	Unassigned: regulated by multiple stresses
T06D8.10_Tail_hypodermis	5.41131e-225	1.11271	0.174	0.041	1.09427e-220	Tail_hypodermis	T06D8.10	NA	NA	NA	NA	NA	270.254	3115.92	81.0968	11	8	83	5.3093	1236.55	23.4498	6	4	46	0.719615	0.751759	FALSE	TRUE	TRUE	TRUE	1	OG0009543	Unassigned	Unassigned	Unassigned
kel-8_Tail_hypodermis	6.97706e-225	1.18229	0.182	0.045	1.4109e-220	Tail_hypodermis	kel-8	NA	NA	NA	NA	NA	217.684	477.843	27.2012	16	7	110	3.64273	117.995	3.65376	2	1	30	0.566094	0.826657	FALSE	TRUE	TRUE	TRUE	1	OG0007592	Stress response	Stress response: unassigned	Stress response: unassigned
W09D6.5_Tail_hypodermis	4.79281e-222	1.13927	0.275	0.091	9.69202e-218	Tail_hypodermis	W09D6.5	NA	NA	NA	NA	NA	236.824	681.072	48.8345	34	26	124	7.02567	13.7992	1.19346	0	0	13	0.495212	0.813521	FALSE	TRUE	TRUE	TRUE	1	OG0007575	Unassigned	Unassigned	Unassigned
R12C12.5_Tail_hypodermis	1.00821e-216	2.3999	0.299	0.111	2.0388e-212	Tail_hypodermis	R12C12.5	0	2.63944	0.412	0.071	0	965.309	3037.27	159.442	62	38	141	991.749	3362.36	162.931	39	23	116	0.415877	0.521147	TRUE	TRUE	TRUE	TRUE	1	OG0008064	Trafficking	Trafficking: vesicle targeting/fusion	Trafficking: vesicle targeting/fusion: CHMP
col-157_Tail_hypodermis	1.133e-216	1.18665	0.111	0.02	2.29116e-212	Tail_hypodermis	col-157	NA	NA	NA	NA	NA	171.302	296.505	9.65431	5	2	60	12.0683	396.519	9.73183	4	1	42	0.728917	0.747053	FALSE	TRUE	FALSE	FALSE	8	OG0000067	Extracellular material	Extracellular material: collagen	Extracellular material: collagen
T23B12.11_Tail_hypodermis	3.04239e-207	1.96249	0.199	0.055	6.15233e-203	Tail_hypodermis	T23B12.11	NA	NA	NA	NA	NA	557.578	1476.18	85.2765	35	22	126	7.47214	90.6681	3.79757	3	1	17	0.531414	0.821915	FALSE	TRUE	TRUE	TRUE	1	OG0012302	Unassigned	Unassigned	Unassigned
Y58A7A.1_Tail_hypodermis	4.10478e-205	1.27969	0.151	0.035	8.30069e-201	Tail_hypodermis	Y58A7A.1	NA	NA	NA	NA	NA	199.193	367.619	19.5653	20	12	68	8.89375	373.308	12.5969	8	5	34	0.671694	0.823899	FALSE	TRUE	TRUE	TRUE	1	OG0011747	Transmembrane transport	Transmembrane transport: solute carrier	Transmembrane transport: solute carrier
atf-8_Tail_hypodermis	1.58208e-203	1.72475	0.219	0.066	3.19928e-199	Tail_hypodermis	atf-8	1.72741e-215	2.95621	0.321	0.09	3.86958e-211	708.452	5480.13	289.683	23	16	134	1960.96	8241.12	431.069	34	21	124	0.557679	0.52467	TRUE	TRUE	TRUE	TRUE	1	OG0011121	Transcription factor	Transcription factor: bZIP	Transcription factor: bZIP
qua-1_Tail_hypodermis	5.74143e-203	1.14472	0.164	0.04	1.16103e-198	Tail_hypodermis	qua-1	NA	NA	NA	NA	NA	217.322	3067.34	48.8489	13	10	73	6.69047	804.967	12.5583	5	3	32	0.746804	0.85713	FALSE	TRUE	TRUE	TRUE	1	OG0004396	Signaling	Signaling: hedgehog-like	Signaling: hedgehog-like
col-74_Tail_hypodermis	6.27393e-203	1.14861	0.318	0.122	1.26871e-198	Tail_hypodermis	col-74	NA	NA	NA	NA	NA	6906.58	66445.3	854.863	103	28	139	99.5268	28079.5	447.782	123	28	137	0.528216	0.516316	FALSE	TRUE	TRUE	TRUE	1	OG0012000	Extracellular material	Extracellular material: collagen	Extracellular material: collagen
C25H3.15_Tail_hypodermis	2.73206e-201	1.00348	0.102	0.018	5.52477e-197	Tail_hypodermis	C25H3.15	NA	NA	NA	NA	NA	137.896	382.657	7.31625	2	1	59	12.2114	629.11	22.197	9	2	83	0.761894	0.607179	FALSE	TRUE	TRUE	TRUE	1	OG0011994	Unassigned	Unassigned	Unassigned
qdpr-1_Tail_hypodermis	2.9814e-201	1.36197	0.262	0.088	6.029e-197	Tail_hypodermis	qdpr-1	0	1.68995	0.347	0.078	0	451.445	2946.91	100.488	29	17	133	389.073	577.267	40.951	20	15	103	0.577452	0.520058	TRUE	TRUE	TRUE	TRUE	1	OG0004011	Metabolism	Metabolism: amino acid	Metabolism: amino acid: breakdown
lgc-21_Tail_hypodermis	6.98513e-199	1.23021	0.162	0.04	1.41253e-194	Tail_hypodermis	lgc-21	NA	NA	NA	NA	NA	223.662	868.032	22.8566	10	7	68	2.19767	304.85	9.43961	6	2	27	0.746009	0.822518	FALSE	TRUE	TRUE	TRUE	1	OG0009508	Transmembrane transport	Transmembrane transport: extracellular ligand gated channel	Transmembrane transport: extracellular ligand gated channel
mig-14_Tail_hypodermis	8.84366e-199	1.43006	0.278	0.098	1.78837e-194	Tail_hypodermis	mig-14	6.05425e-186	1.69998	0.391	0.133	1.35621e-181	397.714	1168.09	88.6508	41	26	126	638.917	1002.7	114.145	46	28	120	0.521105	0.406799	TRUE	TRUE	TRUE	TRUE	1	OG0002741	Signaling	Signaling: WNT	Signaling: WNT
cutl-9_Tail_hypodermis	4.55976e-195	1.07147	0.257	0.084	9.22074e-191	Tail_hypodermis	cutl-9	6.06555e-112	0.91672	0.289	0.102	1.35874e-107	582.901	15506.8	271.025	16	10	124	666.46	15275.2	402.689	35	18	123	0.610429	0.540872	FALSE	TRUE	TRUE	TRUE	1	OG0007702	Extracellular material	Extracellular material: cuticlin	Extracellular material: cuticlin
phy-2_Tail_hypodermis	4.50485e-194	1.08299	0.414	0.18	9.10972e-190	Tail_hypodermis	phy-2	NA	NA	NA	NA	NA	507.92	1532.57	123.245	41	33	129	289.895	1411.37	194.771	54	41	124	0.508869	0.399725	FALSE	TRUE	TRUE	TRUE	2	OG0000817	Extracellular material	Extracellular material: PGI	Extracellular material: PGI
prmn-1_Tail_hypodermis	4.69709e-191	1.27406	0.179	0.048	9.49845e-187	Tail_hypodermis	prmn-1	9.00583e-154	1.15902	0.172	0.036	2.0174e-149	236.14	1026.43	85.5937	47	31	127	185.754	950.196	61.5188	34	16	95	0.496362	0.546343	TRUE	TRUE	TRUE	TRUE	1	OG0007188	Transmembrane protein	Transmembrane protein: unassigned	Transmembrane protein: unassigned
cdh-3_Tail_hypodermis	1.1016e-190	1.33269	0.22	0.067	2.22765e-186	Tail_hypodermis	cdh-3	2.68413e-263	1.64073	0.323	0.075	6.01273e-259	353.724	1798.4	125.791	35	19	116	452.379	1182.26	118.465	46	26	113	0.549675	0.404736	TRUE	TRUE	TRUE	TRUE	1	OG0002105	Cytoskeleton	Cytoskeleton: cadherin	Cytoskeleton: cadherin
gcs-1_Tail_hypodermis	1.17559e-188	1.16764	0.263	0.093	2.37728e-184	Tail_hypodermis	gcs-1	NA	NA	NA	NA	NA	240.083	391.889	63.2103	46	29	136	30.7013	253.167	53.1587	33	24	116	0.385358	0.352141	FALSE	TRUE	TRUE	TRUE	1	OG0009368	Metabolism	Metabolism: 1CC	Metabolism: 1CC: transsulfuration
exc-9_Tail_hypodermis	1.23e-188	2.01261	0.332	0.139	2.4873e-184	Tail_hypodermis	exc-9	0	1.78083	0.378	0.062	0	838.702	2613.23	134.994	58	35	138	438.126	905.721	48.3351	28	11	93	0.481964	0.56617	TRUE	TRUE	TRUE	TRUE	1	OG0012836	Cytoskeleton	Cytoskeleton: unassigned	Cytoskeleton: unassigned
rhgf-2_Tail_hypodermis	1.04137e-186	1.18099	0.282	0.102	2.10586e-182	Tail_hypodermis	rhgf-2	4.5878e-186	1.2561	0.221	0.049	1.02771e-181	341.924	1192.55	129.858	65	40	137	228.154	459.739	56.1693	35	21	90	0.411736	0.477164	TRUE	TRUE	TRUE	TRUE	1	OG0007244	Signaling	Signaling: small GTPase	Signaling: small GTPase: Rho/Rac
gei-13_Tail_hypodermis	3.81346e-184	1.14546	0.434	0.204	7.71158e-180	Tail_hypodermis	gei-13	2.61015e-107	0.971355	0.238	0.078	5.847e-103	727.019	2868.91	240.982	60	50	141	213.017	690.179	74.9232	47	38	95	0.39089	0.453111	FALSE	TRUE	TRUE	TRUE	1	OG0003272	Nucleic acid	Nucleic acid: binding	Nucleic acid: binding: zinc finger
rfip-1_Tail_hypodermis	1.09722e-183	1.08938	0.392	0.173	2.21879e-179	Tail_hypodermis	rfip-1	NA	NA	NA	NA	NA	445.769	1461.76	230.957	85	75	139	21.2595	391.736	16.5263	12	3	71	0.34822	0.663809	FALSE	TRUE	TRUE	TRUE	1	OG0005804	Trafficking	Trafficking: endocytosis	Trafficking: endocytosis: unassigned
jud-4_Tail_hypodermis	9.88787e-183	1.07842	0.122	0.026	1.99952e-178	Tail_hypodermis	jud-4	NA	NA	NA	NA	NA	238.945	5606	99.3479	10	9	74	2.57722	1129.45	11.764	1	1	25	0.73615	0.894095	FALSE	TRUE	TRUE	TRUE	1	OG0011216	Extracellular material	Extracellular material: secreted protein	Extracellular material: secreted protein
cutl-14_Tail_hypodermis	5.18198e-180	1.52157	0.162	0.042	1.0479e-175	Tail_hypodermis	cutl-14	NA	NA	NA	NA	NA	440.081	1117.17	34.4733	7	4	101	0.427799	427.622	7.24617	1	1	30	0.652852	0.793579	FALSE	TRUE	TRUE	TRUE	1	OG0008201	Extracellular material	Extracellular material: cuticlin	Extracellular material: cuticlin
sams-1_Tail_hypodermis	9.04317e-180	1.16855	0.27	0.097	1.82871e-175	Tail_hypodermis	sams-1	NA	NA	NA	NA	NA	567.143	2939.3	114.346	20	13	139	149.367	4804.75	133.016	20	15	117	0.522989	0.563264	FALSE	TRUE	TRUE	TRUE	3	OG0000640	Metabolism	Metabolism: 1CC	Metabolism: 1CC: methionine
cnc-3_Tail_hypodermis	2.17295e-174	1.05713	0.148	0.037	4.39415e-170	Tail_hypodermis	cnc-3	NA	NA	NA	NA	NA	231.863	10930.4	84.3153	5	3	126	26.744	233.894	13.3625	5	5	55	0.556864	0.661963	FALSE	TRUE	TRUE	TRUE	1	OG0017874	Stress response	Stress response: pathogen	Stress response: pathogen: caenacin
sma-1_Tail_hypodermis	1.65863e-166	1.72423	0.418	0.221	3.35408e-162	Tail_hypodermis	sma-1	0	1.84352	0.73	0.307	0	1407.1	4210.79	325.334	69	44	140	1914.44	3668.55	337.804	121	65	135	0.457016	0.374314	TRUE	TRUE	TRUE	TRUE	1	OG0008124	Cytoskeleton	Cytoskeleton: actin function	Cytoskeleton: actin function: binding
che-10_Tail_hypodermis	1.82901e-166	1.00217	0.299	0.115	3.69863e-162	Tail_hypodermis	che-10	NA	NA	NA	NA	NA	356.057	3022.74	200.004	100	79	136	8.75851	785.417	24.3993	7	2	71	0.420925	0.641133	FALSE	TRUE	TRUE	TRUE	1	OG0001951	Cilia	Cilia: unassigned	Cilia: unassigned
grd-14_Tail_hypodermis	4.73438e-165	2.23427	0.132	0.032	9.57386e-161	Tail_hypodermis	grd-14	NA	NA	NA	NA	NA	871.688	4900.33	84.9238	4	4	102	4.38943	275.215	7.00622	2	1	37	0.65499	0.792271	FALSE	TRUE	FALSE	FALSE	2	OG0007148	Signaling	Signaling: hedgehog-like	Signaling: hedgehog-like
Y62E10A.13_Tail_hypodermis	2.91248e-163	1.05085	0.32	0.137	5.88961e-159	Tail_hypodermis	Y62E10A.13	NA	NA	NA	NA	NA	274.699	411.918	65.306	59	30	137	51.8496	523.136	56.4152	43	22	110	0.349271	0.391359	FALSE	TRUE	TRUE	TRUE	1	OG0003633	Metabolism	Metabolism: amino acid	Metabolism: amino acid: synthesis
ZC247.1_Tail_hypodermis	7.20898e-163	1.12396	0.394	0.191	1.4578e-158	Tail_hypodermis	ZC247.1	NA	NA	NA	NA	NA	466.608	647.245	128.582	0	0	0	NA	#NAME?	NA	0	0	0	0.291108	NA	FALSE	FALSE	TRUE	FALSE	1	OG0000861	Development	Development: apoptosis	Development: apoptosis
pkg-2_Tail_hypodermis	1.0789e-161	1.09788	0.32	0.135	2.18176e-157	Tail_hypodermis	pkg-2	NA	NA	NA	NA	NA	317.213	738.173	71.9563	47	36	130	51.4943	463.696	36.5106	33	22	61	0.452039	0.606737	FALSE	TRUE	TRUE	TRUE	1	OG0001329	Signaling	Signaling: S/T kinase	Signaling: S/T kinase
nab-1_Tail_hypodermis	4.03684e-160	1.89996	0.392	0.196	8.1633e-156	Tail_hypodermis	nab-1	1.61176e-192	1.85041	0.422	0.153	3.6105e-188	1256.8	2884.52	263.816	128	108	140	1040.64	1916.4	229.547	123	90	137	0.351999	0.319159	TRUE	TRUE	TRUE	TRUE	1	OG0004588	Cytoskeleton	Cytoskeleton: unassigned	Cytoskeleton: unassigned
oatr-1_Tail_hypodermis	5.65987e-159	1.31571	0.149	0.041	1.14454e-154	Tail_hypodermis	oatr-1	1.88178e-19	0.569382	0.147	0.081	4.21537e-15	208.74	208.74	24.4152	17	7	130	132.118	630.418	30.7515	13	10	65	0.427374	0.62447	FALSE	TRUE	TRUE	TRUE	1	OG0008909	Metabolism	Metabolism: amino acid	Metabolism: amino acid: synthesis
T22C8.6_Tail_hypodermis	3.47054e-157	1.50283	0.105	0.023	7.01812e-153	Tail_hypodermis	T22C8.6	NA	NA	NA	NA	NA	306.184	755.038	15.1672	6	3	57	2.39612	152.956	4.21174	2	0	24	0.783804	0.833263	FALSE	TRUE	TRUE	TRUE	1	OG0005074	Unassigned	Unassigned	Unassigned
R07E5.4_Tail_hypodermis	2.19278e-156	1.03466	0.187	0.057	4.43425e-152	Tail_hypodermis	R07E5.4	NA	NA	NA	NA	NA	394.185	2408.38	84.4205	9	9	123	4.69564	2536.54	28.1677	9	7	39	0.624736	0.797485	FALSE	TRUE	TRUE	TRUE	1	OG0005091	Metabolism	Metabolism: unassigned	Metabolism: unassigned
mec-8_Tail_hypodermis	4.2902e-145	1.17896	0.34	0.159	8.67565e-141	Tail_hypodermis	mec-8	1.43115e-125	1.22772	0.381	0.157	3.20592e-121	398.348	1383.88	160.386	74	58	140	412.574	670.32	111.363	61	42	111	0.401361	0.396357	TRUE	TRUE	TRUE	TRUE	1	OG0009737	mRNA functions	mRNA functions: binding	mRNA functions: binding: ZF
C42D4.3_Tail_hypodermis	2.77648e-137	1.83908	0.101	0.023	5.61459e-133	Tail_hypodermis	C42D4.3	NA	NA	NA	NA	NA	923.897	29109.5	305.146	10	5	84	7.52258	4533.94	50.4833	6	0	46	0.753865	0.769658	FALSE	TRUE	TRUE	TRUE	2	OG0001335	Unassigned	Unassigned	Unassigned
C08B6.4_Tail_hypodermis	1.00879e-134	1.60328	0.216	0.079	2.03997e-130	Tail_hypodermis	C08B6.4	1.15559e-42	0.628716	0.14	0.055	2.58863e-38	1442.52	6038.03	141.293	21	12	132	187.508	2445.26	83.0349	28	12	114	0.576444	0.524949	FALSE	TRUE	TRUE	TRUE	3	OG0002332	Extracellular material	Extracellular material: chitinase	Extracellular material: chitinase
tppp-1_Tail_hypodermis	4.77137e-129	1.0472	0.281	0.118	9.64865e-125	Tail_hypodermis	tppp-1	0	2.20126	0.38	0.047	0	484.309	3261.13	315.068	105	88	136	541.271	1067.44	96.3618	61	24	120	0.389401	0.448785	TRUE	TRUE	TRUE	TRUE	1	OG0009796	Cytoskeleton	Cytoskeleton: microtubule	Cytoskeleton: microtubule: tubulin modification
F47B7.1_Tail_hypodermis	6.01295e-129	1.33674	0.438	0.25	1.21594e-124	Tail_hypodermis	F47B7.1	0	2.05006	0.485	0.148	0	853.081	2016.8	220.522	86	51	142	929.302	1215.91	158.002	67	50	118	0.385106	0.396629	TRUE	TRUE	TRUE	TRUE	2	OG0003864	Transmembrane protein	Transmembrane protein: unassigned	Transmembrane protein: unassigned
H11E01.3_Tail_hypodermis	2.4129e-123	1.29107	0.194	0.071	4.87936e-119	Tail_hypodermis	H11E01.3	0	1.62873	0.212	0.023	0	307.894	1241	118.283	71	53	135	272.349	632.378	59.9732	40	15	109	0.405504	0.498627	TRUE	TRUE	TRUE	TRUE	1	OG0005202	Unassigned	Unassigned	Unassigned
lec-2_Tail_hypodermis	2.8641e-119	1.32692	0.412	0.239	5.79178e-115	Tail_hypodermis	lec-2	NA	NA	NA	NA	NA	960.24	1744.6	172.185	77	43	137	35.1574	960.828	61.677	26	20	87	0.390284	0.546084	FALSE	TRUE	TRUE	TRUE	1	OG0016444	Extracellular material	Extracellular material: galectin	Extracellular material: galectin
T23B3.2_Tail_hypodermis	3.50777e-117	1.38804	0.377	0.209	7.0934e-113	Tail_hypodermis	T23B3.2	7.83661e-257	1.59312	0.465	0.149	1.75548e-252	845.379	6203.89	415.261	90	61	141	642.833	2525.99	225.793	65	44	125	0.441563	0.410796	TRUE	TRUE	TRUE	TRUE	2	OG0003864	Transmembrane protein	Transmembrane protein: unassigned	Transmembrane protein: unassigned
dlg-1_Tail_hypodermis	2.96527e-115	1.07628	0.392	0.218	5.99637e-111	Tail_hypodermis	dlg-1	4.23106e-171	1.38928	0.592	0.291	9.478e-167	506.163	1357.62	251.053	77	48	137	948.688	1329.87	295.788	101	61	130	0.384978	0.302523	TRUE	TRUE	TRUE	TRUE	1	OG0006602	Signaling	Signaling: MAGUK	Signaling: MAGUK
pcbd-1_Tail_hypodermis	1.54209e-109	1.34189	0.385	0.219	3.11842e-105	Tail_hypodermis	pcbd-1	1.4896e-262	1.72918	0.603	0.246	3.33686e-258	758.792	2658.21	271.947	134	106	141	1405.67	4827.14	312.42	136	109	137	0.346963	0.375253	TRUE	TRUE	TRUE	TRUE	1	OG0004973	Metabolism	Metabolism: unassigned	Metabolism: unassigned
rege-1_Tail_hypodermis	4.83914e-108	1.02818	0.125	0.038	9.78572e-104	Tail_hypodermis	rege-1	NA	NA	NA	NA	NA	179.965	1107.42	66.8889	47	27	125	1.80101	1264.37	23.5183	7	3	54	0.475305	0.706633	FALSE	TRUE	TRUE	TRUE	1	OG0005900	Development	Development: general	Development: general
T25F10.3_Tail_hypodermis	5.18808e-108	1.16356	0.15	0.051	1.04913e-103	Tail_hypodermis	T25F10.3	NA	NA	NA	NA	NA	224.446	618.046	46.0092	24	19	109	9.17054	442.368	22.8571	16	9	52	0.578419	0.678806	FALSE	TRUE	TRUE	TRUE	1	OG0005400	Transmembrane protein	Transmembrane protein: unassigned	Transmembrane protein: unassigned
riok-1_Tail_hypodermis	9.53583e-107	1.16588	0.404	0.234	1.92834e-102	Tail_hypodermis	riok-1	1.18379e-69	1.37108	0.287	0.136	2.65182e-65	502.107	810.238	164.435	126	84	141	386.702	386.702	81.89	69	29	125	0.227439	0.287561	TRUE	TRUE	TRUE	TRUE	1	OG0006268	Signaling	Signaling: S/T kinase	Signaling: S/T kinase
nhr-11_Tail_hypodermis	1.27868e-106	1.012	0.143	0.048	2.58576e-102	Tail_hypodermis	nhr-11	NA	NA	NA	NA	NA	167.855	1926.32	51.0531	34	12	101	18.4867	93.9989	3.79507	3	0	28	0.543926	0.815529	FALSE	TRUE	TRUE	TRUE	1	OG0006875	Transcription factor	Transcription factor: NHR	Transcription factor: NHR
Y47D7A.13_Tail_hypodermis	2.0404e-106	1.22459	0.194	0.074	4.1261e-102	Tail_hypodermis	Y47D7A.13	NA	NA	NA	NA	NA	1566.75	12911.9	248.006	31	7	132	7.38158	951.492	39.3915	9	4	97	0.587946	0.594225	FALSE	TRUE	NA	NA	NA	NA	Unassigned	Unassigned	Unassigned
gst-20_Tail_hypodermis	9.88479e-95	1.0553	0.289	0.141	1.9989e-90	Tail_hypodermis	gst-20	NA	NA	NA	NA	NA	524.395	2612.82	170.777	37	22	142	570.571	2714.17	255.978	84	36	132	0.485177	0.401325	FALSE	TRUE	TRUE	TRUE	2	OG0001126	Stress response	Stress response: detoxification	Stress response: detoxification: GST
hpd-1_Tail_hypodermis	1.10652e-91	1.03279	0.134	0.047	2.2376e-87	Tail_hypodermis	hpd-1	NA	NA	NA	NA	NA	158.569	406.508	18.2691	9	9	85	11.4786	562.106	22.3045	11	7	58	0.641053	0.654156	FALSE	TRUE	TRUE	TRUE	1	OG0005990	Metabolism	Metabolism: amino acid	Metabolism: amino acid: breakdown
Y95B8A.2_Tail_hypodermis	3.34688e-67	1.18877	0.114	0.042	6.76806e-63	Tail_hypodermis	Y95B8A.2	NA	NA	NA	NA	NA	410.876	3193.19	82.9643	0	0	0	NA	#NAME?	NA	0	0	0	0.666603	NA	FALSE	FALSE	NA	NA	NA	NA	NA	NA	NA
pdi-2_Tail_hypodermis	3.70033e-66	1.07679	0.599	0.507	7.48281e-62	Tail_hypodermis	pdi-2	0	1.36684	0.979	0.724	0	6270.45	22285	2645.47	140	133	142	16490.1	39467.8	4371.84	142	142	141	0.349186	0.29759	TRUE	TRUE	TRUE	TRUE	1	OG0004524	Protein modification	Protein modification: unassigned	Protein modification: unassigned
snet-1_ADL	0	5.8761	0.687	0.011	0	ADL	snet-1	0	5.51997	0.251	0.012	0	11552.7	29109.5	323.118	9	6	107	6172.5	20532.8	211.407	10	5	67	0.695075	0.739092	TRUE	TRUE	TRUE	TRUE	1	OG0011891	Unassigned	Unassigned	Unassigned
flp-34_ADL	0	5.80533	0.629	0.014	0	ADL	flp-34	NA	NA	NA	NA	NA	6982.28	6982.28	93.3004	11	7	99	0.940185	380.223	4.38792	2	1	12	0.737638	0.919946	FALSE	TRUE	TRUE	TRUE	1	OG0006605	Neuronal function	Neuronal function: synaptic function	Neuronal function: synaptic function: neuropeptide
hlh-4_ADL	0	5.45913	0.955	0.01	0	ADL	hlh-4	0	5.50977	0.949	0.008	0	4825.89	4825.89	30.5142	1	1	53	4978.1	4978.1	31.8661	1	1	29	0.837947	0.870917	TRUE	TRUE	TRUE	TRUE	1	OG0005869	Transcription factor	Transcription factor: bHLH	Transcription factor: bHLH
flp-25_ADL	0	5.4519	0.706	0.01	0	ADL	flp-25	0	1.7171	0.142	0.002	0	5429.73	5429.73	63.4091	7	5	76	231.194	231.194	2.31832	1	1	17	0.768364	0.926472	TRUE	TRUE	TRUE	TRUE	1	OG0011518	Neuronal function	Neuronal function: synaptic function	Neuronal function: synaptic function: neuropeptide
snt-6_ADL	0	5.31712	0.81	0.008	0	ADL	snt-6	NA	NA	NA	NA	NA	4229.3	4229.3	35.6663	8	5	60	0	10.0076	0.159009	0	0	0	0.819238	0.970318	FALSE	TRUE	TRUE	TRUE	1	OG0002799	Neuronal function	Neuronal function: synaptic function	Neuronal function: synaptic function: vesicle trafficking
F08B4.4_ADL	0	5.01879	0.702	0.005	0	ADL	F08B4.4	NA	NA	NA	NA	NA	3519.19	3519.19	30.6969	2	2	37	151.233	571.686	3.83628	2	1	5	0.856569	0.972139	FALSE	TRUE	TRUE	TRUE	1	OG0008656	Neuronal function	Neuronal function: synaptic function	Neuronal function: synaptic function: neuropeptide
K07C5.9_ADL	0	4.99172	0.742	0.008	0	ADL	K07C5.9	0	3.22695	0.386	0.007	0	3421.17	3421.17	35.1625	6	5	73	892.456	892.456	11.8793	3	2	30	0.8016	0.853257	TRUE	TRUE	TRUE	TRUE	1	OG0011559	Unassigned	Unassigned	Unassigned
eri-6_ADL	0	4.56856	0.805	0.034	0	ADL	eri-6	NA	NA	NA	NA	NA	2968.66	2968.66	59.4927	0	0	0	NA	#NAME?	NA	0	0	0	0.65923	NA	FALSE	FALSE	NA	NA	NA	NA	Non-coding RNA	Non-coding RNA: small RNA	Non-coding RNA: small RNA: unassigned
xbx-9_ADL	0	4.49596	0.799	0.007	0	ADL	xbx-9	0	2.12077	0.135	0.004	0	2314.04	2314.04	20.4387	8	6	41	344.184	344.184	3.93565	3	1	20	0.856887	0.899953	TRUE	TRUE	TRUE	TRUE	1	OG0011175	Transmembrane protein	Transmembrane protein: unassigned	Transmembrane protein: unassigned
F58B4.3_ADL	0	4.35654	0.743	0.035	0	ADL	F58B4.3	0	2.82855	0.251	0.009	0	4550.16	9528.59	211.623	14	10	96	768.405	5639.22	58.6047	9	6	30	0.707543	0.86526	TRUE	TRUE	TRUE	TRUE	1	OG0002056	Unassigned	Unassigned	Unassigned
F39H12.2_ADL	0	4.35334	0.615	0.013	0	ADL	F39H12.2	0	3.10947	0.365	0.026	0	2425.7	2425.7	40.0347	9	6	47	1028	2316	65.0911	22	16	63	0.833642	0.701708	TRUE	TRUE	TRUE	TRUE	1	OG0005859	Unassigned	Unassigned	Unassigned
T05G5.5_ADL	0	4.25167	0.868	0.094	0	ADL	T05G5.5	0	3.87572	0.662	0.09	0	5614.75	6624.3	299.636	34	23	136	2840.74	4159.12	197.691	51	38	111	0.575021	0.531651	TRUE	TRUE	TRUE	TRUE	1	OG0010987	Metabolism	Metabolism: lipid	Metabolism: lipid: CoA
K04D7.6_ADL	0	4.18674	0.653	0.001	0	ADL	K04D7.6	0	2.93391	0.251	0.001	0	1742.85	1742.85	9.2987	1	1	12	670.598	670.598	3.7908	1	1	5	0.942175	0.968252	TRUE	TRUE	TRUE	TRUE	1	OG0010335	Transmembrane protein	Transmembrane protein: unassigned	Transmembrane protein: unassigned
T09B9.3_ADL	0	4.0928	0.491	0.002	0	ADL	T09B9.3	NA	NA	NA	NA	NA	1636.24	1636.24	9.37333	1	1	17	420.88	420.88	2.16712	1	0	1	0.930904	0.986315	FALSE	TRUE	TRUE	TRUE	1	OG0007948	Metabolism	Metabolism: lipid	Metabolism: lipid: phospholipid
EGAP5.1_ADL	0	4.03445	0.652	0.003	0	ADL	EGAP5.1	NA	NA	NA	NA	NA	1580.16	1580.16	10.9548	3	2	30	61.0337	654.324	4.36655	0	0	4	0.898898	0.949065	FALSE	TRUE	TRUE	TRUE	1	OG0007786	Unassigned	Unassigned	Unassigned
F58B4.6_ADL	0	4.02843	0.729	0.022	0	ADL	F58B4.6	0	1.51695	0.126	0.003	0	2695.79	3358.91	103.978	10	8	61	198.383	538.97	10.1368	8	4	13	0.781472	0.906651	TRUE	TRUE	TRUE	TRUE	1	OG0010657	Unassigned	Unassigned	Unassigned
R102.2_ADL	0	4.00921	0.64	0.035	0	ADL	R102.2	NA	NA	NA	NA	NA	5801.93	16936.6	339.16	0	0	0	NA	#NAME?	NA	0	0	0	0.646903	NA	FALSE	FALSE	FALSE	TRUE	3	OG0001518	Unassigned	Unassigned	Unassigned
F15A4.5_ADL	0	3.97053	0.479	0.001	0	ADL	F15A4.5	NA	NA	NA	NA	NA	1479.54	1479.54	7.93367	1	1	5	54.255	54.255	0.282964	0	0	1	0.9475	0.995264	FALSE	TRUE	TRUE	TRUE	1	OG0015357	Transmembrane protein	Transmembrane protein: unassigned	Transmembrane protein: unassigned
odr-4_ADL	0	3.8346	0.841	0.102	0	ADL	odr-4	6.041e-80	2.08154	0.273	0.086	1.35324e-75	3096.54	3591.79	190.339	54	28	138	598.389	1566.18	86.4554	40	20	111	0.512703	0.512397	TRUE	TRUE	TRUE	TRUE	1	OG0007782	Transmembrane protein	Transmembrane protein: unassigned	Transmembrane protein: unassigned
F09E10.5_ADL	0	3.82933	0.727	0.006	0	ADL	F09E10.5	NA	NA	NA	NA	NA	1384.59	1384.59	15.6741	6	5	38	97.2019	97.2019	1.39169	1	0	4	0.868384	0.930847	FALSE	TRUE	TRUE	TRUE	1	OG0010572	Unassigned	Unassigned	Unassigned
gst-5_ADL	0	3.72244	0.559	0.092	0	ADL	gst-5	1.60674e-14	-1.88053	0.028	0.125	3.59926e-10	2540.76	2724.07	156.284	67	40	135	29.7954	6914.81	415.783	81	44	129	0.451321	0.43646	FALSE	TRUE	TRUE	TRUE	6	OG0000120	Stress response	Stress response: detoxification	Stress response: detoxification: GST
Y57G11C.9_ADL	0	3.62033	0.897	0.231	0	ADL	Y57G11C.9	0	3.10104	0.577	0.095	0	3459.82	3459.82	283.884	142	134	142	1541.52	2773.4	162.341	51	26	120	0.332965	0.477012	TRUE	TRUE	TRUE	TRUE	1	OG0002047	Metabolism	Metabolism: lipid	Metabolism: lipid: binding
del-3_ADL	0	3.60974	0.66	0.026	0	ADL	del-3	NA	NA	NA	NA	NA	1587.11	2349.41	82.8785	21	18	71	131.799	218.012	9.66068	7	3	29	0.707197	0.761509	FALSE	TRUE	TRUE	TRUE	1	OG0008755	Transmembrane transport	Transmembrane transport: sodium channel	Transmembrane transport: sodium channel
Y43C5A.7_ADL	0	3.47754	0.557	0.007	0	ADL	Y43C5A.7	NA	NA	NA	NA	NA	1111.33	1111.33	25.9776	0	0	0	NA	#NAME?	NA	0	0	0	0.808487	NA	FALSE	FALSE	TRUE	TRUE	1	OG0011881	Cytoskeleton	Cytoskeleton: unassigned	Cytoskeleton: unassigned
Y102A11A.9_ADL	0	3.4632	0.848	0.058	0	ADL	Y102A11A.9	0	3.29145	0.558	0.025	0	2047.41	2154.64	143.919	25	22	100	1259.78	1984.04	86.9039	23	19	54	0.64046	0.720966	TRUE	TRUE	TRUE	TRUE	1	OG0004478	Unassigned	Unassigned	Unassigned: regulated by multiple stresses
lurp-4_ADL	0	3.4569	0.487	0.001	0	ADL	lurp-4	NA	NA	NA	NA	NA	1007.82	1007.82	5.34284	1	1	11	9.14205	9.14205	0.0451011	0	0	1	0.960798	0.999155	FALSE	TRUE	TRUE	TRUE	4	OG0001229	NA	NA	NA
hot-7_ADL	0	3.40497	0.495	0.009	0	ADL	hot-7	NA	NA	NA	NA	NA	1050.97	1050.97	24.4063	12	8	66	149.921	810.727	15.6179	9	3	28	0.750952	0.821417	FALSE	TRUE	TRUE	TRUE	1	OG0012373	Transmembrane protein	Transmembrane protein: unassigned	Transmembrane protein: unassigned
C33A12.4_ADL	0	3.39865	0.868	0.1	0	ADL	C33A12.4	0	4.78265	0.547	0.03	0	5915.95	14603.2	639.472	64	24	140	4869.03	8234.05	171.768	20	13	85	0.525725	0.655581	TRUE	TRUE	TRUE	TRUE	1	OG0016477	Unassigned	Unassigned	Unassigned
F26A10.1_ADL	0	3.37702	0.439	0.007	0	ADL	F26A10.1	NA	NA	NA	NA	NA	1084.15	3329.87	36.6715	8	6	52	14.0554	160.836	2.75496	2	0	8	0.81192	0.943115	FALSE	TRUE	TRUE	TRUE	1	OG0008822	Neuronal function	Neuronal function: synaptic function	Neuronal function: synaptic function: neuropeptide
nlp-7_ADL	0	3.35018	0.659	0.019	0	ADL	nlp-7	NA	NA	NA	NA	NA	1431.85	3830.6	95.5392	16	13	92	2.31808	1873.53	27.8404	9	4	31	0.731271	0.83714	FALSE	TRUE	TRUE	TRUE	1	OG0008733	Neuronal function	Neuronal function: synaptic function	Neuronal function: synaptic function: neuropeptide
arl-3_ADL	0	3.34969	0.929	0.09	0	ADL	arl-3	0	3.50821	0.712	0.054	0	3843.83	5733.86	444.73	27	21	134	2904.91	5277.26	363.908	26	21	101	0.552225	0.564592	TRUE	TRUE	TRUE	TRUE	1	OG0003103	Signaling	Signaling: small GTPase	Signaling: small GTPase: ARF
K08H10.10_ADL	0	3.29344	0.568	0.006	0	ADL	K08H10.10	NA	NA	NA	NA	NA	941.689	941.689	16.2844	5	4	38	57.6762	166.593	2.02923	2	0	8	0.872743	0.954103	FALSE	TRUE	TRUE	TRUE	1	OG0010792	Unassigned	Unassigned	Unassigned
F42G8.19_ADL	0	3.25136	0.756	0.044	0	ADL	F42G8.19	0	2.93465	0.488	0.026	0	1692.39	4021.74	141.492	21	20	101	978.942	1803.24	90.2203	21	20	55	0.678921	0.706014	TRUE	TRUE	TRUE	TRUE	1	OG0006267	Unassigned	Unassigned	Unassigned
dmd-5_ADL	0	3.24876	0.442	0.037	0	ADL	dmd-5	0	3.95277	0.865	0.052	0	2235.43	15007.7	238.019	8	6	112	4601.05	13364.4	278.802	11	6	91	0.663766	0.595496	TRUE	TRUE	TRUE	TRUE	1	OG0009917	Transcription factor	Transcription factor: ZF	Transcription factor: ZF
E02A10.3_ADL	0	3.21976	0.757	0.099	0	ADL	E02A10.3	0	2.90308	0.471	0.046	0	2426.19	3094.87	301.454	89	64	136	1442.14	5164.49	235.537	41	28	118	0.420152	0.523864	TRUE	TRUE	TRUE	TRUE	1	OG0008629	Signaling	Signaling: calcium	Signaling: calcium: unassigned
C23G10.10_ADL	0	3.16937	0.541	0.011	0	ADL	C23G10.10	NA	NA	NA	NA	NA	931.963	1158.37	28.3146	10	9	36	1.46199	23.3653	0.207359	0	0	1	0.849222	0.98966	FALSE	TRUE	TRUE	TRUE	1	OG0011809	Transmembrane protein	Transmembrane protein: unassigned	Transmembrane protein: unassigned
gpc-1_ADL	0	3.16018	0.566	0.028	0	ADL	gpc-1	0	2.43146	0.213	0.003	0	1536.4	4441.99	115.62	17	12	91	462.016	462.016	10.0147	5	4	23	0.709202	0.879401	TRUE	TRUE	TRUE	TRUE	1	OG0010197	Signaling	Signaling: heteromeric G protein	Signaling: heteromeric G protein: G gamma subunit
H41C03.2_ADL	0	3.15173	0.548	0.003	0	ADL	H41C03.2	NA	NA	NA	NA	NA	812.832	812.832	7.07658	4	2	18	58.3241	58.3241	0.350099	0	0	1	0.921376	0.992306	FALSE	TRUE	TRUE	TRUE	1	OG0001603	Unassigned	Unassigned	Unassigned
mks-2_ADL	0	3.15095	0.861	0.077	0	ADL	mks-2	0	3.44027	0.823	0.062	0	2482.46	4412.86	309.628	23	20	130	2314.15	3094.19	247.193	27	21	103	0.578744	0.555029	TRUE	TRUE	TRUE	TRUE	1	OG0005428	Cilia	Cilia: transition zone	Cilia: transition zone: MKS module
T01D3.1_ADL	0	3.14735	0.724	0.051	0	ADL	T01D3.1	0	2.23598	0.314	0.015	0	1575.01	2422.65	187.288	54	37	124	446.655	586.476	42.8342	20	12	68	0.5269	0.637963	TRUE	TRUE	TRUE	TRUE	1	OG0003461	Unassigned	Unassigned	Unassigned
maph-9_ADL	0	3.1282	0.76	0.049	0	ADL	maph-9	0	3.32401	0.705	0.047	0	1543.24	3932.1	130.171	20	20	95	1666.74	2028.79	150.722	23	21	73	0.691189	0.629182	TRUE	TRUE	TRUE	TRUE	1	OG0001183	Cytoskeleton	Cytoskeleton: microtubule	Cytoskeleton: microtubule: binding
nphp-1_ADL	0	3.1138	0.836	0.069	0	ADL	nphp-1	0	3.46813	0.789	0.068	0	1873.87	4669.88	197.977	22	20	114	2245.87	2245.87	198.635	30	20	110	0.596973	0.528807	TRUE	TRUE	TRUE	TRUE	1	OG0007705	Cilia	Cilia: transition zone	Cilia: transition zone: NPHP module
C03C10.9_ADL	0	3.09361	0.416	0.101	0	ADL	C03C10.9	NA	NA	NA	NA	NA	4812	28915	661.657	0	0	0	NA	#NAME?	NA	0	0	0	0.543413	NA	FALSE	FALSE	NA	NA	NA	NA	NA	NA	NA
Y22D7AL.16_ADL	0	3.08236	0.581	0.012	0	ADL	Y22D7AL.16	NA	NA	NA	NA	NA	906.17	1035.1	29.1125	8	8	36	49.7087	49.7087	0.587193	0	0	5	0.831989	0.974054	FALSE	TRUE	TRUE	TRUE	1	OG0004677	Nucleic acid	Nucleic acid: binding	Nucleic acid: binding: zinc finger
tmem-231_ADL	0	3.07559	0.841	0.077	0	ADL	tmem-231	0	2.54809	0.439	0.026	0	2125.85	3245.24	240.935	21	21	112	693.572	799.389	68.6178	20	20	52	0.617257	0.690132	TRUE	TRUE	TRUE	TRUE	1	OG0002456	Transmembrane protein	Transmembrane protein: unassigned	Transmembrane protein: unassigned
mksr-2_ADL	0	3.07174	0.867	0.086	0	ADL	mksr-2	0	2.37478	0.449	0.038	0	2391.38	3374.99	303.526	25	20	132	687.196	1377.24	102.829	21	20	70	0.551711	0.641966	TRUE	TRUE	TRUE	TRUE	1	OG0009605	Cilia	Cilia: transition zone	Cilia: transition zone: MKS module
twk-14_ADL	0	3.0571	0.593	0.019	0	ADL	twk-14	0	1.66996	0.167	0.007	0	891.379	891.379	37.6214	23	17	69	240.627	503.494	20.2231	14	7	31	0.720413	0.786469	TRUE	TRUE	TRUE	TRUE	1	OG0005522	Transmembrane transport	Transmembrane transport: potassium channel	Transmembrane transport: potassium channel
ptb-1_ADL	0	3.03301	0.789	0.091	0	ADL	ptb-1	0	2.14911	0.295	0.028	0	2087.53	3352.5	351.735	76	65	136	457.072	763.739	73.3569	45	29	99	0.438462	0.501394	TRUE	TRUE	TRUE	TRUE	1	OG0001464	mRNA functions	mRNA functions: binding	mRNA functions: binding: PUF
del-2_ADL	0	3.03269	0.694	0.041	0	ADL	del-2	0	2.08209	0.266	0.013	0	1109.99	1359.57	73.9116	27	21	98	378.3	711.185	28.3476	12	9	47	0.652527	0.735681	TRUE	TRUE	TRUE	TRUE	1	OG0001918	Transmembrane transport	Transmembrane transport: unassigned	Transmembrane transport: unassigned
gst-39_ADL	0	3.01398	0.58	0.046	0	ADL	gst-39	NA	NA	NA	NA	NA	1044.53	1493.58	67.8318	41	27	111	73.1426	152.973	12.6613	15	4	51	0.583848	0.628401	FALSE	TRUE	TRUE	TRUE	18	OG0000029	Stress response	Stress response: detoxification	Stress response: detoxification: GST
gst-10_ADL	0	3.0119	0.682	0.084	0	ADL	gst-10	NA	NA	NA	NA	NA	2478.67	13698.9	299.222	44	18	139	0	1.97208	0.0399308	0	0	0	0.548104	0.977409	FALSE	TRUE	FALSE	FALSE	2	OG0000961	Stress response	Stress response: detoxification	Stress response: detoxification: GST
F58H1.7_ADL	0	3.0037	0.59	0.041	0	ADL	F58H1.7	NA	NA	NA	NA	NA	1114.63	3315.83	91.8405	16	12	115	4.37204	665.484	14.4983	3	1	38	0.642594	0.767278	FALSE	TRUE	TRUE	TRUE	1	OG0008122	Unassigned	Unassigned	Unassigned
ifta-2_ADL	0	2.99632	0.834	0.07	0	ADL	ifta-2	0	2.42207	0.439	0.028	0	1783.2	3509.34	215.655	21	20	122	632.251	849.506	73.4559	20	20	62	0.606675	0.671495	TRUE	TRUE	TRUE	TRUE	1	OG0004511	Cilia	Cilia: IFT	Cilia: IFT-B
xbx-3_ADL	0	2.93875	0.492	0.015	0	ADL	xbx-3	NA	NA	NA	NA	NA	864.763	1501.88	41.5752	10	10	40	7.43143	60.6209	0.881332	0	0	6	0.838509	0.956204	FALSE	TRUE	TRUE	FALSE	1	OG0012948	Transmembrane protein	Transmembrane protein: unassigned	Transmembrane protein: unassigned
C18D4.6_ADL	0	2.93716	0.427	0.055	0	ADL	C18D4.6	NA	NA	NA	NA	NA	981.989	981.989	53.7561	0	0	0	NA	#NAME?	NA	0	0	0	0.476033	NA	FALSE	FALSE	NA	NA	NA	NA	Unassigned	Unassigned	Unassigned
bbs-5_ADL	0	2.91521	0.794	0.061	0	ADL	bbs-5	0	2.45836	0.433	0.029	0	1320.68	1578.03	137.267	22	20	108	646.976	1062.62	69.6485	21	20	65	0.612952	0.674249	TRUE	TRUE	TRUE	TRUE	1	OG0001944	Cilia	Cilia: IFT	Cilia: IFT: BBSome
bbs-8_ADL	0	2.90373	0.765	0.06	0	ADL	bbs-8	0	2.20153	0.417	0.03	0	1376.18	2054.62	144.64	21	20	105	544.845	1026.11	75.827	20	20	65	0.617136	0.653227	TRUE	TRUE	TRUE	TRUE	1	OG0005399	Cilia	Cilia: IFT	Cilia: IFT: BBSome
arl-13_ADL	0	2.88168	0.773	0.057	0	ADL	arl-13	1.50697e-148	1.38395	0.202	0.031	3.37577e-144	1210.96	1462.69	120.181	22	21	102	236.203	1670.56	49.6975	21	19	67	0.616261	0.680848	TRUE	TRUE	TRUE	TRUE	1	OG0009121	Signaling	Signaling: small GTPase	Signaling: small GTPase: ARF
F44G4.7_ADL	0	2.85076	0.525	0.013	0	ADL	F44G4.7	NA	NA	NA	NA	NA	728.349	728.349	23.5216	10	10	36	72.0045	93.7663	2.40106	0	0	7	0.83679	0.899897	FALSE	TRUE	TRUE	TRUE	1	OG0004086	Unassigned	Unassigned	Unassigned: regulated by multiple stresses
bbs-9_ADL	0	2.8504	0.77	0.058	0	ADL	bbs-9	0	2.28163	0.399	0.031	0	1212.17	1751.29	124.328	21	21	96	568.747	829.925	74.6934	22	20	65	0.650495	0.607642	TRUE	TRUE	TRUE	TRUE	1	OG0002601	Cilia	Cilia: IFT	Cilia: IFT: BBSome
ida-1_ADL	0	2.84636	0.746	0.074	0	ADL	ida-1	0	2.72826	0.425	0.046	0	1505.33	3583.82	287.569	73	66	128	1051.23	3587.28	281.558	71	60	125	0.482858	0.457015	TRUE	TRUE	TRUE	TRUE	1	OG0002242	Neuronal function	Neuronal function: synaptic function	Neuronal function: synaptic function: unassigned
pghm-1_ADL	0	2.84602	0.767	0.106	0	ADL	pghm-1	3.75187e-259	1.8624	0.323	0.046	8.40457e-255	1961.8	2572.86	416.726	81	74	132	506.591	1840.3	238.122	72	62	125	0.399349	0.41272	TRUE	TRUE	TRUE	TRUE	1	OG0004035	Protein modification	Protein modification: unassigned	Protein modification: unassigned
nhr-52_ADL	0	2.84418	0.561	0.015	0	ADL	nhr-52	NA	NA	NA	NA	NA	797.107	2243.76	41.5479	0	0	0	NA	#NAME?	NA	0	0	0	0.807433	NA	FALSE	FALSE	NA	NA	NA	NA	Transcription factor	Transcription factor: NHR	Transcription factor: NHR
rgs-3_ADL	0	2.81102	0.696	0.041	0	ADL	rgs-3	5.26463e-222	1.36555	0.154	0.013	1.17933e-217	1530.22	7618.5	201.689	17	15	103	223.294	2698.6	68.6513	20	14	48	0.676039	0.737843	TRUE	TRUE	TRUE	TRUE	1	OG0011265	Signaling	Signaling: heteromeric G protein	Signaling: heteromeric G protein: unassigned
W09H1.1_ADL	0	2.81044	0.48	0.011	0	ADL	W09H1.1	NA	NA	NA	NA	NA	693.284	854.102	21.8541	7	7	39	10.5106	124.939	1.08672	1	0	5	0.83328	0.966832	FALSE	TRUE	TRUE	TRUE	1	OG0007497	Signaling	Signaling: phosphatase	Signaling: phosphatase: unassigned
F49E12.8_ADL	0	2.81013	0.593	0.021	0	ADL	F49E12.8	0	2.21029	0.206	0.005	0	812.075	1506.92	44.627	18	15	62	393.295	409.205	15.5947	9	4	30	0.758425	0.844749	TRUE	TRUE	TRUE	TRUE	1	OG0006308	Unassigned	Unassigned	Unassigned
sri-73_ADL	0	2.79585	0.426	0	0	ADL	sri-73	NA	NA	NA	NA	NA	595.895	595.895	3.15857	0	0	0	NA	#NAME?	NA	0	0	0	0.969396	NA	FALSE	FALSE	FALSE	FALSE	32	OG0000014	Transmembrane protein	Transmembrane protein: seven transmembrane receptor	Transmembrane protein: seven transmembrane receptor: sri
ift-74_ADL	0	2.79203	0.749	0.056	0	ADL	ift-74	0	2.36456	0.436	0.038	0	1247.95	2002.02	146.158	22	22	92	657.945	1175.94	91.3299	29	24	68	0.651398	0.590593	TRUE	TRUE	TRUE	TRUE	1	OG0006278	Cilia	Cilia: IFT	Cilia: IFT-B
Y95B8A.12_ADL	0	2.79064	0.534	0.013	0	ADL	Y95B8A.12	NA	NA	NA	NA	NA	685.946	1489.1	35.9805	20	13	92	1.18476	486.958	5.8295	2	1	12	0.706766	0.906291	FALSE	TRUE	TRUE	TRUE	1	OG0003594	Signaling	Signaling: small GTPase	Signaling: small GTPase: Rho/Rac
fbxc-20_ADL	0	2.78921	0.252	0.038	0	ADL	fbxc-20	NA	NA	NA	NA	NA	1266.75	3613.85	106.181	0	0	0	NA	#NAME?	NA	0	0	0	0.629855	NA	FALSE	FALSE	NA	NA	NA	NA	Proteolysis proteasome	Proteolysis proteasome: E3	Proteolysis proteasome: E3: F box
dyf-3_ADL	0	2.77494	0.75	0.055	0	ADL	dyf-3	0	2.19719	0.393	0.027	0	1107.24	1432.37	116.065	21	20	95	513.492	801.167	63.5827	20	20	57	0.635285	0.645203	TRUE	TRUE	TRUE	TRUE	1	OG0003701	Cilia	Cilia: IFT	Cilia: IFT-B
R02F11.2_ADL	0	2.77271	0.398	0.011	0	ADL	R02F11.2	NA	NA	NA	NA	NA	709.768	1627.47	28.0271	8	7	36	158.041	314.465	5.41783	4	1	13	0.866416	0.919352	FALSE	TRUE	TRUE	TRUE	1	OG0002669	Transmembrane protein	Transmembrane protein: unassigned	Transmembrane protein: unassigned
T02G5.3_ADL	0	2.75202	0.798	0.085	0	ADL	T02G5.3	NA	NA	NA	NA	NA	1360.64	2154.29	164.929	0	0	0	NA	#NAME?	NA	0	0	0	0.55942	NA	FALSE	FALSE	TRUE	FALSE	1	OG0002900	Unassigned	Unassigned	Unassigned: regulated by multiple stresses
lgc-20_ADL	0	2.73877	0.729	0.053	0	ADL	lgc-20	0	2.69301	0.437	0.028	0	1149.34	2816.11	136.302	21	20	77	832.095	2332.15	95.9456	22	19	56	0.715617	0.712867	TRUE	TRUE	TRUE	TRUE	1	OG0009549	Transmembrane transport	Transmembrane transport: extracellular ligand gated channel	Transmembrane transport: extracellular ligand gated channel
rpi-1_ADL	0	2.72306	0.542	0.017	0	ADL	rpi-1	0	1.11758	0.102	0.002	0	701.333	973.477	36.3266	15	14	51	123.761	310.024	7.26949	6	2	16	0.790122	0.904948	TRUE	TRUE	TRUE	TRUE	1	OG0006776	Unassigned	Unassigned	Unassigned: membrane spanning domain
srr-4_ADL	0	2.71646	0.633	0.06	0	ADL	srr-4	0	2.31881	0.367	0.031	0	1053.36	1451.09	99.956	35	30	99	551.907	4953.61	91.1822	32	24	69	0.595109	0.670836	TRUE	TRUE	TRUE	TRUE	1	OG0002915	Transmembrane protein	Transmembrane protein: seven transmembrane receptor	Transmembrane protein: seven transmembrane receptor: srr
fbxb-19_ADL	0	2.6988	0.184	0.02	0	ADL	fbxb-19	NA	NA	NA	NA	NA	699.343	719.876	18.842	0	0	0	NA	#NAME?	NA	0	0	0	0.774834	NA	FALSE	FALSE	NA	NA	NA	NA	Proteolysis proteasome	Proteolysis proteasome: E3	Proteolysis proteasome: E3: F box
tbc-8_ADL	0	2.69037	0.544	0.025	0	ADL	tbc-8	NA	NA	NA	NA	NA	720.593	720.593	58.8258	42	28	110	114.962	231.198	9.61667	4	1	29	0.557728	0.750889	FALSE	TRUE	TRUE	TRUE	1	OG0006857	Signaling	Signaling: small GTPase	Signaling: small GTPase: unassigned
R01H2.8_ADL	0	2.68974	0.74	0.072	0	ADL	R01H2.8	0	3.32558	0.731	0.056	0	1339.25	2178.01	187.379	21	20	115	1764.41	2099.22	155.24	23	21	84	0.593773	0.601356	TRUE	TRUE	TRUE	TRUE	1	OG0012583	Transmembrane protein	Transmembrane protein: unassigned	Transmembrane protein: unassigned
hlh-10_ADL	0	2.68867	0.441	0.019	0	ADL	hlh-10	0	2.28641	0.335	0.042	0	708.976	2147.06	42.0552	16	13	81	537.514	930.468	30.6756	16	6	72	0.740844	0.64265	TRUE	TRUE	TRUE	TRUE	1	OG0008643	Transcription factor	Transcription factor: bHLH	Transcription factor: bHLH
K07C11.10_ADL	0	2.6884	0.741	0.067	0	ADL	K07C11.10	3.37142e-256	1.13386	0.12	0.007	7.55232e-252	1499.71	4267.64	239.728	20	20	122	135.573	188.298	15.1266	17	2	30	0.616135	0.789306	TRUE	TRUE	TRUE	TRUE	1	OG0012109	Cilia	Cilia: IFT	Cilia: IFT: BBSome
ccep-290_ADL	0	2.68552	0.739	0.06	0	ADL	ccep-290	0	2.97545	0.706	0.058	0	1144.36	2257.33	145.895	20	20	100	1488.69	2237.41	195.945	25	21	95	0.652737	0.563929	TRUE	TRUE	TRUE	TRUE	1	OG0011663	Cilia	Cilia: transition zone	Cilia: transition zone: unassigned
F56C4.1_ADL	0	2.67948	0.358	0.006	0	ADL	F56C4.1	NA	NA	NA	NA	NA	588.928	588.928	8.98918	4	3	25	3.34551	178.459	3.56927	3	0	16	0.870214	0.909124	FALSE	TRUE	TRUE	TRUE	1	OG0009326	Unassigned	Unassigned	Unassigned
mks-5_ADL	0	2.6731	0.684	0.053	0	ADL	mks-5	0	2.87183	0.569	0.036	0	1076.65	3112.67	136.341	21	20	109	1086.9	1990.55	137.196	23	21	74	0.632883	0.639835	TRUE	TRUE	TRUE	TRUE	2	OG0001227	Cilia	Cilia: transition zone	Cilia: transition zone: unassigned
F20G2.6_ADL	0	2.66297	0.434	0.009	0	ADL	F20G2.6	NA	NA	NA	NA	NA	601.829	1124.66	18.9622	9	6	38	9.29598	207.982	4.06428	1	1	15	0.844703	0.904438	FALSE	TRUE	TRUE	TRUE	1	OG0010237	Transmembrane protein	Transmembrane protein: unassigned	Transmembrane protein: unassigned
dyf-19_ADL	0	2.66255	0.628	0.042	0	ADL	dyf-19	6.14975e-128	1.34266	0.165	0.024	1.37761e-123	852.145	1238.35	78.8056	23	21	92	196.621	532.337	28.9405	25	15	63	0.640654	0.647989	TRUE	TRUE	TRUE	TRUE	1	OG0003265	Cilia	Cilia: unassigned	Cilia: unassigned
C35E7.11_ADL	0	2.65399	0.61	0.068	0	ADL	C35E7.11	0	2.19235	0.497	0.08	0	1071.2	1776.08	128.504	46	35	123	877.084	2899.71	262.049	71	50	132	0.5142	0.42098	TRUE	TRUE	TRUE	TRUE	1	OG0013561	NA	NA	NA
ift-20_ADL	0	2.63234	0.676	0.063	0	ADL	ift-20	0	2.86537	0.655	0.052	0	1157.08	1717.91	155.577	20	20	114	1284.86	1638.95	166.248	24	20	91	0.594462	0.574056	TRUE	TRUE	TRUE	TRUE	1	OG0007100	Cilia	Cilia: IFT	Cilia: IFT-B
lin-11_ADL	0	2.62528	0.674	0.047	0	ADL	lin-11	4.34907e-103	1.29788	0.256	0.059	9.74235e-99	1281.26	6391.79	223.734	25	19	123	668.93	7897.75	434.689	36	20	126	0.582705	0.490318	TRUE	TRUE	TRUE	TRUE	1	OG0002772	Transcription factor	Transcription factor: homeodomain	Transcription factor: homeodomain
srh-171_ADL	0	2.61054	0.406	0.004	0	ADL	srh-171	NA	NA	NA	NA	NA	523.584	523.584	5.54996	0	0	0	NA	#NAME?	NA	0	0	0	0.863601	NA	FALSE	FALSE	FALSE	TRUE	27	OG0000027	Transmembrane protein	Transmembrane protein: seven transmembrane receptor	Transmembrane protein: seven transmembrane receptor: srh
ZC13.2_ADL	0	2.60917	0.541	0.037	0	ADL	ZC13.2	0	3.81462	0.711	0.037	0	824.18	1249.59	84.4955	20	20	68	2396.05	3328.87	173.661	20	20	65	0.714311	0.683446	TRUE	TRUE	TRUE	TRUE	1	OG0013104	Transmembrane protein	Transmembrane protein: unassigned	Transmembrane protein: unassigned
R07E5.17_ADL	0	2.59531	0.702	0.072	0	ADL	R07E5.17	0	2.50249	0.561	0.062	0	1112.63	1972.28	143.394	20	20	115	962.057	1418.85	133.241	23	20	91	0.590607	0.55237	TRUE	TRUE	TRUE	TRUE	1	OG0011683	Transmembrane protein	Transmembrane protein: unassigned	Transmembrane protein: unassigned
scrm-1_ADL	0	2.58771	0.535	0.058	0	ADL	scrm-1	NA	NA	NA	NA	NA	749.788	749.788	59.8138	69	20	139	29.1702	46.2	5.97591	0	0	43	0.422887	0.602157	FALSE	TRUE	TRUE	TRUE	1	OG0001519	Metabolism	Metabolism: lipid	Metabolism: lipid: phospholipid
che-11_ADL	0	2.58619	0.618	0.046	0	ADL	che-11	0	2.1116	0.352	0.023	0	852.028	1245.38	87.5211	21	21	93	457.967	871.359	61.3336	22	21	63	0.664501	0.667737	TRUE	TRUE	TRUE	TRUE	1	OG0002224	Cilia	Cilia: IFT	Cilia: IFT-A
C26G2.2_ADL	0	2.58506	0.471	0.016	0	ADL	C26G2.2	0	2.02744	0.167	0.007	0	619.892	749.654	32.1673	15	13	53	351.734	1074.44	27.4629	14	9	39	0.772824	0.812457	TRUE	TRUE	TRUE	TRUE	1	OG0007956	Unassigned	Unassigned	Unassigned: membrane spanning domain
che-3_ADL	0	2.57622	0.595	0.043	0	ADL	che-3	NA	NA	NA	NA	NA	820.134	983.879	79.8104	25	20	87	84.0026	134.709	10.0965	6	0	33	0.644102	0.754259	FALSE	TRUE	TRUE	TRUE	1	OG0003645	Cilia	Cilia: IFT	Cilia: IFT-motor
F38B7.10_ADL	0	2.57425	0.47	0.011	0	ADL	F38B7.10	NA	NA	NA	NA	NA	564.046	722.77	19.8177	0	0	0	NA	#NAME?	NA	0	0	0	0.830905	NA	FALSE	FALSE	NA	NA	NA	NA	Transmembrane protein	Transmembrane protein: unassigned	Transmembrane protein: unassigned
daf-10_ADL	0	2.57097	0.636	0.044	0	ADL	daf-10	0	2.33438	0.404	0.022	0	818.123	1432.42	82.1419	22	20	78	543.921	974.198	57.2077	20	20	50	0.669022	0.723141	TRUE	TRUE	TRUE	TRUE	1	OG0005690	Cilia	Cilia: IFT	Cilia: IFT-A
unc-119_ADL	0	2.568	0.762	0.186	0	ADL	unc-119	0	2.84646	0.711	0.129	0	1487.34	1767.57	228.603	132	100	142	1566.8	1566.8	260.809	115	80	138	0.344802	0.310588	TRUE	TRUE	TRUE	TRUE	1	OG0004713	Neuronal function	Neuronal function: development	Neuronal function: development
ift-81_ADL	0	2.56567	0.769	0.071	0	ADL	ift-81	0	2.10752	0.348	0.025	0	1269.05	2260.71	196.283	20	20	118	463.024	746.769	57.4587	23	21	57	0.59884	0.673235	TRUE	TRUE	TRUE	TRUE	1	OG0006590	Cilia	Cilia: IFT	Cilia: IFT-B
odr-8_ADL	0	2.54576	0.605	0.076	0	ADL	odr-8	1.4573e-24	1.06235	0.31	0.186	3.26449e-20	752.308	752.308	59.7519	37	20	130	403.68	487.049	136.095	103	50	131	0.504269	0.26174	TRUE	TRUE	TRUE	TRUE	1	OG0004618	Proteolysis general	Proteolysis general: unassigned	Proteolysis general: unassigned
bbs-4_ADL	0	2.54539	0.638	0.047	0	ADL	bbs-4	NA	NA	NA	NA	NA	825.41	974.801	89.872	20	20	84	16.731	272.331	10.4407	2	0	37	0.659415	0.705216	FALSE	TRUE	TRUE	FALSE	1	OG0003270	Cilia	Cilia: IFT	Cilia: IFT: BBSome
dyf-13_ADL	0	2.54214	0.601	0.039	0	ADL	dyf-13	0	2.76526	0.472	0.036	0	772.92	1329.75	73.5556	20	18	77	1061.1	2451.38	145.912	25	21	89	0.695389	0.60512	TRUE	TRUE	TRUE	TRUE	1	OG0002865	Cilia	Cilia: IFT	Cilia: IFT-B
mksr-1_ADL	0	2.52485	0.601	0.058	0	ADL	mksr-1	0	3.76212	0.857	0.061	0	982.406	3625.97	146.783	36	22	119	2982.24	3726.48	273.117	30	20	110	0.579808	0.560509	TRUE	TRUE	TRUE	TRUE	1	OG0011952	Cilia	Cilia: transition zone	Cilia: transition zone: MKS module
F01E11.17_ADL	0	2.51794	0.611	0.043	0	ADL	F01E11.17	NA	NA	NA	NA	NA	780.198	1158.14	84.4764	0	0	0	NA	#NAME?	NA	0	0	0	0.598752	NA	FALSE	FALSE	FALSE	TRUE	2	OG0002897	NA	NA	NA
cyp-33C8_ADL	0	2.51094	0.401	0.033	0	ADL	cyp-33C8	NA	NA	NA	NA	NA	622.599	657.22	42.2802	0	0	0	NA	#NAME?	NA	0	0	0	0.619061	NA	FALSE	FALSE	FALSE	TRUE	13	OG0000051	Stress response	Stress response: detoxification	Stress response: detoxification: CYP
arrd-4_ADL	0	2.51067	0.715	0.096	0	ADL	arrd-4	NA	NA	NA	NA	NA	1111.86	1939.5	170.679	0	0	0	NA	#NAME?	NA	0	0	0	0.511492	NA	FALSE	FALSE	FALSE	FALSE	3	OG0012693	Signaling	Signaling: heteromeric G protein	Signaling: heteromeric G protein: arrestin
tbb-4_ADL	0	2.50583	0.766	0.094	0	ADL	tbb-4	1.22479e-276	1.77056	0.482	0.091	2.74365e-272	1373.95	3799.01	179.42	23	20	123	804.309	3352.92	142.494	26	20	115	0.588923	0.537138	TRUE	TRUE	TRUE	TRUE	5	OG0000137	Cytoskeleton	Cytoskeleton: microtubule	Cytoskeleton: microtubule: tubulin
dylt-2_ADL	0	2.50473	0.649	0.058	0	ADL	dylt-2	1.78214e-306	1.55655	0.24	0.023	3.99217e-302	1027.1	1838.19	148.689	20	20	114	278.104	1359.72	59.4565	24	21	51	0.608769	0.713342	TRUE	TRUE	TRUE	TRUE	1	OG0010117	Cilia	Cilia: IFT	Cilia: IFT-motor
C01G12.7_ADL	0	2.47699	0.427	0.003	0	ADL	C01G12.7	0	4.1985	0.494	0.004	0	478.892	478.892	7.736	3	3	18	1903.36	1903.36	27.0661	6	4	18	0.916527	0.89243	TRUE	TRUE	TRUE	TRUE	1	OG0011315	Transmembrane protein	Transmembrane protein: seven transmembrane receptor	Transmembrane protein: seven transmembrane receptor: unassigned
C54C6.6_ADL	0	2.47399	0.618	0.102	0	ADL	C54C6.6	0	2.62111	0.499	0.089	0	1139.83	2262.94	165.078	61	25	140	1266.75	3455.72	211.243	69	35	131	0.48687	0.472267	TRUE	TRUE	TRUE	TRUE	1	OG0011154	Cilia	Cilia: unassigned	Cilia: unassigned
nhr-188_ADL	0	2.47154	0.358	0.004	0	ADL	nhr-188	NA	NA	NA	NA	NA	469.901	469.901	6.60004	0	0	0	NA	#NAME?	NA	0	0	0	0.897311	NA	FALSE	FALSE	FALSE	TRUE	9	OG0000105	Transcription factor	Transcription factor: NHR	Transcription factor: NHR
R10F2.4_ADL	0	2.46516	0.408	0.008	0	ADL	R10F2.4	NA	NA	NA	NA	NA	510.076	731.854	16.3912	0	0	0	NA	#NAME?	NA	0	0	0	0.834338	NA	FALSE	FALSE	NA	NA	NA	NA	Unassigned	Unassigned	Unassigned
srh-146_ADL	0	2.4542	0.374	0.002	0	ADL	srh-146	NA	NA	NA	NA	NA	451.514	451.514	2.71585	0	0	0	NA	#NAME?	NA	0	0	0	0.964213	NA	FALSE	FALSE	FALSE	TRUE	27	OG0000027	Transmembrane protein	Transmembrane protein: seven transmembrane receptor	Transmembrane protein: seven transmembrane receptor: srh
C39D10.2_ADL	0	2.45051	0.35	0.008	0	ADL	C39D10.2	NA	NA	NA	NA	NA	488.665	580.448	14.6088	9	4	41	61.423	320.562	2.75612	1	1	13	0.814552	0.936097	FALSE	TRUE	TRUE	TRUE	1	OG0007365	Unassigned	Unassigned	Unassigned
chil-14_ADL	0	2.44653	0.38	0	0	ADL	chil-14	NA	NA	NA	NA	NA	446.054	446.054	2.36678	1	1	2	159.852	159.852	0.880827	1	0	4	0.978157	0.988684	FALSE	TRUE	TRUE	TRUE	1	OG0013614	Extracellular material	Extracellular material: chitinase	Extracellular material: chitinase
che-13_ADL	0	2.4452	0.632	0.056	0	ADL	che-13	0	2.6993	0.501	0.034	0	887.916	1561.58	122.715	20	20	101	881.421	1451.55	108.272	21	21	58	0.628574	0.656905	TRUE	TRUE	TRUE	TRUE	1	OG0009257	Cilia	Cilia: IFT	Cilia: IFT-B
rgs-2_ADL	0	2.4332	0.434	0.028	0	ADL	rgs-2	NA	NA	NA	NA	NA	573.299	889.832	51.3051	48	25	124	34.3551	142.243	5.2006	4	2	30	0.538489	0.824908	FALSE	TRUE	NA	NA	NA	NA	Signaling	Signaling: heteromeric G protein	Signaling: heteromeric G protein: unassigned
tctn-1_ADL	0	2.4319	0.543	0.053	0	ADL	tctn-1	0	2.82735	0.62	0.052	0	899.501	2406.49	128.07	20	20	90	1170.77	1497.99	147.508	26	20	90	0.662601	0.57876	TRUE	TRUE	TRUE	TRUE	1	OG0006263	Transmembrane protein	Transmembrane protein: unassigned	Transmembrane protein: unassigned
igeg-2_ADL	0	2.42182	0.347	0.008	0	ADL	igeg-2	NA	NA	NA	NA	NA	451.579	451.579	6.99133	10	7	25	0	355.24	4.3117	8	3	24	0.880073	0.885401	FALSE	TRUE	TRUE	TRUE	1	OG0007183	Transmembrane protein	Transmembrane protein: unassigned	Transmembrane protein: unassigned
tba-5_ADL	0	2.42121	0.45	0.017	0	ADL	tba-5	0	2.34029	0.263	0.009	0	575.237	1448.66	40.3584	10	10	47	456.656	1130.39	22.6765	9	7	35	0.798168	0.837583	TRUE	TRUE	TRUE	TRUE	8	OG0000065	Cytoskeleton	Cytoskeleton: microtubule	Cytoskeleton: microtubule: tubulin
dyf-6_ADL	0	2.41781	0.651	0.049	0	ADL	dyf-6	0	2.5486	0.361	0.012	0	927.759	5136.37	147.362	33	20	112	560.07	914.925	22.3521	11	4	36	0.641335	0.817732	TRUE	TRUE	TRUE	FALSE	1	OG0003409	Cilia	Cilia: IFT	Cilia: IFT-B
cey-4_ADL	0	2.41562	0.825	0.395	0	ADL	cey-4	4.64183e-07	-0.27905	0.282	0.396	0.0103982	2516.83	2516.83	374.559	140	133	142	337.879	1324.37	308.358	138	127	138	0.289784	0.241085	FALSE	TRUE	TRUE	TRUE	1	OG0006994	mRNA functions	mRNA functions: processing	mRNA functions: processing: cold shock
srp-6_ADL	0	2.4058	0.498	0.055	0	ADL	srp-6	NA	NA	NA	NA	NA	636.677	855.495	54.9675	0	0	0	NA	#NAME?	NA	0	0	0	0.520435	NA	FALSE	FALSE	NA	NA	NA	NA	Proteolysis general	Proteolysis general: inhibitor	Proteolysis general: inhibitor: serine
ZK792.7_ADL	0	2.40268	0.667	0.123	0	ADL	ZK792.7	2.93178e-108	1.62184	0.499	0.2	6.56749e-104	956.17	958.231	177.748	103	89	140	796.65	1206.75	331.411	131	101	141	0.322754	0.231996	TRUE	TRUE	TRUE	TRUE	1	OG0004821	Transmembrane protein	Transmembrane protein: unassigned	Transmembrane protein: unassigned
lurp-3_ADL	0	2.39717	0.367	0	0	ADL	lurp-3	NA	NA	NA	NA	NA	429.147	429.147	2.42149	1	1	3	132.112	132.112	0.850018	1	0	4	0.968714	0.973672	FALSE	TRUE	FALSE	TRUE	4	OG0001229	Unassigned	Unassigned	Unassigned
pnc-1_ADL	0	2.39348	0.639	0.088	0	ADL	pnc-1	8.75709e-21	0.972811	0.111	0.042	1.96168e-16	896.246	3124.77	117.983	42	35	130	171.306	1194.7	48.3058	17	10	91	0.556901	0.595297	FALSE	TRUE	TRUE	TRUE	1	OG0001830	Metabolism	Metabolism: nicotinate and nicotinamide metabolism	Metabolism: nicotinate and nicotinamide metabolism
M153.4_ADL	0	2.37983	0.507	0.056	0	ADL	M153.4	NA	NA	NA	NA	NA	961.075	3719.49	186.818	46	35	129	2.68748	1890.64	23.8867	8	2	39	0.537098	0.795128	FALSE	TRUE	TRUE	TRUE	1	OG0010194	Nucleic acid	Nucleic acid: binding	Nucleic acid: binding: zinc finger
K02F2.5_ADL	0	2.37311	0.595	0.086	0	ADL	K02F2.5	NA	NA	NA	NA	NA	1725.27	14244.8	558.113	78	69	134	102.946	5488.32	87.1742	27	18	74	0.505228	0.699812	FALSE	TRUE	TRUE	TRUE	1	OG0002984	Unassigned	Unassigned	Unassigned
sbt-1_ADL	0	2.37235	0.868	0.2	0	ADL	sbt-1	0	2.67424	0.503	0.056	0	2690.19	6269.51	930.08	108	86	138	1067.09	1547.89	261.098	73	66	128	0.332382	0.385853	TRUE	TRUE	TRUE	TRUE	1	OG0008167	Neuronal function	Neuronal function: synaptic function	Neuronal function: synaptic function: neuropeptide
osm-5_ADL	0	2.37093	0.689	0.063	0	ADL	osm-5	0	2.05619	0.354	0.034	0	923.941	1726.68	147.736	25	22	109	540.377	1569.88	110.09	21	20	68	0.598143	0.649649	TRUE	TRUE	TRUE	TRUE	1	OG0004479	Cilia	Cilia: IFT	Cilia: IFT-B
B0222.1_ADL	0	2.36697	0.385	0.014	0	ADL	B0222.1	NA	NA	NA	NA	NA	507.897	670.901	23.6907	12	10	40	52.3875	203.009	3.58468	1	0	12	0.82579	0.903354	FALSE	TRUE	TRUE	TRUE	2	OG0000557	Transmembrane protein	Transmembrane protein: unassigned	Transmembrane protein: unassigned
ZK328.7_ADL	0	2.3583	0.521	0.032	0	ADL	ZK328.7	0	1.7805	0.26	0.022	0	605.206	829.997	58.4288	20	20	59	329.199	500.593	45.5028	20	20	54	0.730868	0.669416	TRUE	TRUE	TRUE	TRUE	1	OG0003088	Cilia	Cilia: IFT	Cilia: IFT-A
H35B03.1_ADL	0	2.35301	0.48	0.025	0	ADL	H35B03.1	0	1.22177	0.129	0.004	0	543.332	886.658	54.9293	37	22	114	140.971	230.854	9.37743	6	2	30	0.582058	0.796088	TRUE	TRUE	TRUE	TRUE	1	OG0005030	Unassigned	Unassigned	Unassigned
srz-60_ADL	0	2.34635	0.355	0.003	0	ADL	srz-60	NA	NA	NA	NA	NA	416.589	416.589	2.85701	0	0	0	NA	#NAME?	NA	0	0	0	0.95007	NA	FALSE	FALSE	NA	NA	NA	NA	Transmembrane protein	Transmembrane protein: seven transmembrane receptor	Transmembrane protein: seven transmembrane receptor: srz
C49A1.1_ADL	0	2.34357	0.351	0	0	ADL	C49A1.1	NA	NA	NA	NA	NA	409.314	409.314	2.21874	1	1	2	0	7.71453	0.0861465	0	0	0	0.973615	0.988894	FALSE	TRUE	TRUE	TRUE	1	OG0013398	Unassigned	Unassigned	Unassigned: membrane spanning domain
C03C10.5_ADL	0	2.3354	0.274	0.041	0	ADL	C03C10.5	NA	NA	NA	NA	NA	808.701	4930.09	109.079	0	0	0	NA	#NAME?	NA	0	0	0	0.682014	NA	FALSE	FALSE	NA	NA	NA	NA	Unassigned	Unassigned	Unassigned: regulated by multiple stresses
glb-12_ADL	0	2.33363	0.416	0.009	0	ADL	glb-12	NA	NA	NA	NA	NA	454.925	506.1	15.7791	9	8	35	54.9316	204.69	2.48975	1	0	7	0.82165	0.93826	FALSE	TRUE	TRUE	TRUE	1	OG0007710	Globin	Globin	Globin
rab-28_ADL	0	2.3324	0.571	0.042	0	ADL	rab-28	0	1.67284	0.218	0.011	0	652.668	863.881	73.1462	20	20	87	257.518	324.338	23.9931	20	12	34	0.649915	0.768032	TRUE	TRUE	TRUE	TRUE	1	OG0005816	Signaling	Signaling: small GTPase	Signaling: small GTPase: Rab
bbs-2_ADL	0	2.32073	0.592	0.047	0	ADL	bbs-2	0	2.33855	0.404	0.023	0	707.974	1052.9	92.6225	20	20	82	559.434	717.186	61.7355	20	20	51	0.668239	0.693034	TRUE	TRUE	TRUE	TRUE	1	OG0003391	Cilia	Cilia: IFT	Cilia: IFT: BBSome
ZK682.7_ADL	0	2.30655	0.543	0.044	0	ADL	ZK682.7	0	2.03376	0.291	0.021	0	613.005	988.084	63.989	28	23	99	403.35	729.781	41.7587	25	15	64	0.613913	0.6491	TRUE	TRUE	TRUE	TRUE	1	OG0008645	Unassigned	Unassigned	Unassigned
C29F4.3_ADL	0	2.28452	0.338	0	0	ADL	C29F4.3	NA	NA	NA	NA	NA	388.106	388.106	2.01022	1	1	2	6.13291	63.8534	1.21018	0	0	8	0.980387	0.935606	FALSE	TRUE	TRUE	TRUE	1	OG0012018	Transmembrane protein	Transmembrane protein: unassigned	Transmembrane protein: unassigned
dyf-1_ADL	0	2.28081	0.588	0.051	0	ADL	dyf-1	0	2.59382	0.471	0.03	0	697.205	1151.95	97.0932	21	20	106	764.619	1305.82	88.0874	21	20	58	0.621343	0.683786	TRUE	TRUE	TRUE	TRUE	1	OG0004769	Cilia	Cilia: IFT	Cilia: IFT-B
F59B10.2_ADL	0	2.27629	0.511	0.035	0	ADL	F59B10.2	0	1.7113	0.268	0.02	0	578.993	762.148	59.3636	20	20	68	310.928	768.968	48.1628	21	20	46	0.695423	0.727792	TRUE	TRUE	TRUE	TRUE	1	OG0006275	Unassigned	Unassigned	Unassigned
Y44A6D.2_ADL	0	2.2733	0.693	0.119	0	ADL	Y44A6D.2	0	2.41726	0.579	0.109	0	3150.11	10751.6	1205.05	97	78	137	2126.25	12845.2	1172.38	115	85	140	0.373891	0.36526	TRUE	TRUE	TRUE	TRUE	1	OG0008163	Unassigned	Unassigned	Unassigned
osm-3_ADL	0	2.26062	0.364	0.014	0	ADL	osm-3	NA	NA	NA	NA	NA	456.757	701.191	23.9113	17	10	55	121.67	395.888	11.7559	9	3	25	0.767732	0.856326	FALSE	TRUE	TRUE	TRUE	1	OG0005640	Cilia	Cilia: IFT	Cilia: IFT-motor
tmem-218_ADL	0	2.25708	0.516	0.039	0	ADL	tmem-218	0	1.48013	0.184	0.01	0	609.46	1833.79	93.5539	28	24	94	209.024	573.062	25.0706	20	12	34	0.654653	0.797201	TRUE	TRUE	TRUE	TRUE	1	OG0013144	Cilia	Cilia: transition zone	Cilia: transition zone: MKS module
mks-1_ADL	0	2.25421	0.569	0.048	0	ADL	mks-1	0	1.62211	0.206	0.014	0	681.285	1466.71	99.1107	20	20	89	252.309	388.721	30.0353	23	20	38	0.645036	0.736756	TRUE	TRUE	TRUE	TRUE	1	OG0007215	Cilia	Cilia: transition zone	Cilia: transition zone: MKS module
nphp-4_ADL	0	2.25278	0.608	0.057	0	ADL	nphp-4	NA	NA	NA	NA	NA	716.835	1489.87	109.406	23	21	110	64.677	164.031	9.79686	4	0	33	0.603397	0.794398	FALSE	TRUE	TRUE	TRUE	1	OG0001483	Cilia	Cilia: transition zone	Cilia: transition zone: NPHP module
fkh-8_ADL	0	2.24275	0.581	0.06	0	ADL	fkh-8	0	1.5985	0.184	0.006	0	675.075	1291.94	89.8617	36	26	124	222.578	292.122	13.6223	12	6	33	0.531978	0.811332	TRUE	TRUE	TRUE	TRUE	1	OG0003833	Transcription factor	Transcription factor: forkhead	Transcription factor: forkhead
mks-6_ADL	0	2.23956	0.568	0.05	0	ADL	mks-6	0	2.35327	0.402	0.025	0	687.559	1081.16	100.227	21	20	85	576.849	949.606	68.6762	23	20	60	0.653877	0.66451	TRUE	TRUE	TRUE	TRUE	1	OG0004374	Cilia	Cilia: transition zone	Cilia: transition zone: MKS module
T06G6.3_ADL	0	2.22746	0.476	0.028	0	ADL	T06G6.3	NA	NA	NA	NA	NA	649.367	2414.89	89.0166	0	0	0	NA	#NAME?	NA	0	0	0	0.756818	NA	FALSE	FALSE	NA	NA	NA	NA	Unassigned	Unassigned	Unassigned
snb-1_ADL	0	2.22701	0.764	0.324	0	ADL	snb-1	NA	NA	NA	NA	NA	1831.53	2658.39	502.939	142	139	142	88.967	395.257	69.782	51	17	127	0.232076	0.2362	FALSE	TRUE	TRUE	TRUE	1	OG0011094	Neuronal function	Neuronal function: synaptic function	Neuronal function: synaptic function: vesicle trafficking
dhs-9_ADL	0	2.22648	0.437	0.058	0	ADL	dhs-9	NA	NA	NA	NA	NA	502.154	502.154	30.481	24	12	112	14.6448	261.643	33.0574	19	13	89	0.542363	0.430152	FALSE	TRUE	TRUE	TRUE	1	OG0000808	Metabolism	Metabolism: short chain dehydrogenase	Metabolism: short chain dehydrogenase
Y48C3A.5_ADL	0	2.21511	0.434	0.03	0	ADL	Y48C3A.5	NA	NA	NA	NA	NA	500.68	1612.57	63.9952	25	22	106	10.7522	1324.33	27.5473	11	6	38	0.640508	0.767547	FALSE	TRUE	TRUE	TRUE	1	OG0001133	Unassigned	Unassigned	Unassigned: membrane spanning domain
osm-6_ADL	0	2.21228	0.577	0.049	0	ADL	osm-6	0	2.56143	0.439	0.025	0	655.812	1088.76	94.1853	20	20	92	683.413	982.761	67.5365	21	20	52	0.649446	0.712247	TRUE	TRUE	TRUE	TRUE	1	OG0011736	Cilia	Cilia: IFT	Cilia: IFT-B
sri-30_ADL	0	2.20993	0.348	0.001	0	ADL	sri-30	NA	NA	NA	NA	NA	366.662	366.662	3.62926	0	0	0	NA	#NAME?	NA	0	0	0	0.964651	NA	FALSE	FALSE	FALSE	FALSE	32	OG0000014	Transmembrane protein	Transmembrane protein: seven transmembrane receptor	Transmembrane protein: seven transmembrane receptor: sri
flp-16_ADL	0	2.20711	0.349	0.021	0	ADL	flp-16	NA	NA	NA	NA	NA	521.723	2758.07	77.1203	23	18	101	2.821	220.509	5.27897	5	0	10	0.659905	0.892465	FALSE	TRUE	TRUE	TRUE	1	OG0010397	Neuronal function	Neuronal function: synaptic function	Neuronal function: synaptic function: neuropeptide
C01H6.3_ADL	0	2.19684	0.447	0.021	0	ADL	C01H6.3	0	1.72067	0.199	0.008	0	451.746	950.002	36.373	26	14	92	252.352	384.656	13.9695	9	5	35	0.669731	0.811047	TRUE	TRUE	TRUE	TRUE	1	OG0010916	Nucleic acid	Nucleic acid: binding	Nucleic acid: binding: zinc finger
aqp-12_ADL	0	2.1944	0.489	0.036	0	ADL	aqp-12	0	2.31807	0.424	0.036	0	562.251	919.064	69.8862	20	20	59	621.37	926.431	80.9783	21	20	66	0.730159	0.631077	TRUE	TRUE	TRUE	TRUE	1	OG0004950	Transmembrane transport	Transmembrane transport: aquaporin	Transmembrane transport: aquaporin
T10B9.9_ADL	0	2.1941	0.278	0.008	0	ADL	T10B9.9	NA	NA	NA	NA	NA	383.777	383.777	14.2784	8	5	57	4.68751	32.2703	2.22712	1	0	11	0.737077	0.833022	FALSE	TRUE	TRUE	TRUE	1	OG0011046	Unassigned	Unassigned	Unassigned: regulated by multiple stresses
R11D1.7_ADL	0	2.18867	0.346	0.001	0	ADL	R11D1.7	0	1.65788	0.145	0.001	0	356.96	356.96	2.17505	1	1	9	216.565	216.565	1.93934	2	2	4	0.963118	0.971138	TRUE	TRUE	TRUE	TRUE	1	OG0009612	Transmembrane protein	Transmembrane protein: unassigned	Transmembrane protein: unassigned
T01B7.9_ADL	0	2.18697	0.495	0.036	0	ADL	T01B7.9	1.23242e-129	1.44257	0.168	0.025	2.76075e-125	615.842	2843.41	93.4317	24	18	114	247.579	1839.71	51.1337	15	12	63	0.619663	0.675085	TRUE	TRUE	TRUE	TRUE	1	OG0009428	Unassigned	Unassigned	Unassigned
rhgf-1_ADL	0	2.18069	0.482	0.035	0	ADL	rhgf-1	NA	NA	NA	NA	NA	553.894	2265.48	89.1428	37	25	128	5.18923	713.712	19.0428	11	2	48	0.575523	0.737831	FALSE	TRUE	TRUE	TRUE	1	OG0009205	Signaling	Signaling: small GTPase	Signaling: small GTPase: Rho/Rac
jbts-14_ADL	0	2.17042	0.555	0.058	0	ADL	jbts-14	0	1.98119	0.317	0.021	0	737.803	2141.9	120.847	21	20	100	398.996	517.182	51.3165	20	20	52	0.656277	0.663487	TRUE	TRUE	TRUE	TRUE	1	OG0009992	Cilia	Cilia: transition zone	Cilia: transition zone: MKS module
xbx-4_ADL	0	2.16995	0.464	0.033	0	ADL	xbx-4	0	2.00498	0.314	0.022	0	522.622	783.441	60.3683	20	20	82	408.359	893.406	53.6178	21	18	56	0.671158	0.649186	TRUE	TRUE	TRUE	TRUE	1	OG0010215	Unassigned	Unassigned	Unassigned
ocr-2_ADL	0	2.16378	0.355	0.004	0	ADL	ocr-2	0	1.4933	0.142	0.004	0	366.195	408.144	7.92221	4	4	20	189.182	401.881	7.05437	5	3	20	0.896342	0.907613	TRUE	TRUE	TRUE	TRUE	2	OG0000609	Transmembrane transport	Transmembrane transport: TRP channel	Transmembrane transport: TRP channel
F48E3.9_ADL	0	2.16223	0.461	0.051	0	ADL	F48E3.9	0	2.71231	0.611	0.054	0	692.02	2185.93	113.824	23	20	102	1181.49	2049.9	176.604	25	21	90	0.624951	0.563029	TRUE	TRUE	TRUE	TRUE	1	OG0008812	Unassigned	Unassigned	Unassigned: regulated by multiple stresses
K11C4.2_ADL	0	2.16204	0.418	0.032	0	ADL	K11C4.2	4.66899e-79	1.09567	0.132	0.023	1.0459e-74	465.842	557.381	51.8982	55	24	129	153.806	460.829	43.8648	30	12	105	0.479669	0.460709	TRUE	TRUE	TRUE	TRUE	1	OG0009006	Transmembrane protein	Transmembrane protein: unassigned	Transmembrane protein: unassigned
F53G12.4_ADL	0	2.1511	0.503	0.035	0	ADL	F53G12.4	0	2.41975	0.396	0.033	0	523.369	854.651	63.1164	21	20	74	595.793	707.688	54.1707	28	19	71	0.690281	0.614235	TRUE	TRUE	TRUE	TRUE	1	OG0007841	Unassigned	Unassigned	Unassigned
F08C6.5_ADL	0	2.14435	0.344	0.027	0	ADL	F08C6.5	1.33867e-35	0.977963	0.161	0.054	2.99876e-31	434.544	898.362	36.5406	17	13	83	246.06	2862.59	143.25	35	22	107	0.699882	0.528853	FALSE	TRUE	TRUE	TRUE	1	OG0012487	Transmembrane protein	Transmembrane protein: unassigned	Transmembrane protein: unassigned
C35E7.2_ADL	0	2.14396	0.47	0.044	0	ADL	C35E7.2	NA	NA	NA	NA	NA	524.966	838.431	54.4307	39	24	95	22.4085	258.799	5.54174	0	0	25	0.599571	0.773475	FALSE	TRUE	TRUE	TRUE	1	OG0014592	NA	NA	NA
tppp-1_ADL	0	2.14363	0.617	0.117	0	ADL	tppp-1	1.07882e-104	1.48251	0.224	0.048	2.41666e-100	1133.97	3261.13	315.068	105	88	136	296.673	1067.44	96.3618	61	24	120	0.389401	0.448785	TRUE	TRUE	TRUE	TRUE	1	OG0009796	Cytoskeleton	Cytoskeleton: microtubule	Cytoskeleton: microtubule: tubulin modification
snt-7_ADL	0	2.14328	0.346	0.008	0	ADL	snt-7	NA	NA	NA	NA	NA	406.912	1916.5	24.3465	12	6	49	33.0894	584.177	13.2099	7	5	21	0.802548	0.870761	FALSE	TRUE	TRUE	TRUE	1	OG0011617	Neuronal function	Neuronal function: synaptic function	Neuronal function: synaptic function: vesicle trafficking
arrd-6_ADL	0	2.13196	0.408	0.018	0	ADL	arrd-6	2.73934e-166	1.1559	0.102	0.008	6.1364e-162	420.399	620.523	34.8899	27	15	87	133.58	522.923	11.3303	5	1	39	0.653692	0.778849	TRUE	TRUE	TRUE	TRUE	1	OG0009453	Signaling	Signaling: heteromeric G protein	Signaling: heteromeric G protein: arrestin
egl-21_ADL	0	2.11696	0.592	0.088	0	ADL	egl-21	6.78995e-149	1.63725	0.254	0.046	1.52102e-144	870.966	2057.97	283.885	79	75	129	400.705	2249.3	207.376	71	60	122	0.415233	0.432	TRUE	TRUE	TRUE	TRUE	1	OG0008876	Proteolysis general	Proteolysis general: carboxypeptidase	Proteolysis general: carboxypeptidase
cdkl-1_ADL	0	2.09708	0.466	0.029	0	ADL	cdkl-1	NA	NA	NA	NA	NA	520.202	1956.89	67.4385	20	18	81	56.9102	942.041	16.1437	8	2	33	0.699707	0.816806	FALSE	TRUE	TRUE	TRUE	1	OG0008766	Cell cycle	Cell cycle: kinase	Cell cycle: kinase
clc-3_ADL	0	2.09127	0.4	0.054	0	ADL	clc-3	NA	NA	NA	NA	NA	719.765	9184.15	193.68	48	24	129	22.0802	5117.65	87.3661	19	12	71	0.588987	0.700628	FALSE	TRUE	TRUE	TRUE	1	OG0007489	Cytoskeleton	Cytoskeleton: claudin	Cytoskeleton: claudin
xbx-1_ADL	0	2.07965	0.453	0.027	0	ADL	xbx-1	0	2.58961	0.528	0.041	0	445.325	628.744	45.3722	20	20	56	860.866	1383.22	116.044	22	21	75	0.732425	0.631583	TRUE	TRUE	TRUE	TRUE	1	OG0011044	Cilia	Cilia: IFT	Cilia: IFT-motor
C44B11.1_ADL	0	2.07911	0.453	0.03	0	ADL	C44B11.1	NA	NA	NA	NA	NA	467.237	645.243	51.9488	0	0	0	NA	#NAME?	NA	0	0	0	0.691085	NA	FALSE	FALSE	TRUE	FALSE	1	OG0002083	Unassigned	Unassigned	Unassigned
mks-3_ADL	0	2.07207	0.481	0.042	0	ADL	mks-3	0	2.12175	0.358	0.028	0	544.882	924.628	79.7369	20	20	80	503.183	783.111	78.0615	23	20	63	0.687858	0.627968	TRUE	TRUE	TRUE	TRUE	1	OG0003542	Transmembrane protein	Transmembrane protein: unassigned	Transmembrane protein: unassigned
F58A6.2_ADL	0	2.06294	0.309	0.005	0	ADL	F58A6.2	NA	NA	NA	NA	NA	339.957	410.779	9.59186	7	4	29	78.0384	78.0384	1.05918	1	0	5	0.846802	0.955793	FALSE	TRUE	TRUE	TRUE	1	OG0006210	Transmembrane protein	Transmembrane protein: unassigned	Transmembrane protein: unassigned
C17E4.1_ADL	0	2.05241	0.182	0.018	0	ADL	C17E4.1	NA	NA	NA	NA	NA	417.203	1998.42	44.6852	0	0	0	NA	#NAME?	NA	0	0	0	0.773437	NA	FALSE	FALSE	NA	NA	NA	NA	Unassigned	Unassigned	Unassigned: regulated by multiple stresses
T03G11.3_ADL	0	2.04524	0.514	0.041	0	ADL	T03G11.3	0	2.58588	0.462	0.034	0	580.653	2740.83	93.1135	27	19	97	938.643	2528.43	154.959	22	21	75	0.676253	0.638144	TRUE	TRUE	TRUE	TRUE	1	OG0007788	Nucleic acid	Nucleic acid: binding	Nucleic acid: binding: zinc finger
kqt-3_ADL	0	2.04416	0.353	0.016	0	ADL	kqt-3	NA	NA	NA	NA	NA	347.65	601.639	15.2086	11	8	52	6.52207	24.3715	1.39518	4	3	11	0.760391	0.875315	FALSE	TRUE	TRUE	TRUE	1	OG0007083	Transmembrane transport	Transmembrane transport: potassium channel	Transmembrane transport: potassium channel
ifta-1_ADL	0	2.03991	0.467	0.036	0	ADL	ifta-1	0	2.5095	0.493	0.036	0	478.129	699.444	59.6433	20	20	70	777.921	1707.16	113.54	24	20	71	0.669795	0.647004	TRUE	TRUE	TRUE	TRUE	1	OG0001759	Cilia	Cilia: IFT	Cilia: IFT-A
nhr-258_ADL	0	2.03778	0.353	0.012	0	ADL	nhr-258	0	2.46674	0.249	0.008	0	360.263	443.836	18.6787	12	12	41	513.985	746.051	25.6792	12	11	30	0.818388	0.861905	TRUE	TRUE	TRUE	TRUE	1	OG0001774	Transcription factor	Transcription factor: NHR	Transcription factor: NHR
ric-4_ADL	0	2.03256	0.646	0.112	0	ADL	ric-4	7.56186e-70	1.01652	0.164	0.037	1.69393e-65	1152.53	6811.37	429.008	87	78	137	179.282	528.099	95.6939	72	47	122	0.431129	0.375553	TRUE	TRUE	TRUE	TRUE	1	OG0008711	Neuronal function	Neuronal function: synaptic function	Neuronal function: synaptic function: unassigned
nlp-53_ADL	0	2.02883	0.376	0.021	0	ADL	nlp-53	NA	NA	NA	NA	NA	412.643	2510.04	63.1947	30	21	101	2.84029	209.131	7.38372	5	0	21	0.671989	0.840027	FALSE	TRUE	TRUE	TRUE	1	OG0010173	Neuronal function	Neuronal function: synaptic function	Neuronal function: synaptic function: neuropeptide
srh-184_ADL	0	2.02494	0.319	0.006	0	ADL	srh-184	NA	NA	NA	NA	NA	322.901	322.901	8.18925	6	3	40	107.515	107.515	0.524205	1	0	1	0.820552	0.997186	FALSE	TRUE	FALSE	TRUE	27	OG0000027	Transmembrane protein	Transmembrane protein: seven transmembrane receptor	Transmembrane protein: seven transmembrane receptor: srh
C05E7.3_ADL	0	2.02436	0.261	0.012	0	ADL	C05E7.3	NA	NA	NA	NA	NA	353.378	957.665	16.757	10	7	43	107.628	107.628	1.58482	0	0	5	0.808391	0.937356	FALSE	TRUE	TRUE	TRUE	1	OG0006981	Unassigned	Unassigned	Unassigned
aex-6_ADL	0	2.01367	0.497	0.079	0	ADL	aex-6	NA	NA	NA	NA	NA	723.436	1605.47	234.397	78	73	130	23.6332	111.204	7.83794	2	0	38	0.40685	0.702968	FALSE	TRUE	TRUE	TRUE	1	OG0009572	Neuronal function	Neuronal function: unassigned	Neuronal function: unassigned
F18E9.1_ADL	0	2.01124	0.504	0.056	0	ADL	F18E9.1	NA	NA	NA	NA	NA	601.284	1728.03	152.458	0	0	0	NA	#NAME?	NA	0	0	0	0.510681	NA	FALSE	FALSE	NA	NA	NA	NA	Unassigned	Unassigned	Unassigned
nhr-51_ADL	0	2.00894	0.358	0.009	0	ADL	nhr-51	0	1.53535	0.136	0.002	0	354.766	1395.19	19.9077	9	9	27	196.144	213.366	5.47303	5	2	15	0.88222	0.917349	TRUE	TRUE	NA	NA	NA	NA	Transcription factor	Transcription factor: NHR	Transcription factor: NHR
pgal-1_ADL	0	2.00734	0.427	0.05	0	ADL	pgal-1	7.96823e-49	1.02671	0.256	0.096	1.78496e-44	624.881	1808.86	184.312	69	56	123	353.802	2889.94	314.677	83	70	131	0.493881	0.387437	TRUE	TRUE	TRUE	TRUE	1	OG0003463	Metabolism	Metabolism: unassigned	Metabolism: unassigned
C34B4.5_ADL	0	2.00529	0.292	0	0	ADL	C34B4.5	NA	NA	NA	NA	NA	302.372	302.372	1.63618	0	0	0	NA	#NAME?	NA	0	0	0	0.975305	NA	FALSE	FALSE	TRUE	TRUE	11	OG0000496	Transmembrane protein	Transmembrane protein: unassigned	Transmembrane protein: unassigned
srh-119_ADL	0	2.0033	0.306	0	0	ADL	srh-119	NA	NA	NA	NA	NA	301.32	301.32	1.8709	0	0	0	NA	#NAME?	NA	0	0	0	0.978593	NA	FALSE	FALSE	NA	NA	NA	NA	Transmembrane protein	Transmembrane protein: seven transmembrane receptor	Transmembrane protein: seven transmembrane receptor: srh
klp-13_ADL	0	2.00204	0.385	0.022	0	ADL	klp-13	NA	NA	NA	NA	NA	396.626	657.494	36.8317	20	18	76	98.2121	457.281	25.5204	19	10	42	0.696176	0.713165	FALSE	TRUE	TRUE	TRUE	1	OG0009090	Cytoskeleton	Cytoskeleton: motor protein	Cytoskeleton: motor protein: kinesin
ZK418.10_ADL	0	2.00063	0.325	0.005	0	ADL	ZK418.10	NA	NA	NA	NA	NA	323.352	543.23	8.16483	6	3	27	34.3004	34.3004	0.28717	0	0	1	0.888297	0.981554	FALSE	TRUE	TRUE	TRUE	1	OG0017940	Unassigned	Unassigned	Unassigned
ZC395.10_ADL	0	1.99713	0.8	0.362	0	ADL	ZC395.10	2.71792e-06	0.683517	0.273	0.226	0.0608841	1848.7	3539.03	473.364	142	132	142	340.052	853.741	142.955	110	48	130	0.285363	0.316026	FALSE	TRUE	TRUE	TRUE	1	OG0007690	Metabolism	Metabolism: lipid	Metabolism: lipid: unassigned
gpa-3_ADL	0	1.99317	0.313	0.005	0	ADL	gpa-3	NA	NA	NA	NA	NA	318.801	421.252	10.0006	8	6	27	3.54666	10.0943	0.199752	0	0	0	0.869275	0.96268	FALSE	TRUE	TRUE	TRUE	3	OG0000474	Signaling	Signaling: heteromeric G protein	Signaling: heteromeric G protein: G alpha subunit
osm-1_ADL	0	1.99048	0.446	0.036	0	ADL	osm-1	3.81004e-167	1.27915	0.154	0.017	8.53487e-163	460.476	717.33	59.9781	20	20	89	177.115	371.1	26.6887	22	13	61	0.658344	0.647878	TRUE	TRUE	TRUE	TRUE	1	OG0002871	Cilia	Cilia: IFT	Cilia: IFT-B
M03F8.5_ADL	0	1.9894	0.284	0.003	0	ADL	M03F8.5	NA	NA	NA	NA	NA	306.638	306.638	3.7167	2	2	9	5.6805	141.506	2.20785	1	1	11	0.943118	0.903898	FALSE	TRUE	TRUE	TRUE	1	OG0008014	Transmembrane protein	Transmembrane protein: unassigned	Transmembrane protein: unassigned
ZK822.6_ADL	0	1.98889	0.255	0.003	0	ADL	ZK822.6	NA	NA	NA	NA	NA	309.149	530.862	5.28969	3	3	10	13.9126	22.9095	1.32603	0	0	9	0.939405	0.865375	FALSE	TRUE	TRUE	TRUE	1	OG0011868	Unassigned	Unassigned	Unassigned
F25H2.6_ADL	0	1.96804	0.541	0.105	0	ADL	F25H2.6	NA	NA	NA	NA	NA	572.168	794.803	92.3145	60	43	139	118.912	202.263	81.842	80	18	128	0.389929	0.199258	FALSE	TRUE	TRUE	TRUE	1	OG0004673	Metabolism	Metabolism: lipid	Metabolism: lipid: binding
Y53G8AM.4_ADL	0	1.9613	0.385	0.016	0	ADL	Y53G8AM.4	NA	NA	NA	NA	NA	366.361	978.098	33.6812	0	0	0	NA	#NAME?	NA	0	0	0	0.827244	NA	FALSE	FALSE	NA	NA	NA	NA	Transmembrane protein	Transmembrane protein: unassigned	Transmembrane protein: unassigned
osm-12_ADL	0	1.95574	0.423	0.03	0	ADL	osm-12	NA	NA	NA	NA	NA	415.335	706.55	50.4152	20	20	58	84.474	125.829	9.41972	6	0	31	0.698457	0.820214	FALSE	TRUE	TRUE	TRUE	1	OG0005739	Cilia	Cilia: IFT	Cilia: IFT: BBSome
nlp-13_ADL	0	1.95544	0.335	0.018	0	ADL	nlp-13	0	1.26081	0.117	0.005	0	421.021	7317.72	92.1172	28	16	103	147.99	465.703	12.2835	6	3	31	0.658178	0.798721	TRUE	TRUE	TRUE	TRUE	1	OG0008429	Neuronal function	Neuronal function: synaptic function	Neuronal function: synaptic function: neuropeptide
C43H6.6_ADL	0	1.95248	0.441	0.038	0	ADL	C43H6.6	0	1.96322	0.314	0.027	0	485.98	1583.76	79.3719	21	20	74	434.511	1290.41	91.1116	28	21	71	0.714345	0.651493	TRUE	TRUE	TRUE	TRUE	1	OG0011470	Stress response	Stress response: C-type Lectin	Stress response: C-type Lectin
cmk-1_ADL	0	1.95038	0.498	0.081	0	ADL	cmk-1	NA	NA	NA	NA	NA	569.456	657.747	118.643	87	73	132	37.9618	184.843	11.3734	2	0	51	0.370585	0.614957	FALSE	TRUE	TRUE	TRUE	1	OG0008473	Signaling	Signaling: calcium	Signaling: calcium: calmodulin dependent
F15G9.1_ADL	0	1.94945	0.502	0.136	0	ADL	F15G9.1	NA	NA	NA	NA	NA	1157.75	2803.56	466.654	99	88	140	101.405	2347.38	171.208	82	63	125	0.338786	0.389684	FALSE	TRUE	TRUE	TRUE	1	OG0007949	Muscle function	Muscle function	Muscle function
hlh-2_ADL	0	1.94902	0.724	0.185	0	ADL	hlh-2	NA	NA	NA	NA	NA	1001.33	2144.64	220.704	69	42	139	3.35188	101.174	2.52053	0	0	14	0.46747	0.889409	FALSE	TRUE	TRUE	TRUE	1	OG0001931	Transcription factor	Transcription factor: bHLH	Transcription factor: bHLH
F49E8.6_ADL	0	1.94516	0.32	0.036	0	ADL	F49E8.6	7.25583e-102	2.21939	0.423	0.163	1.62538e-97	366.26	366.26	34.6296	28	18	124	1008.09	1144.7	183.684	116	59	136	0.487766	0.311298	TRUE	TRUE	TRUE	TRUE	1	OG0009821	Unassigned	Unassigned	Unassigned: regulated by multiple stresses
tmem-17_ADL	0	1.92858	0.378	0.033	0	ADL	tmem-17	0	2.92147	0.635	0.045	0	434.38	962.261	62.8995	20	20	68	1157.79	1204.48	117.372	22	20	81	0.699639	0.606359	TRUE	TRUE	TRUE	TRUE	1	OG0009617	Transmembrane protein	Transmembrane protein: unassigned	Transmembrane protein: unassigned
F10E9.1_ADL	0	1.92828	0.329	0.015	0	ADL	F10E9.1	NA	NA	NA	NA	NA	356.737	852.375	29.5081	0	0	0	NA	#NAME?	NA	0	0	0	0.807593	NA	FALSE	FALSE	TRUE	FALSE	1	OG0015506	Unassigned	Unassigned	Unassigned
Y55D5A.1_ADL	0	1.92815	0.492	0.095	0	ADL	Y55D5A.1	3.87402e-134	2.13537	0.351	0.094	8.67818e-130	677.522	2231.94	149.443	44	29	119	783.471	4087.68	160.217	48	32	91	0.566122	0.594582	TRUE	TRUE	TRUE	TRUE	1	OG0008861	Unassigned	Unassigned	Unassigned
F53B1.3_ADL	0	1.90948	0.382	0.037	0	ADL	F53B1.3	NA	NA	NA	NA	NA	404.29	1229.27	60.2328	41	32	108	0.761056	388.985	19.2273	15	6	54	0.586783	0.694273	FALSE	TRUE	TRUE	TRUE	1	OG0010704	Transmembrane protein	Transmembrane protein: unassigned	Transmembrane protein: unassigned
dmsr-9_ADL	0	1.90909	0.283	0	0	ADL	dmsr-9	NA	NA	NA	NA	NA	277.184	277.184	1.70123	0	0	0	NA	#NAME?	NA	0	0	0	0.97391	NA	FALSE	FALSE	FALSE	FALSE	5	OG0000256	Transmembrane protein	Transmembrane protein: seven transmembrane receptor	Transmembrane protein: seven transmembrane receptor: dmsr
F53B7.7_ADL	0	1.90158	0.322	0.013	0	ADL	F53B7.7	NA	NA	NA	NA	NA	348.571	1855.67	46.0122	11	10	84	65.8806	306.987	10.3329	4	2	35	0.722079	0.768532	FALSE	TRUE	TRUE	TRUE	1	OG0012367	Unassigned	Unassigned	Unassigned
F01E11.3_ADL	0	1.89885	0.384	0.026	0	ADL	F01E11.3	8.13831e-288	1.29731	0.155	0.01	1.82306e-283	373.615	555.938	41.7499	20	20	84	183.032	663.409	34.2047	18	17	31	0.653796	0.8044	TRUE	TRUE	FALSE	TRUE	2	OG0002897	Transmembrane protein	Transmembrane protein: unassigned	Transmembrane protein: unassigned
C17E4.19_ADL	0	1.89825	0.208	0.03	0	ADL	C17E4.19	NA	NA	NA	NA	NA	448.285	1868.56	72.3137	0	0	0	NA	#NAME?	NA	0	0	0	0.666211	NA	FALSE	FALSE	NA	NA	NA	NA	Unassigned	Unassigned	Unassigned
nhr-140_ADL	0	1.88324	0.297	0.021	0	ADL	nhr-140	NA	NA	NA	NA	NA	308.803	860.669	14.8769	15	6	47	51.0683	51.0683	2.38252	1	0	20	0.80739	0.862617	FALSE	TRUE	TRUE	TRUE	11	OG0000066	Transcription factor	Transcription factor: NHR	Transcription factor: NHR
F41E6.17_ADL	0	1.88138	0.296	0.011	0	ADL	F41E6.17	NA	NA	NA	NA	NA	311.162	625.68	23.5274	0	0	0	NA	#NAME?	NA	0	0	0	0.708905	NA	FALSE	FALSE	TRUE	TRUE	1	OG0011590	Unassigned	Unassigned	Unassigned
C30F2.2_ADL	0	1.87942	0.277	0.009	0	ADL	C30F2.2	NA	NA	NA	NA	NA	355.817	4183.38	28.2546	3	2	49	0.692229	1649.22	10.0195	1	1	9	0.860866	0.942536	FALSE	TRUE	TRUE	TRUE	1	OG0007225	Unassigned	Unassigned	Unassigned
srz-67_ADL	0	1.87792	0.268	0	0	ADL	srz-67	NA	NA	NA	NA	NA	267.429	267.429	1.37057	0	0	0	NA	#NAME?	NA	0	0	0	0.98753	NA	FALSE	FALSE	NA	NA	NA	NA	Transmembrane protein	Transmembrane protein: seven transmembrane receptor	Transmembrane protein: seven transmembrane receptor: srz
aqp-7_ADL	0	1.87684	0.452	0.076	0	ADL	aqp-7	NA	NA	NA	NA	NA	560.912	6105.33	103.777	60	33	124	41.2589	1941.49	53.9052	24	13	82	0.570199	0.604383	FALSE	TRUE	TRUE	TRUE	1	OG0007303	Transmembrane transport	Transmembrane transport: aquaporin	Transmembrane transport: aquaporin
srz-100_ADL	0	1.87187	0.27	0	0	ADL	srz-100	NA	NA	NA	NA	NA	265.414	265.414	1.44003	0	0	0	NA	#NAME?	NA	0	0	0	0.991057	NA	FALSE	FALSE	NA	NA	NA	NA	Transmembrane protein	Transmembrane protein: seven transmembrane receptor	Transmembrane protein: seven transmembrane receptor: srz
H03A11.2_ADL	0	1.86799	0.353	0.032	0	ADL	H03A11.2	NA	NA	NA	NA	NA	377.907	633.582	53.5386	35	28	95	62.5417	160.323	7.0897	5	3	34	0.593428	0.781579	FALSE	TRUE	TRUE	TRUE	1	OG0001321	Cytoskeleton	Cytoskeleton: unassigned	Cytoskeleton: unassigned
srg-48_ADL	0	1.86509	0.254	0.002	0	ADL	srg-48	0	4.22889	0.36	0.004	0	273.064	273.064	3.94949	2	1	10	1936.66	2612.07	28.1916	5	3	17	0.928689	0.917582	TRUE	TRUE	TRUE	TRUE	1	OG0015478	Transmembrane protein	Transmembrane protein: seven transmembrane receptor	Transmembrane protein: seven transmembrane receptor: srg
mapk-15_ADL	0	1.86165	0.479	0.052	0	ADL	mapk-15	NA	NA	NA	NA	NA	491.45	1040.77	95.145	28	26	108	42.2962	88.0141	6.083	0	0	25	0.596085	0.813411	FALSE	TRUE	TRUE	TRUE	1	OG0004841	Signaling	Signaling: MAPK	Signaling: MAPK
qui-1_ADL	0	1.85967	0.326	0.022	0	ADL	qui-1	0	1.72164	0.197	0.012	0	351.536	982.896	54.661	34	23	104	270.516	491.21	35.5674	25	11	75	0.613617	0.591701	TRUE	TRUE	TRUE	TRUE	1	OG0004322	Neuronal function	Neuronal function: unassigned	Neuronal function: unassigned
flp-21_ADL	0	1.8579	0.3	0.018	0	ADL	flp-21	NA	NA	NA	NA	NA	529.204	29419.8	190.417	14	11	96	19.1137	3734.16	42.8686	4	3	31	0.765789	0.827187	FALSE	TRUE	TRUE	TRUE	1	OG0011695	Neuronal function	Neuronal function: synaptic function	Neuronal function: synaptic function: neuropeptide
ZC132.11_ADL	0	1.85342	0.252	0.009	0	ADL	ZC132.11	NA	NA	NA	NA	NA	296.215	344.284	14.2214	0	0	0	NA	#NAME?	NA	0	0	0	0.839635	NA	FALSE	FALSE	FALSE	TRUE	2	OG0014818	Transmembrane protein	Transmembrane protein: unassigned	Transmembrane protein: unassigned
F09G2.8_ADL	0	1.85296	0.412	0.108	0	ADL	F09G2.8	1.55778e-14	0.898679	0.183	0.103	3.48959e-10	526.12	526.12	78.616	63	25	135	223.434	888.099	81.3668	47	25	123	0.418119	0.367712	FALSE	TRUE	TRUE	TRUE	1	OG0004423	Signaling	Signaling: lipid	Signaling: lipid: phospholipase D
C35D10.12_ADL	0	1.84833	0.408	0.037	0	ADL	C35D10.12	3.86929e-206	1.34623	0.158	0.015	8.66759e-202	401.779	780.728	74.5077	44	33	113	190.335	544.662	40.9132	30	15	73	0.560195	0.586658	TRUE	TRUE	TRUE	TRUE	1	OG0008557	Non-coding RNA	Non-coding RNA: tRNA	Non-coding RNA: tRNA: methylation
ZK994.6_ADL	0	1.84769	0.246	0.007	0	ADL	ZK994.6	NA	NA	NA	NA	NA	291.88	560.347	12.1869	5	4	28	104.908	104.908	2.50246	1	0	15	0.846776	0.903814	FALSE	TRUE	TRUE	TRUE	1	OG0006729	Unassigned	Unassigned	Unassigned
ZK813.5_ADL	0	1.84454	0.389	0.031	0	ADL	ZK813.5	0	1.61316	0.2	0.01	0	379.877	798.019	52.5357	21	20	55	244.185	519.27	28.7364	18	13	33	0.747142	0.788121	TRUE	TRUE	TRUE	TRUE	1	OG0008870	Transmembrane protein	Transmembrane protein: seven transmembrane receptor	Transmembrane protein: seven transmembrane receptor: unassigned
hot-4_ADL	0	1.82987	0.433	0.031	0	ADL	hot-4	NA	NA	NA	NA	NA	453.861	5336.32	137.446	29	21	114	121.24	1497.75	35.1456	13	6	42	0.653304	0.750108	FALSE	TRUE	TRUE	TRUE	1	OG0002961	Unassigned	Unassigned	Unassigned
srz-19_ADL	0	1.82811	0.245	0	0	ADL	srz-19	NA	NA	NA	NA	NA	256.217	256.217	1.3657	0	0	0	NA	#NAME?	NA	0	0	0	0.982598	NA	FALSE	FALSE	NA	NA	NA	NA	Transmembrane protein	Transmembrane protein: seven transmembrane receptor	Transmembrane protein: seven transmembrane receptor: srz
F54E2.9_ADL	0	1.82749	0.221	0	0	ADL	F54E2.9	NA	NA	NA	NA	NA	254.638	254.638	1.32723	0	0	0	NA	#NAME?	NA	0	0	0	0.98835	NA	FALSE	FALSE	FALSE	FALSE	11	OG0000496	Transmembrane protein	Transmembrane protein: unassigned	Transmembrane protein: unassigned
nhr-277_ADL	0	1.82594	0.298	0.006	0	ADL	nhr-277	NA	NA	NA	NA	NA	278.616	278.616	9.83488	8	7	25	2.67015	26.8839	0.278923	0	0	3	0.859319	0.98098	FALSE	TRUE	TRUE	TRUE	1	OG0002074	Transcription factor	Transcription factor: NHR	Transcription factor: NHR
F58B4.2_ADL	0	1.8254	0.24	0.011	0	ADL	F58B4.2	0	2.85052	0.36	0.012	0	327.137	2022.52	25.5674	9	5	58	752.838	2075.73	39.2586	17	9	48	0.796726	0.754087	TRUE	TRUE	TRUE	TRUE	1	OG0010846	Stress response	Stress response: detoxification	Stress response: detoxification: CYP
arrd-15_ADL	0	1.82045	0.364	0.056	0	ADL	arrd-15	NA	NA	NA	NA	NA	426.772	945.603	43.7365	29	22	101	29.5421	1290.06	20.8762	8	7	44	0.602855	0.753321	FALSE	TRUE	TRUE	TRUE	1	OG0006298	Signaling	Signaling: heteromeric G protein	Signaling: heteromeric G protein: arrestin
ncx-1_ADL	0	1.82025	0.354	0.047	0	ADL	ncx-1	NA	NA	NA	NA	NA	367.252	948.406	27.7249	23	12	80	7.37041	151.326	9.80703	9	2	43	0.686674	0.69864	FALSE	TRUE	TRUE	TRUE	1	OG0009567	Transmembrane transport	Transmembrane transport: sodium channel	Transmembrane transport: sodium channel
daf-21_ADL	0	1.81263	0.958	0.625	0	ADL	daf-21	1.23043e-177	1.76778	0.899	0.557	2.75628e-173	5126.93	10302	1670.51	142	142	142	7716.45	9127.85	2540.91	141	141	141	0.231679	0.15628	TRUE	TRUE	TRUE	TRUE	1	OG0006562	Stress response	Stress response: heat	Stress response: heat
H10D18.1_ADL	0	1.79627	0.392	0.035	0	ADL	H10D18.1	NA	NA	NA	NA	NA	373.622	785.397	73.246	50	38	123	9.73023	57.489	1.39674	0	0	9	0.506433	0.933008	FALSE	TRUE	TRUE	TRUE	1	OG0013919	Unassigned	Unassigned	Unassigned
F39H12.3_ADL	0	1.79281	0.465	0.059	0	ADL	F39H12.3	1.61907e-40	0.937614	0.136	0.039	3.62688e-36	511.252	1603.75	141.781	60	51	128	158.967	346.621	59.3763	59	26	110	0.472253	0.36025	FALSE	TRUE	TRUE	TRUE	1	OG0011146	Unassigned	Unassigned	Unassigned
glb-24_ADL	0	1.7902	0.272	0.012	0	ADL	glb-24	NA	NA	NA	NA	NA	278.752	392.417	17.821	13	8	82	3.90045	265.241	11.0898	6	3	35	0.664873	0.768389	FALSE	TRUE	TRUE	TRUE	1	OG0007826	Globin	Globin	Globin
nphp-2_ADL	0	1.78544	0.329	0.019	0	ADL	nphp-2	NA	NA	NA	NA	NA	323.484	566.12	33.0507	18	17	53	56.1472	133.025	5.39191	2	0	21	0.747467	0.847422	FALSE	TRUE	TRUE	TRUE	1	OG0003002	Cilia	Cilia: unassigned	Cilia: unassigned
C48B4.3_ADL	0	1.77903	0.488	0.081	0	ADL	C48B4.3	9.1599e-144	1.61543	0.249	0.046	2.05191e-139	547.602	1237.55	149.508	76	60	134	342.107	602.312	87.8468	58	33	121	0.415547	0.409027	TRUE	TRUE	TRUE	TRUE	1	OG0011295	Unassigned	Unassigned	Unassigned
K04F10.2_ADL	0	1.77727	0.355	0.024	0	ADL	K04F10.2	6.61584e-252	1.45785	0.175	0.015	1.48202e-247	317.501	492.302	31.3054	20	19	45	211.471	364.318	22.3022	17	6	51	0.749492	0.712598	TRUE	TRUE	TRUE	TRUE	1	OG0002860	Unassigned	Unassigned	Unassigned
nhr-186_ADL	0	1.77294	0.209	0.004	0	ADL	nhr-186	NA	NA	NA	NA	NA	251.791	251.791	6.51475	4	2	29	0	38.5726	0.737738	0	0	6	0.853145	0.965281	FALSE	TRUE	FALSE	TRUE	9	OG0000105	Transcription factor	Transcription factor: NHR	Transcription factor: NHR
F47G4.5_ADL	0	1.76714	0.337	0.023	0	ADL	F47G4.5	NA	NA	NA	NA	NA	335.831	975.79	44.4284	0	0	0	NA	#NAME?	NA	0	0	0	0.75526	NA	FALSE	FALSE	TRUE	TRUE	1	OG0014802	Unassigned	Unassigned	Unassigned
che-2_ADL	0	1.76366	0.353	0.025	0	ADL	che-2	3.86207e-197	0.978288	0.118	0.009	8.65143e-193	323.95	666.373	37.738	20	20	52	114.383	219.818	17.9249	18	5	35	0.735924	0.748591	FALSE	TRUE	TRUE	TRUE	1	OG0003673	Cilia	Cilia: IFT	Cilia: IFT-B
rfip-1_ADL	0	1.75768	0.596	0.172	0	ADL	rfip-1	NA	NA	NA	NA	NA	763.399	1461.76	230.957	85	75	139	23.989	391.736	16.5263	12	3	71	0.34822	0.663809	FALSE	TRUE	TRUE	TRUE	1	OG0005804	Trafficking	Trafficking: endocytosis	Trafficking: endocytosis: unassigned
C18E3.3_ADL	0	1.75448	0.368	0.058	0	ADL	C18E3.3	NA	NA	NA	NA	NA	355.955	418.763	38.7192	0	0	0	NA	#NAME?	NA	0	0	0	0.485896	NA	FALSE	FALSE	NA	NA	NA	NA	Unassigned	Unassigned	Unassigned: regulated by multiple stresses
tank-1_ADL	0	1.75287	0.354	0.06	0	ADL	tank-1	NA	NA	NA	NA	NA	376.669	676.497	42.5241	29	22	95	0	41.6021	2.01794	5	4	20	0.584349	0.861425	FALSE	TRUE	FALSE	TRUE	2	OG0005482	DNA	DNA: telomere	DNA: telomere
famh-161_ADL	0	1.74877	0.351	0.022	0	ADL	famh-161	0	2.90607	0.623	0.044	0	306.453	489.277	30.2121	20	18	43	1113.85	1472.98	114.233	21	20	83	0.754234	0.593966	TRUE	TRUE	TRUE	TRUE	1	OG0005708	Unassigned	Unassigned	Unassigned
nhr-286_ADL	0	1.7487	0.27	0.008	0	ADL	nhr-286	NA	NA	NA	NA	NA	245.727	245.727	4.42136	5	2	52	99.9654	154.233	4.89944	7	6	30	0.809618	0.808181	FALSE	TRUE	TRUE	TRUE	1	OG0007262	Transcription factor	Transcription factor: NHR	Transcription factor: NHR
snt-1_ADL	0	1.74436	0.457	0.052	0	ADL	snt-1	NA	NA	NA	NA	NA	513.422	1901.59	187.588	70	56	124	47.3982	468.495	32.5671	19	6	60	0.483107	0.617306	FALSE	TRUE	TRUE	TRUE	1	OG0003830	Neuronal function	Neuronal function: synaptic function	Neuronal function: synaptic function: vesicle trafficking
M117.4_ADL	0	1.73912	0.256	0.002	0	ADL	M117.4	NA	NA	NA	NA	NA	237.318	237.318	2.17797	0	0	0	NA	#NAME?	NA	0	0	0	0.921888	NA	FALSE	FALSE	FALSE	TRUE	2	OG0002079	Unassigned	Unassigned	Unassigned: regulated by multiple stresses
dyf-2_ADL	0	1.73688	0.345	0.025	0	ADL	dyf-2	0	2.00528	0.295	0.019	0	307.34	420.02	32.0994	21	20	58	387.278	816.515	41.4734	20	18	50	0.719423	0.720781	TRUE	TRUE	TRUE	TRUE	1	OG0008621	Cilia	Cilia: IFT	Cilia: IFT-A
C06E2.1_ADL	0	1.73346	0.351	0.029	0	ADL	C06E2.1	NA	NA	NA	NA	NA	318.796	647.811	40.0935	22	16	67	0	41.2625	0.692476	0	0	3	0.718152	0.958022	FALSE	TRUE	TRUE	TRUE	1	OG0014046	Nucleic acid	Nucleic acid: binding	Nucleic acid: binding: zinc finger
casy-1_ADL	0	1.70557	0.696	0.153	0	ADL	casy-1	1.38678e-184	1.69308	0.358	0.073	3.10652e-180	1137.42	5936.86	596.997	94	81	139	533.024	2898.59	310.481	88	70	137	0.384294	0.387037	TRUE	TRUE	TRUE	TRUE	1	OG0008068	Transmembrane protein	Transmembrane protein: unassigned	Transmembrane protein: unassigned
W04A4.2_ADL	0	1.70262	0.243	0.003	0	ADL	W04A4.2	NA	NA	NA	NA	NA	233.672	233.672	2.52383	0	0	0	NA	#NAME?	NA	0	0	0	0.934485	NA	FALSE	FALSE	NA	NA	NA	NA	Unassigned	Unassigned	Unassigned: regulated by multiple stresses
C27F2.1_ADL	0	1.69739	0.353	0.027	0	ADL	C27F2.1	4.07168e-257	1.38591	0.177	0.015	9.12097e-253	315.921	496.871	43.1768	20	20	52	202.973	295.727	28.177	19	16	53	0.733043	0.674585	TRUE	TRUE	TRUE	TRUE	1	OG0003657	Unassigned	Unassigned	Unassigned
fbxb-69_ADL	0	1.69657	0.384	0.046	0	ADL	fbxb-69	NA	NA	NA	NA	NA	340.932	651.316	39.2684	0	0	0	NA	#NAME?	NA	0	0	0	0.688533	NA	FALSE	FALSE	NA	NA	NA	NA	Proteolysis proteasome	Proteolysis proteasome: E3	Proteolysis proteasome: E3: F box
che-12_ADL	0	1.6889	0.356	0.04	0	ADL	che-12	0	2.11196	0.27	0.019	0	355.285	993.265	62.8894	34	25	99	445.206	1256.08	53.1746	20	15	50	0.596418	0.710282	TRUE	TRUE	TRUE	TRUE	1	OG0002271	Neuronal function	Neuronal function: unassigned	Neuronal function: unassigned
Y53G8AL.1_ADL	0	1.68309	0.302	0.014	0	ADL	Y53G8AL.1	NA	NA	NA	NA	NA	274.331	813.723	23.4428	0	0	0	NA	#NAME?	NA	0	0	0	0.816736	NA	FALSE	FALSE	TRUE	TRUE	1	OG0003325	Unassigned	Unassigned	Unassigned
gpa-11_ADL	0	1.68099	0.258	0.003	0	ADL	gpa-11	NA	NA	NA	NA	NA	230.043	249.207	4.4296	3	3	14	74.3196	164.824	1.27893	1	0	2	0.922496	0.98025	FALSE	TRUE	TRUE	TRUE	1	OG0010080	Signaling	Signaling: heteromeric G protein	Signaling: heteromeric G protein: G alpha subunit
sri-7_ADL	0	1.67829	0.249	0	0	ADL	sri-7	NA	NA	NA	NA	NA	220.131	220.131	1.40397	0	0	0	NA	#NAME?	NA	0	0	0	0.972269	NA	FALSE	FALSE	NA	NA	NA	NA	Transmembrane protein	Transmembrane protein: seven transmembrane receptor	Transmembrane protein: seven transmembrane receptor: sri
F33H1.6_ADL	0	1.67218	0.183	0.001	0	ADL	F33H1.6	NA	NA	NA	NA	NA	221.785	221.785	2.13762	2	1	6	22.3524	22.3524	0.158546	0	0	3	0.946692	0.992529	FALSE	TRUE	TRUE	TRUE	1	OG0012379	Neuronal function	Neuronal function: synaptic function	Neuronal function: synaptic function: neuropeptide
ZC581.9_ADL	0	1.66708	0.247	0.01	0	ADL	ZC581.9	NA	NA	NA	NA	NA	247.917	330.09	22.9096	22	10	75	6.10976	88.4798	2.50908	1	0	8	0.662688	0.879584	FALSE	TRUE	TRUE	TRUE	1	OG0008561	Neuronal function	Neuronal function: development	Neuronal function: development
srsx-34_ADL	0	1.66213	0.252	0.004	0	ADL	srsx-34	NA	NA	NA	NA	NA	222.956	222.956	3.69739	5	2	25	1.10007	6.41286	0.0836853	0	0	1	0.877757	0.980402	FALSE	TRUE	TRUE	TRUE	3	OG0000387	Transmembrane transport	Transmembrane transport: major facilitator	Transmembrane transport: major facilitator
dhhc-11_ADL	0	1.66153	0.308	0.011	0	ADL	dhhc-11	1.86055e-262	1.18058	0.121	0.007	4.16782e-258	247.947	287.668	15.9016	17	10	36	141.346	401.286	14.6456	11	3	38	0.816053	0.804185	TRUE	TRUE	TRUE	TRUE	1	OG0007766	Protein modification	Protein modification: lipidation	Protein modification: lipidation
srz-94_ADL	0	1.66062	0.218	0	0	ADL	srz-94	NA	NA	NA	NA	NA	216.001	216.001	1.14641	0	0	0	NA	#NAME?	NA	0	0	0	0.986733	NA	FALSE	FALSE	NA	NA	NA	NA	Transmembrane protein	Transmembrane protein: seven transmembrane receptor	Transmembrane protein: seven transmembrane receptor: srz
kvs-4_ADL	0	1.65706	0.19	0.004	0	ADL	kvs-4	0	3.0751	0.257	0.004	0	225.223	225.223	5.06932	5	2	21	800.449	1291.81	17.0952	3	3	24	0.88877	0.878951	TRUE	TRUE	TRUE	TRUE	1	OG0007441	Transmembrane transport	Transmembrane transport: potassium channel	Transmembrane transport: potassium channel
cmd-1_ADL	0	1.65679	0.826	0.465	0	ADL	cmd-1	4.18082e-61	1.39511	0.5	0.28	9.36545e-57	2380.55	5969.84	1091.82	142	142	142	865.374	1568.29	391.678	142	133	141	0.213841	0.183201	TRUE	TRUE	TRUE	TRUE	1	OG0008942	Signaling	Signaling: calcium	Signaling: calcium: calmodulin
F07C3.2_ADL	0	1.65267	0.575	0.11	0	ADL	F07C3.2	1.46883e-82	1.12495	0.187	0.041	3.29033e-78	753.805	2145.05	358.5	86	74	134	223.591	886.056	143.625	73	63	124	0.370806	0.38947	TRUE	TRUE	TRUE	TRUE	1	OG0008641	Transmembrane protein	Transmembrane protein: unassigned	Transmembrane protein: unassigned
F55A4.3_ADL	0	1.65057	0.28	0.01	0	ADL	F55A4.3	0	2.5559	0.232	0.008	0	243.607	403.421	15.908	10	10	39	584.537	1428.41	42.3099	11	10	38	0.806202	0.797529	TRUE	TRUE	TRUE	FALSE	1	OG0012043	Transmembrane protein	Transmembrane protein: unassigned	Transmembrane protein: unassigned
gpa-1_ADL	0	1.64941	0.252	0.009	0	ADL	gpa-1	NA	NA	NA	NA	NA	230.229	244.545	8.64781	10	5	42	44.1282	104.878	4.71368	3	2	28	0.81816	0.837779	FALSE	TRUE	TRUE	TRUE	1	OG0002424	Signaling	Signaling: heteromeric G protein	Signaling: heteromeric G protein: G alpha subunit
clec-67_ADL	0	1.64254	0.225	0.008	0	ADL	clec-67	NA	NA	NA	NA	NA	221.35	221.35	4.71195	0	0	0	NA	#NAME?	NA	0	0	0	0.907815	NA	FALSE	FALSE	FALSE	TRUE	25	OG0000085	Stress response	Stress response: C-type Lectin	Stress response: C-type Lectin
D1054.18_ADL	0	1.63964	0.193	0.001	0	ADL	D1054.18	NA	NA	NA	NA	NA	213.059	213.059	1.40337	1	1	5	51.387	51.387	1.23126	1	1	6	0.964087	0.926532	FALSE	TRUE	TRUE	TRUE	1	OG0017285	Unassigned	Unassigned	Unassigned
nekl-1_ADL	0	1.6356	0.295	0.013	0	ADL	nekl-1	0	1.34359	0.12	0.004	0	257.36	983.815	21.7405	12	10	30	163.983	497.473	8.77336	5	4	27	0.858832	0.878077	TRUE	TRUE	TRUE	TRUE	1	OG0009501	Signaling	Signaling: S/T kinase	Signaling: S/T kinase
sri-19_ADL	0	1.63422	0.241	0.01	0	ADL	sri-19	NA	NA	NA	NA	NA	228.011	228.011	3.20193	2	1	23	7.56945	86.0163	4.42744	4	0	20	0.905181	0.835796	FALSE	TRUE	TRUE	TRUE	1	OG0003621	Transmembrane protein	Transmembrane protein: seven transmembrane receptor	Transmembrane protein: seven transmembrane receptor: sri
ins-11_ADL	0	1.63137	0.169	0.002	0	ADL	ins-11	NA	NA	NA	NA	NA	214.344	214.344	2.61122	2	1	8	0	15.3894	0.532722	0	0	5	0.941948	0.955683	FALSE	TRUE	TRUE	TRUE	2	OG0004334	Metabolism	Metabolism: insulin	Metabolism: insulin
ptp-4_ADL	0	1.62932	0.382	0.062	0	ADL	ptp-4	2.53888e-71	1.13512	0.159	0.035	5.68734e-67	444.162	2550.13	139.172	53	40	129	194.171	473.469	60.6582	28	12	99	0.529623	0.501588	TRUE	TRUE	TRUE	TRUE	1	OG0003548	Signaling	Signaling: phosphatase	Signaling: phosphatase: Y
gasr-8_ADL	0	1.62578	0.375	0.042	0	ADL	gasr-8	0	2.31498	0.494	0.072	0	400.526	1824.04	87.0055	22	21	103	942.583	2077.24	159.694	43	22	121	0.657981	0.494154	TRUE	TRUE	TRUE	TRUE	1	OG0004500	Unassigned	Unassigned	Unassigned
shl-1_ADL	0	1.62554	0.36	0.059	0	ADL	shl-1	NA	NA	NA	NA	NA	354.45	385.352	37.592	37	21	95	10.9348	286.771	8.40841	7	2	45	0.565939	0.77999	FALSE	TRUE	TRUE	TRUE	1	OG0004785	Transmembrane transport	Transmembrane transport: potassium channel	Transmembrane transport: potassium channel
daf-38_ADL	0	1.62392	0.264	0.007	0	ADL	daf-38	NA	NA	NA	NA	NA	234.747	962.111	20.4049	13	7	44	28.0486	28.0486	1.07681	0	0	12	0.798233	0.905283	FALSE	TRUE	TRUE	TRUE	1	OG0004051	Signaling	Signaling: heteromeric G protein	Signaling: heteromeric G protein: receptor
ZC487.1_ADL	0	1.62365	0.376	0.041	0	ADL	ZC487.1	NA	NA	NA	NA	NA	383.731	2017.27	114.74	55	42	122	18.7767	280.157	19.4322	11	2	45	0.539609	0.657295	FALSE	TRUE	TRUE	TRUE	1	OG0008406	Unassigned	Unassigned	Unassigned
nlp-8_ADL	0	1.62306	0.255	0.032	0	ADL	nlp-8	NA	NA	NA	NA	NA	369.838	4619.71	113.047	27	18	98	11.9719	1031.64	41.9925	20	10	79	0.667242	0.623441	FALSE	TRUE	TRUE	TRUE	1	OG0001941	Neuronal function	Neuronal function: synaptic function	Neuronal function: synaptic function: neuropeptide
unc-108_ADL	0	1.62301	0.802	0.424	0	ADL	unc-108	2.21236e-27	0.961498	0.466	0.334	4.9559e-23	1675.02	3560.16	779.614	142	142	142	709.731	1389.26	437.6	142	140	141	0.211009	0.174707	FALSE	TRUE	TRUE	TRUE	1	OG0011656	Signaling	Signaling: small GTPase	Signaling: small GTPase: Rab
E02A10.4_ADL	0	1.6163	0.132	0.012	0	ADL	E02A10.4	NA	NA	NA	NA	NA	257.415	1949.87	25.9882	11	6	49	72.5238	282.516	6.24238	4	1	22	0.797108	0.847542	FALSE	TRUE	TRUE	TRUE	1	OG0009473	Unassigned	Unassigned	Unassigned
Y38F1A.4_ADL	0	1.60764	0.24	0.004	0	ADL	Y38F1A.4	NA	NA	NA	NA	NA	211.21	211.21	2.46778	1	1	15	11.976	16.2105	0.198093	0	0	3	0.923495	0.987786	FALSE	TRUE	TRUE	TRUE	1	OG0008716	Transmembrane protein	Transmembrane protein: unassigned	Transmembrane protein: unassigned
W02D9.10_ADL	0	1.60458	0.283	0.032	0	ADL	W02D9.10	NA	NA	NA	NA	NA	292.119	868.623	45.4557	34	16	126	2.0548	38.2175	4.35728	2	0	26	0.528856	0.760776	FALSE	TRUE	TRUE	TRUE	2	OG0002729	Unassigned	Unassigned	Unassigned: regulated by multiple stresses
tmem-107_ADL	0	1.60396	0.328	0.038	0	ADL	tmem-107	0	2.10621	0.386	0.047	0	336.919	838.604	65.7571	20	20	85	538.908	808.628	76.4688	23	21	79	0.661837	0.573216	TRUE	TRUE	TRUE	TRUE	1	OG0014481	Transmembrane protein	Transmembrane protein: unassigned	Transmembrane protein: unassigned
deg-1_ADL	0	1.60275	0.186	0.028	0	ADL	deg-1	0	2.17689	0.314	0.017	0	284.173	1490.59	26.2656	13	8	65	497.296	2653.26	39.3647	7	5	51	0.765988	0.741714	TRUE	TRUE	TRUE	TRUE	1	OG0008327	Transmembrane transport	Transmembrane transport: ion channel	Transmembrane transport: ion channel
F55C12.5_ADL	0	1.59946	0.407	0.106	0	ADL	F55C12.5	NA	NA	NA	NA	NA	423.59	444.666	89.2777	103	40	138	63.8551	291.219	46.8088	29	9	122	0.29609	0.355903	FALSE	TRUE	TRUE	TRUE	1	OG0003336	Transmembrane protein	Transmembrane protein: ER	Transmembrane protein: ER
rars-2_ADL	0	1.59898	0.274	0.022	0	ADL	rars-2	NA	NA	NA	NA	NA	246.278	308.329	18.2886	13	8	92	25.6613	195.557	33.3971	20	4	110	0.617547	0.378458	FALSE	TRUE	TRUE	TRUE	1	OG0008447	Non-coding RNA	Non-coding RNA: tRNA	Non-coding RNA: tRNA: production
F09E5.12_ADL	0	1.59624	0.284	0.012	0	ADL	F09E5.12	NA	NA	NA	NA	NA	235.801	556.587	18.504	0	0	0	NA	#NAME?	NA	0	0	0	0.820347	NA	FALSE	FALSE	NA	NA	NA	NA	Unassigned	Unassigned	Unassigned
nhr-213_ADL	0	1.58908	0.317	0.032	0	ADL	nhr-213	NA	NA	NA	NA	NA	280.33	907.319	45.1771	38	25	89	59.5897	178.196	25.4082	23	12	72	0.641304	0.549211	FALSE	TRUE	FALSE	TRUE	4	OG0000210	Transcription factor	Transcription factor: NHR	Transcription factor: NHR
fbxb-65_ADL	0	1.58178	0.3	0.029	0	ADL	fbxb-65	NA	NA	NA	NA	NA	295.451	295.451	8.02835	0	0	0	NA	#NAME?	NA	0	0	0	0.740561	NA	FALSE	FALSE	NA	NA	NA	NA	Proteolysis proteasome	Proteolysis proteasome: E3	Proteolysis proteasome: E3: F box
Y102A11A.2_ADL	0	1.57269	0.252	0.027	0	ADL	Y102A11A.2	NA	NA	NA	NA	NA	236.153	247.562	15.0694	13	9	66	4.2559	741.45	21.7222	11	8	44	0.703003	0.719583	FALSE	TRUE	TRUE	TRUE	1	OG0011493	Unassigned	Unassigned	Unassigned
rga-6_ADL	0	1.56988	0.266	0.014	0	ADL	rga-6	NA	NA	NA	NA	NA	242.319	1359.97	40.5843	23	12	81	39.5013	213.825	3.88598	1	0	18	0.712336	0.881892	FALSE	TRUE	TRUE	TRUE	1	OG0009506	Signaling	Signaling: small GTPase	Signaling: small GTPase: Rho/Rac
ptc-1_ADL	0	1.56705	0.451	0.111	0	ADL	ptc-1	NA	NA	NA	NA	NA	471.801	636.479	156.49	114	97	140	61.7667	119.073	21.4682	7	3	91	0.251729	0.420171	FALSE	TRUE	FALSE	TRUE	2	OG0002576	Signaling	Signaling: hedgehog-like	Signaling: hedgehog-like
cla-1_ADL	0	1.56258	0.653	0.135	0	ADL	cla-1	1.71075e-94	1.26917	0.246	0.059	3.83226e-90	1134.93	4771.28	702.04	101	75	137	313.776	2071.58	231.126	79	67	131	0.338446	0.396141	TRUE	TRUE	TRUE	TRUE	1	OG0001557	Signaling	Signaling: unassigned	Signaling: unassigned
srz-44_ADL	0	1.56226	0.204	0.001	0	ADL	srz-44	NA	NA	NA	NA	NA	198.397	198.397	2.6185	0	0	0	NA	#NAME?	NA	0	0	0	0.933344	NA	FALSE	FALSE	NA	NA	NA	NA	Transmembrane protein	Transmembrane protein: seven transmembrane receptor	Transmembrane protein: seven transmembrane receptor: srz
Y113G7A.14_ADL	0	1.56065	0.238	0.012	0	ADL	Y113G7A.14	NA	NA	NA	NA	NA	227.195	421.558	15.4844	13	9	43	10.6122	101.25	1.39787	0	0	11	0.807857	0.935582	FALSE	TRUE	TRUE	TRUE	1	OG0012335	Transmembrane protein	Transmembrane protein: unassigned	Transmembrane protein: unassigned
C30H6.12_ADL	0	1.56	0.255	0.01	0	ADL	C30H6.12	NA	NA	NA	NA	NA	233.308	1475.32	18.8953	8	7	36	99.1681	152.197	4.53013	4	0	15	0.8601	0.899086	FALSE	TRUE	TRUE	TRUE	1	OG0011812	Unassigned	Unassigned	Unassigned
C32D5.8_ADL	0	1.55525	0.549	0.188	0	ADL	C32D5.8	NA	NA	NA	NA	NA	598.03	990.226	173.679	0	0	0	NA	#NAME?	NA	0	0	0	0.295964	NA	FALSE	FALSE	TRUE	TRUE	1	OG0001689	Stress response	Stress response: oxidative	Stress response: oxidative
grd-12_ADL	0	1.55508	0.278	0.026	0	ADL	grd-12	NA	NA	NA	NA	NA	300.038	2904.77	41.7051	14	8	71	3.20892	202.571	6.2713	2	2	21	0.734119	0.841617	FALSE	TRUE	TRUE	TRUE	1	OG0005874	Signaling	Signaling: hedgehog-like	Signaling: hedgehog-like
upp-1_ADL	0	1.55115	0.333	0.064	0	ADL	upp-1	NA	NA	NA	NA	NA	358.804	971.026	99.1616	70	48	126	55.6746	183.229	10.1215	3	1	53	0.451494	0.648349	FALSE	TRUE	TRUE	TRUE	1	OG0003795	Metabolism	Metabolism: nucleotide	Metabolism: nucleotide
ceh-62_ADL	0	1.55063	0.256	0.016	0	ADL	ceh-62	NA	NA	NA	NA	NA	245.801	821.419	40.5132	24	18	75	67.2409	139.827	10.501	1	0	42	0.707882	0.675281	FALSE	TRUE	TRUE	TRUE	1	OG0005372	Transcription factor	Transcription factor: homeodomain	Transcription factor: homeodomain
nhr-198_ADL	0	1.55032	0.184	0.003	0	ADL	nhr-198	NA	NA	NA	NA	NA	201.63	259.768	6.50136	0	0	0	NA	#NAME?	NA	0	0	0	0.89984	NA	FALSE	FALSE	NA	NA	NA	NA	Transcription factor	Transcription factor: NHR	Transcription factor: NHR
F10E7.9_ADL	0	1.55022	0.493	0.112	0	ADL	F10E7.9	1.68838e-46	0.947007	0.143	0.039	3.78215e-42	590.366	2576.61	281.536	83	75	138	154.907	426.279	78.5609	74	30	122	0.39776	0.355122	FALSE	TRUE	TRUE	TRUE	1	OG0008060	Transmembrane transport	Transmembrane transport: solute carrier	Transmembrane transport: solute carrier
F42E11.3_ADL	0	1.54649	0.188	0.005	0	ADL	F42E11.3	0	1.33983	0.121	0.003	0	202.52	202.52	3.97153	3	3	26	160.523	442.817	7.88601	4	4	13	0.87741	0.915583	TRUE	TRUE	TRUE	TRUE	1	OG0007190	Transmembrane protein	Transmembrane protein: unassigned	Transmembrane protein: unassigned
pdl-1_ADL	0	1.54138	0.506	0.089	0	ADL	pdl-1	0	2.21368	0.288	0.018	0	551.949	5108.32	233.08	84	72	136	460.994	2067.73	50.7169	27	14	85	0.475621	0.638438	TRUE	TRUE	TRUE	TRUE	1	OG0007870	Metabolism	Metabolism: nucleotide	Metabolism: nucleotide
maco-1_ADL	0	1.53842	0.536	0.188	0	ADL	maco-1	7.34829e-10	0.578179	0.105	0.054	1.64609e-05	718.427	1389.57	291.626	137	116	142	111.137	431.275	60.7436	55	8	130	0.254642	0.339008	FALSE	TRUE	TRUE	TRUE	1	OG0007769	Transmembrane protein	Transmembrane protein: unassigned	Transmembrane protein: unassigned
F21C10.3_ADL	0	1.53798	0.493	0.131	0	ADL	F21C10.3	NA	NA	NA	NA	NA	515.908	682.199	145.953	0	0	0	NA	#NAME?	NA	0	0	0	0.297228	NA	FALSE	FALSE	TRUE	FALSE	1	OG0012275	Transmembrane protein	Transmembrane protein: unassigned	Transmembrane protein: unassigned
nhr-47_ADL	0	1.53133	0.647	0.253	0	ADL	nhr-47	5.31354e-39	0.985782	0.516	0.347	1.19029e-34	762.22	1806.27	269.217	142	124	142	770.282	2154.7	426.732	142	138	141	0.29217	0.228581	FALSE	TRUE	TRUE	TRUE	1	OG0005562	Transcription factor	Transcription factor: NHR	Transcription factor: NHR
sox-4_ADL	0	1.53089	0.314	0.021	0	ADL	sox-4	6.2733e-294	1.2058	0.135	0.008	1.40528e-289	289.349	4842.1	66.2736	16	13	62	152.442	1793.17	29.0273	10	7	32	0.784091	0.855285	TRUE	TRUE	TRUE	TRUE	1	OG0008866	Transcription factor	Transcription factor: ZF	Transcription factor: ZF
F32D8.1_ADL	0	1.5275	0.315	0.025	0	ADL	F32D8.1	NA	NA	NA	NA	NA	282.926	1337.59	55.2354	26	22	84	39.7107	160.129	5.53968	2	1	18	0.68475	0.825459	FALSE	TRUE	TRUE	TRUE	1	OG0009031	Signaling	Signaling: calcium	Signaling: calcium: calmodulin dependent
uba-1_ADL	0	1.52291	0.38	0.098	0	ADL	uba-1	9.74855e-06	0.570814	0.221	0.174	0.218377	360.478	713.246	76.3769	60	31	139	233.489	426.074	114.995	104	44	132	0.394551	0.246134	FALSE	TRUE	TRUE	TRUE	1	OG0002596	Proteolysis proteasome	Proteolysis proteasome: E1	Proteolysis proteasome: E1
Y37D8A.6_ADL	0	1.5204	0.272	0.027	0	ADL	Y37D8A.6	NA	NA	NA	NA	NA	243.795	420.206	26.1166	19	8	91	78.8824	108.629	12.0394	9	1	44	0.633734	0.686116	FALSE	TRUE	TRUE	TRUE	6	OG0000424	Transmembrane protein	Transmembrane protein: unassigned	Transmembrane protein: unassigned
M163.5_ADL	0	1.51957	0.247	0.003	0	ADL	M163.5	NA	NA	NA	NA	NA	192.181	192.181	3.27912	0	0	0	NA	#NAME?	NA	0	0	0	0.933018	NA	FALSE	FALSE	NA	NA	NA	NA	Unassigned	Unassigned	Unassigned
C27A2.7_ADL	0	1.5188	0.229	0.005	0	ADL	C27A2.7	NA	NA	NA	NA	NA	201.518	461.685	10.1691	7	6	22	2.84273	20.0311	1.576	0	0	7	0.892281	0.864565	FALSE	TRUE	TRUE	TRUE	1	OG0010103	Nucleic acid	Nucleic acid: binding	Nucleic acid: binding: zinc finger
rab-19_ADL	0	1.5145	0.686	0.309	0	ADL	rab-19	5.85152e-86	1.64639	0.382	0.144	1.3108e-81	1095.76	2063.04	503.092	141	124	142	594.933	1044.34	227.08	137	99	139	0.22033	0.229621	TRUE	TRUE	NA	NA	NA	NA	Signaling	Signaling: small GTPase	Signaling: small GTPase: Rab
R05G6.1_ADL	0	1.51362	0.215	0.005	0	ADL	R05G6.1	NA	NA	NA	NA	NA	193.35	263.496	5.86049	4	3	34	1.16215	126.422	2.09788	0	0	11	0.833264	0.914949	FALSE	TRUE	TRUE	TRUE	1	OG0005474	Unassigned	Unassigned	Unassigned
W10G6.6_ADL	0	1.51198	0.24	0.013	0	ADL	W10G6.6	NA	NA	NA	NA	NA	219.807	660.382	19.216	17	10	51	11.6963	109.94	6.71321	2	0	29	0.77122	0.748016	FALSE	TRUE	TRUE	TRUE	1	OG0012113	Transmembrane protein	Transmembrane protein: unassigned	Transmembrane protein: unassigned
Y26D4A.5_ADL	0	1.50935	0.204	0.001	0	ADL	Y26D4A.5	NA	NA	NA	NA	NA	188.445	330.536	2.82349	0	0	0	NA	#NAME?	NA	0	0	0	0.959191	NA	FALSE	FALSE	NA	NA	NA	NA	Unassigned	Unassigned	Unassigned: membrane spanning domain
nhr-167_ADL	0	1.50662	0.212	0.004	0	ADL	nhr-167	NA	NA	NA	NA	NA	197.361	292.595	8.06692	0	0	0	NA	#NAME?	NA	0	0	0	0.888795	NA	FALSE	FALSE	FALSE	TRUE	11	OG0000251	Transcription factor	Transcription factor: NHR	Transcription factor: NHR
flp-4_ADL	0	1.5063	0.191	0.005	0	ADL	flp-4	NA	NA	NA	NA	NA	194.018	841.27	10.7609	6	5	35	13.7335	1460.89	27.3187	8	4	42	0.841501	0.786466	FALSE	TRUE	TRUE	TRUE	1	OG0011438	Neuronal function	Neuronal function: synaptic function	Neuronal function: synaptic function: neuropeptide
cutl-26_ADL	0	1.50451	0.398	0.061	0	ADL	cutl-26	4.02917e-134	1.31563	0.152	0.02	9.02574e-130	400.878	4561.13	161.549	61	45	129	184.563	613.894	42.9636	28	16	77	0.530158	0.558555	TRUE	TRUE	TRUE	TRUE	1	OG0005843	Extracellular material	Extracellular material: cuticlin	Extracellular material: cuticlin
F36A4.2_ADL	0	1.50439	0.183	0	0	ADL	F36A4.2	NA	NA	NA	NA	NA	184.17	184.17	1.41509	0	0	0	NA	#NAME?	NA	0	0	0	0.976511	NA	FALSE	FALSE	FALSE	TRUE	7	OG0000388	Unassigned	Unassigned	Unassigned: regulated by multiple stresses
Y45G5AM.6_ADL	0	1.50328	0.345	0.067	0	ADL	Y45G5AM.6	NA	NA	NA	NA	NA	364.667	2765.22	67.4175	28	21	104	2.69337	344.726	21.6911	17	10	47	0.656842	0.680849	FALSE	TRUE	TRUE	TRUE	1	OG0008432	Muscle function	Muscle function	Muscle function
C12D8.13_ADL	0	1.50251	0.163	0	0	ADL	C12D8.13	NA	NA	NA	NA	NA	184.481	184.481	1.04575	1	1	3	0	0	0	0	0	0	0.981325	NA	FALSE	TRUE	TRUE	TRUE	1	OG0013992	Transmembrane protein	Transmembrane protein: unassigned	Transmembrane protein: unassigned
F28B12.1_ADL	0	1.50148	0.27	0.018	0	ADL	F28B12.1	NA	NA	NA	NA	NA	237.756	509.759	26.5803	16	11	90	67.3986	130.957	9.05234	6	0	28	0.643933	0.755691	FALSE	TRUE	TRUE	TRUE	1	OG0014467	Unassigned	Unassigned	Unassigned
sng-1_ADL	0	1.49826	0.297	0.046	0	ADL	sng-1	0	2.93425	0.393	0.023	0	356.497	1798.13	135.818	62	49	123	869.377	1817.49	96.4185	48	31	107	0.519852	0.529221	TRUE	TRUE	TRUE	TRUE	1	OG0008806	Neuronal function	Neuronal function: synaptic function	Neuronal function: synaptic function: vesicle trafficking
cah-4_ADL	0	1.49804	0.276	0.042	0	ADL	cah-4	NA	NA	NA	NA	NA	272.142	922.92	56.873	54	27	122	1.66513	218.41	7.29642	6	2	33	0.508763	0.783604	FALSE	TRUE	TRUE	TRUE	1	OG0009680	Metabolism	Metabolism: carbonic anhydrase	Metabolism: carbonic anhydrase
sri-31_ADL	0	1.49231	0.207	0	0	ADL	sri-31	NA	NA	NA	NA	NA	181.217	181.217	1.0364	0	0	0	NA	#NAME?	NA	0	0	0	0.975387	NA	FALSE	FALSE	FALSE	FALSE	32	OG0000014	Transmembrane protein	Transmembrane protein: seven transmembrane receptor	Transmembrane protein: seven transmembrane receptor: sri
egl-3_ADL	0	1.48565	0.322	0.04	0	ADL	egl-3	NA	NA	NA	NA	NA	295.367	574.903	86.611	72	48	116	71.0653	164.497	25.445	18	2	77	0.467013	0.513203	FALSE	TRUE	TRUE	TRUE	1	OG0008636	Proteolysis general	Proteolysis general: unassigned	Proteolysis general: unassigned
dyf-18_ADL	0	1.47964	0.382	0.043	0	ADL	dyf-18	0	2.00549	0.307	0.023	0	345.617	1767.84	89.47	20	20	86	424.707	1107.74	65.2074	22	20	55	0.684898	0.691849	TRUE	TRUE	TRUE	TRUE	1	OG0004819	Signaling	Signaling: CDK-like	Signaling: CDK-like
T23B3.2_ADL	0	1.47947	0.568	0.209	0	ADL	T23B3.2	2.07197e-09	-0.635889	0.067	0.151	4.64141e-05	911.324	6203.89	415.261	90	61	141	60.3973	2525.99	225.793	65	44	125	0.441563	0.410796	FALSE	TRUE	TRUE	TRUE	2	OG0003864	Transmembrane protein	Transmembrane protein: unassigned	Transmembrane protein: unassigned
Y73B6BL.29_ADL	0	1.47152	0.271	0.034	0	ADL	Y73B6BL.29	NA	NA	NA	NA	NA	233.362	284.057	24.2498	20	14	94	73.254	213.656	50.7983	34	12	109	0.577039	0.334791	FALSE	TRUE	TRUE	TRUE	1	OG0007137	Non-coding RNA	Non-coding RNA: tRNA	Non-coding RNA: tRNA: production
K10G9.2_ADL	0	1.46256	0.353	0.06	0	ADL	K10G9.2	NA	NA	NA	NA	NA	332.51	648.881	111.877	75	66	130	48.4197	251.953	28.2524	15	1	92	0.389582	0.512068	FALSE	TRUE	TRUE	TRUE	1	OG0010007	Unassigned	Unassigned	Unassigned
dyf-11_ADL	0	1.46125	0.299	0.027	0	ADL	dyf-11	0	1.58919	0.194	0.012	0	235.43	349.501	32.0344	23	22	59	232.694	314.722	19.6096	17	9	36	0.68245	0.773114	TRUE	TRUE	TRUE	TRUE	1	OG0010710	Cilia	Cilia: IFT	Cilia: IFT-B
bbs-1_ADL	0	1.46094	0.275	0.022	0	ADL	bbs-1	9.49823e-110	1.21666	0.133	0.018	2.1277e-105	237.337	459.793	35.4743	20	20	58	163.31	253.403	21.201	24	10	50	0.745556	0.691457	TRUE	TRUE	TRUE	TRUE	1	OG0002512	Cilia	Cilia: IFT	Cilia: IFT: BBSome
F13H10.9_ADL	0	1.4604	0.238	0.018	0	ADL	F13H10.9	NA	NA	NA	NA	NA	243.012	2701.91	40.1418	16	9	71	12.7422	6413.72	39.5723	4	3	33	0.773236	0.861625	FALSE	TRUE	TRUE	FALSE	1	OG0005865	Transmembrane protein	Transmembrane protein: unassigned	Transmembrane protein: unassigned
ceh-23_ADL	0	1.45889	0.188	0.002	0	ADL	ceh-23	NA	NA	NA	NA	NA	181.051	181.051	4.28296	5	1	16	0	6.50448	0.108013	0	0	1	0.896421	0.970808	FALSE	TRUE	TRUE	TRUE	1	OG0004195	Transcription factor	Transcription factor: homeodomain	Transcription factor: homeodomain
H10E21.5_ADL	0	1.4574	0.344	0.056	0	ADL	H10E21.5	NA	NA	NA	NA	NA	301.664	578.662	77.1979	77	32	132	70.8834	236.568	31.77	13	2	94	0.41	0.479706	FALSE	TRUE	TRUE	TRUE	1	OG0009509	Proteolysis proteasome	Proteolysis proteasome: E3	Proteolysis proteasome: E3: RING finger
tbc-18_ADL	0	1.45183	0.335	0.05	0	ADL	tbc-18	0	2.38807	0.322	0.031	0	305.58	705.159	104.122	75	65	125	605.271	1652.77	120.276	69	53	117	0.440653	0.482417	TRUE	TRUE	TRUE	TRUE	1	OG0006985	Signaling	Signaling: heteromeric G protein	Signaling: heteromeric G protein: receptor
F41E7.9_ADL	0	1.45107	0.278	0.022	0	ADL	F41E7.9	NA	NA	NA	NA	NA	246.174	1212.02	39.0959	18	16	67	14.4144	265.858	7.53451	2	1	32	0.742171	0.830638	FALSE	TRUE	TRUE	TRUE	1	OG0006863	Unassigned	Unassigned	Unassigned
C32D5.6_ADL	0	1.44822	0.233	0.013	0	ADL	C32D5.6	NA	NA	NA	NA	NA	202.887	333.188	20.7755	18	10	63	31.6715	140.877	6.14648	1	0	34	0.712183	0.74277	FALSE	TRUE	TRUE	TRUE	1	OG0009705	NA	NA	NA
egl-47_ADL	0	1.44158	0.212	0.003	0	ADL	egl-47	NA	NA	NA	NA	NA	179.891	179.891	7.96339	4	1	37	0.806392	28.8892	0.413129	0	0	2	0.780052	0.960884	FALSE	TRUE	TRUE	TRUE	1	OG0004956	Transmembrane protein	Transmembrane protein: seven transmembrane receptor	Transmembrane protein: seven transmembrane receptor: unassigned
mek-1_ADL	0	1.43491	0.276	0.048	0	ADL	mek-1	NA	NA	NA	NA	NA	246.148	386.69	40.8313	34	13	136	7.59982	259.067	21.2255	9	6	77	0.421881	0.524262	FALSE	TRUE	TRUE	TRUE	1	OG0005611	Stress response	Stress response: pathogen	Stress response: pathogen: signaling
nhr-158_ADL	0	1.43468	0.216	0.009	0	ADL	nhr-158	NA	NA	NA	NA	NA	198.493	819.305	20.6035	0	0	0	NA	#NAME?	NA	0	0	0	0.832005	NA	FALSE	FALSE	FALSE	TRUE	9	OG0000105	Transcription factor	Transcription factor: NHR	Transcription factor: NHR
nud-1_ADL	0	1.42542	0.316	0.062	0	ADL	nud-1	6.99926e-23	1.07937	0.145	0.06	1.56791e-18	272.338	443.2	44.5589	29	21	121	195.938	392.068	38.9936	25	10	105	0.510559	0.459447	TRUE	TRUE	TRUE	TRUE	1	OG0004959	Development	Development: apoptosis	Development: apoptosis
tub-1_ADL	0	1.42067	0.258	0.015	0	ADL	tub-1	NA	NA	NA	NA	NA	204.124	289.587	20.5096	19	14	37	42.2565	69.4479	3.0471	0	0	16	0.761782	0.86375	FALSE	TRUE	TRUE	TRUE	1	OG0005728	Metabolism	Metabolism: lipid	Metabolism: lipid: fatty acid
kcnl-4_ADL	0	1.41788	0.162	0.008	0	ADL	kcnl-4	NA	NA	NA	NA	NA	186.631	483.655	13.8645	14	5	51	1.51602	38.6698	3.02099	2	1	21	0.777232	0.795979	FALSE	TRUE	TRUE	TRUE	1	OG0006583	Transmembrane transport	Transmembrane transport: potassium channel	Transmembrane transport: potassium channel
C25H3.12_ADL	0	1.41628	0.395	0.086	0	ADL	C25H3.12	NA	NA	NA	NA	NA	363.078	535.344	112.416	0	0	0	NA	#NAME?	NA	0	0	0	0.327252	NA	FALSE	FALSE	TRUE	FALSE	1	OG0011993	Cilia	Cilia: IFT	Cilia: IFT-A
ttll-11_ADL	0	1.40813	0.208	0.006	0	ADL	ttll-11	NA	NA	NA	NA	NA	179.882	272.88	8.40415	8	6	34	0	41.9109	0.840023	0	0	7	0.839932	0.943334	FALSE	TRUE	TRUE	TRUE	1	OG0009990	Cytoskeleton	Cytoskeleton: microtubule	Cytoskeleton: microtubule: tubulin modification
inpp-1_ADL	0	1.40407	0.349	0.067	0	ADL	inpp-1	7.23585e-125	1.22405	0.158	0.022	1.6209e-120	331.499	3352.52	117.146	87	52	137	183.547	1222.33	61.5607	46	19	100	0.487135	0.538356	TRUE	TRUE	TRUE	TRUE	1	OG0004075	Metabolism	Metabolism: pentose phosphate pathway	Metabolism: pentose phosphate pathway
ncs-5_ADL	0	1.40201	0.195	0.008	0	ADL	ncs-5	NA	NA	NA	NA	NA	174.82	174.82	4.17143	6	4	36	0	13.5888	0.241862	1	0	5	0.840429	0.979614	FALSE	TRUE	TRUE	TRUE	1	OG0003758	Transmembrane transport	Transmembrane transport: potassium channel	Transmembrane transport: potassium channel
W04A4.6_ADL	0	1.40163	0.268	0.032	0	ADL	W04A4.6	1.02458e-26	1.08074	0.18	0.076	2.29516e-22	218.574	405.153	21.659	20	11	78	262.493	995.499	61.3087	23	16	82	0.660025	0.563071	TRUE	TRUE	TRUE	TRUE	1	OG0013009	Unassigned	Unassigned	Unassigned
Y47G6A.32_ADL	0	1.39909	0.265	0.027	0	ADL	Y47G6A.32	0	2.4647	0.525	0.057	0	226.283	713.613	41.4056	32	23	79	911.1	2637.76	176.386	42	37	99	0.676371	0.524811	TRUE	TRUE	TRUE	TRUE	1	OG0010421	Transmembrane protein	Transmembrane protein: unassigned	Transmembrane protein: unassigned
gst-40_ADL	0	1.39738	0.229	0.022	0	ADL	gst-40	3.09415e-131	1.23892	0.133	0.016	6.93121e-127	235.868	990.545	52.8445	32	22	99	176.835	773.031	51.0317	28	14	88	0.631096	0.542771	TRUE	TRUE	TRUE	TRUE	1	OG0009239	Stress response	Stress response: detoxification	Stress response: detoxification: GST
nhr-187_ADL	0	1.3919	0.162	0.001	0	ADL	nhr-187	NA	NA	NA	NA	NA	164.88	286.359	2.72638	2	2	9	50.0287	50.0287	0.397751	0	0	2	0.954013	0.98723	FALSE	TRUE	TRUE	TRUE	9	OG0000105	Transcription factor	Transcription factor: NHR	Transcription factor: NHR
srz-4_ADL	0	1.38978	0.207	0	0	ADL	srz-4	NA	NA	NA	NA	NA	162.327	162.327	0.940183	1	1	2	64.6154	64.6154	0.343272	0	0	2	0.985655	0.997375	FALSE	TRUE	TRUE	TRUE	9	OG0000006	Development	Development: somatic	Development: somatic
sri-45_ADL	0	1.38495	0.193	0	0	ADL	sri-45	NA	NA	NA	NA	NA	161.14	161.14	1.02772	0	0	0	NA	#NAME?	NA	0	0	0	0.968361	NA	FALSE	FALSE	NA	NA	NA	NA	Transmembrane protein	Transmembrane protein: seven transmembrane receptor	Transmembrane protein: seven transmembrane receptor: sri
Y17D7B.10_ADL	0	1.38386	0.203	0.023	0	ADL	Y17D7B.10	NA	NA	NA	NA	NA	231.62	656.213	43.5403	0	0	0	NA	#NAME?	NA	0	0	0	0.707946	NA	FALSE	FALSE	NA	NA	NA	NA	Unassigned	Unassigned	Unassigned
K09C4.10_ADL	0	1.38213	0.232	0.027	0	ADL	K09C4.10	NA	NA	NA	NA	NA	208.444	374.486	26.0215	22	12	113	61.0348	210.478	24.7056	13	4	96	0.54219	0.437655	FALSE	TRUE	TRUE	TRUE	1	OG0012883	Unassigned	Unassigned	Unassigned
calf-1_ADL	0	1.37746	0.59	0.159	0	ADL	calf-1	2.60495e-11	0.51982	0.218	0.134	5.83534e-07	646.939	1640.5	346.94	93	82	138	240.773	808.886	225.301	110	85	140	0.318267	0.254258	FALSE	TRUE	TRUE	TRUE	1	OG0006667	Neuronal function	Neuronal function: unassigned	Neuronal function: unassigned
trpa-1_ADL	0	1.37647	0.272	0.041	0	ADL	trpa-1	1.21631e-68	1.50375	0.24	0.074	2.72466e-64	228.345	344.453	42.2866	47	21	123	331.426	457.646	85.708	50	31	98	0.45321	0.410097	TRUE	TRUE	TRUE	TRUE	1	OG0003012	Transmembrane transport	Transmembrane transport: TRP channel	Transmembrane transport: TRP channel
C16D9.8_ADL	0	1.37436	0.174	0	0	ADL	C16D9.8	NA	NA	NA	NA	NA	159.389	159.389	1.38914	1	1	1	73.7619	130.548	1.72762	0	0	5	0.98607	0.970091	FALSE	TRUE	TRUE	TRUE	1	OG0003819	Unassigned	Unassigned	Unassigned
F54E12.2_ADL	0	1.36857	0.206	0.028	0	ADL	F54E12.2	NA	NA	NA	NA	NA	195.527	292.308	11.6425	0	0	0	NA	#NAME?	NA	0	0	0	0.731711	NA	FALSE	FALSE	TRUE	TRUE	2	OG0001134	Transcription: unassigned	Transcription: unassigned	Transcription: unassigned
irld-34_ADL	0	1.36026	0.15	0.004	0	ADL	irld-34	NA	NA	NA	NA	NA	166.679	219.175	5.69252	7	3	27	3.14176	9.51294	0.135904	0	0	0	0.884557	0.978577	FALSE	TRUE	TRUE	TRUE	1	OG0012523	Unassigned	Unassigned	Unassigned: receptor L domain
lfi-1_ADL	0	1.35769	0.504	0.142	0	ADL	lfi-1	6.00916e-42	0.798928	0.11	0.026	1.34611e-37	745.017	2301.3	438.231	102	94	136	120.226	847.817	88.7603	66	27	122	0.314252	0.428989	FALSE	TRUE	TRUE	TRUE	1	OG0006972	Cytoskeleton	Cytoskeleton: centrosome	Cytoskeleton: centrosome: centriole
kvs-1_ADL	0	1.35693	0.184	0.007	0	ADL	kvs-1	NA	NA	NA	NA	NA	175.176	849.606	16.0274	9	6	51	64.0615	582.189	8.53375	4	1	19	0.800613	0.873033	FALSE	TRUE	TRUE	TRUE	1	OG0005614	Transmembrane transport	Transmembrane transport: potassium channel	Transmembrane transport: potassium channel
nekl-4_ADL	0	1.35457	0.189	0.004	0	ADL	nekl-4	NA	NA	NA	NA	NA	165.546	176.74	5.98182	6	4	29	110.899	110.899	2.10338	1	0	12	0.848281	0.908393	FALSE	TRUE	TRUE	TRUE	1	OG0004654	Signaling	Signaling: S/T kinase	Signaling: S/T kinase
bre-1_ADL	0	1.34678	0.576	0.191	0	ADL	bre-1	0.000223776	0.274269	0.149	0.109	1	702.778	3212.81	241.565	133	109	140	165.191	4718.23	188.348	121	43	137	0.356728	0.433882	FALSE	TRUE	TRUE	TRUE	1	OG0005550	Stress response	Stress response: pathogen	Stress response: pathogen: unassigned
ceh-57_ADL	0	1.34486	0.237	0.015	0	ADL	ceh-57	NA	NA	NA	NA	NA	194.198	704.495	23.2701	0	0	0	NA	#NAME?	NA	0	0	0	0.840758	NA	FALSE	FALSE	NA	NA	NA	NA	Transcription factor	Transcription factor: homeodomain	Transcription factor: homeodomain
nhr-125_ADL	0	1.34456	0.22	0.028	0	ADL	nhr-125	NA	NA	NA	NA	NA	188.797	418.485	20.0735	0	0	0	NA	#NAME?	NA	0	0	0	0.638362	NA	FALSE	FALSE	TRUE	TRUE	37	OG0000005	Transcription factor	Transcription factor: NHR	Transcription factor: NHR
oac-41_ADL	0	1.33644	0.177	0	0	ADL	oac-41	NA	NA	NA	NA	NA	152.654	152.654	0.890113	0	0	0	NA	#NAME?	NA	0	0	0	0.97494	NA	FALSE	FALSE	TRUE	TRUE	7	OG0000207	Metabolism	Metabolism: lipid	Metabolism: lipid: o-acyl transferase
nhx-5_ADL	0	1.3355	0.268	0.042	0	ADL	nhx-5	5.00043e-56	1.03319	0.115	0.024	1.12015e-51	222.722	222.722	45.4228	55	16	135	138.572	178.831	32.6112	23	7	106	0.345175	0.378573	TRUE	TRUE	TRUE	TRUE	1	OG0006996	Transmembrane transport	Transmembrane transport: sodium channel	Transmembrane transport: sodium channel
C16D9.9_ADL	0	1.33393	0.16	0.001	0	ADL	C16D9.9	0	1.36286	0.108	0.001	0	152.664	152.664	1.75463	1	1	4	160.435	480.622	4.73917	2	1	9	0.942702	0.949462	TRUE	TRUE	TRUE	TRUE	1	OG0017909	Unassigned	Unassigned	Unassigned
par-5_ADL	0	1.33344	0.902	0.6	0	ADL	par-5	1.64849e-30	0.806938	0.595	0.464	3.69279e-26	2523.91	3704.21	1193.69	142	142	142	1029.5	1299.29	572.126	142	141	141	0.146414	0.114457	FALSE	TRUE	TRUE	TRUE	2	OG0000976	Signaling	Signaling: unassigned	Signaling: unassigned
mcu-1_ADL	0	1.32531	0.245	0.032	0	ADL	mcu-1	NA	NA	NA	NA	NA	194.483	328.124	27.5866	26	17	111	48.4921	189.423	15.9247	10	5	61	0.542983	0.602287	FALSE	TRUE	TRUE	TRUE	1	OG0005857	Metabolism	Metabolism: mitochondria	Metabolism: mitochondria: transporter
T05A8.5_ADL	0	1.32462	0.207	0.007	0	ADL	T05A8.5	NA	NA	NA	NA	NA	165.81	171.085	9.66369	12	4	26	47.6269	53.2661	3.71799	0	0	17	0.805244	0.850496	FALSE	TRUE	TRUE	TRUE	1	OG0004287	Unassigned	Unassigned	Unassigned
F56F11.1_ADL	0	1.32235	0.159	0.001	0	ADL	F56F11.1	NA	NA	NA	NA	NA	150.689	150.689	1.46047	1	1	8	9.55272	135.67	1.33191	1	0	6	0.955945	0.954221	FALSE	TRUE	TRUE	TRUE	1	OG0010249	Unassigned	Unassigned	Unassigned
F35C11.4_ADL	0	1.31496	0.22	0.024	0	ADL	F35C11.4	NA	NA	NA	NA	NA	175.93	219.129	16.8442	19	18	49	51.8502	300.642	15.119	11	4	48	0.741694	0.729675	FALSE	TRUE	TRUE	TRUE	1	OG0006694	Transmembrane protein	Transmembrane protein: unassigned	Transmembrane protein: unassigned
C04E6.13_ADL	0	1.3148	0.156	0.002	0	ADL	C04E6.13	NA	NA	NA	NA	NA	153.577	293.133	5.40746	4	2	17	2.92398	291.804	1.85945	1	0	4	0.884397	0.963793	FALSE	TRUE	TRUE	TRUE	1	OG0008206	Unassigned	Unassigned	Unassigned: regulated by multiple stresses
C56G2.4_ADL	0	1.3145	0.363	0.073	0	ADL	C56G2.4	NA	NA	NA	NA	NA	371.335	3726.85	154.055	50	41	130	80.8276	2054.87	93.3363	40	26	99	0.536017	0.533022	FALSE	TRUE	TRUE	TRUE	1	OG0006975	Unassigned	Unassigned	Unassigned
sre-20_ADL	0	1.30765	0.154	0.001	0	ADL	sre-20	NA	NA	NA	NA	NA	147.906	147.906	1.00572	1	1	10	16.5053	57.1693	0.715714	0	0	7	0.968767	0.960325	FALSE	TRUE	TRUE	TRUE	1	OG0006075	Transmembrane protein	Transmembrane protein: seven transmembrane receptor	Transmembrane protein: seven transmembrane receptor: sre
srz-20_ADL	0	1.30322	0.167	0	0	ADL	srz-20	NA	NA	NA	NA	NA	147.511	147.511	0.865424	0	0	0	NA	#NAME?	NA	0	0	0	0.978475	NA	FALSE	FALSE	NA	NA	NA	NA	Transmembrane protein	Transmembrane protein: seven transmembrane receptor	Transmembrane protein: seven transmembrane receptor: srz
cpx-1_ADL	0	1.30161	0.254	0.04	0	ADL	cpx-1	NA	NA	NA	NA	NA	278.431	1105.36	123.252	65	52	124	1.90883	18.4617	0.618386	1	0	3	0.478827	0.923282	FALSE	TRUE	TRUE	TRUE	1	OG0007334	Neuronal function	Neuronal function: synaptic function	Neuronal function: synaptic function: unassigned
C07B5.3_ADL	0	1.30123	0.125	0.003	0	ADL	C07B5.3	NA	NA	NA	NA	NA	152.702	226.521	4.37633	3	2	15	2.68378	981.364	5.85684	1	1	3	0.896276	0.964672	FALSE	TRUE	TRUE	TRUE	1	OG0000319	Unassigned	Unassigned	Unassigned: regulated by multiple stresses
dyf-5_ADL	0	1.30095	0.243	0.026	0	ADL	dyf-5	NA	NA	NA	NA	NA	211.222	433.23	39.68	20	20	62	77.9547	168.321	11.8157	11	1	30	0.71207	0.801077	FALSE	TRUE	TRUE	TRUE	1	OG0008016	Signaling	Signaling: MAPK	Signaling: MAPK
R06C1.6_ADL	0	1.30057	0.285	0.045	0	ADL	R06C1.6	NA	NA	NA	NA	NA	250.228	1848.04	64.9338	45	20	135	36.0875	3619.46	58.8254	31	11	117	0.528181	0.574239	FALSE	TRUE	TRUE	TRUE	1	OG0007382	Unassigned	Unassigned	Unassigned
srh-207_ADL	0	1.2938	0.161	0	0	ADL	srh-207	NA	NA	NA	NA	NA	145.183	145.183	0.949786	0	0	0	NA	#NAME?	NA	0	0	0	0.974547	NA	FALSE	FALSE	NA	NA	NA	NA	Transmembrane protein	Transmembrane protein: seven transmembrane receptor	Transmembrane protein: seven transmembrane receptor: srh
Y73F8A.5_ADL	0	1.29198	0.491	0.122	0	ADL	Y73F8A.5	4.98414e-107	1.37488	0.325	0.088	1.1165e-102	497.976	1168.92	280.909	90	84	136	432.144	1070.2	229.299	83	74	135	0.322062	0.308371	TRUE	TRUE	TRUE	TRUE	1	OG0007846	Transmembrane protein	Transmembrane protein: unassigned	Transmembrane protein: unassigned
irld-30_ADL	0	1.28915	0.148	0	0	ADL	irld-30	NA	NA	NA	NA	NA	144.468	144.468	1.18809	0	0	0	NA	#NAME?	NA	0	0	0	0.966987	NA	FALSE	FALSE	FALSE	TRUE	18	OG0000143	Unassigned	Unassigned	Unassigned: receptor L domain
ZC196.9_ADL	0	1.28738	0.153	0.001	0	ADL	ZC196.9	NA	NA	NA	NA	NA	145.752	200.283	2.07814	0	0	0	NA	#NAME?	NA	0	0	0	0.956122	NA	FALSE	FALSE	FALSE	FALSE	11	OG0000496	Transmembrane protein	Transmembrane protein: unassigned	Transmembrane protein: unassigned
lec-4_ADL	0	1.28655	0.216	0.035	0	ADL	lec-4	NA	NA	NA	NA	NA	232.582	956.951	56.7559	26	19	113	49.26	582.327	48.4527	24	10	119	0.577168	0.447141	FALSE	TRUE	TRUE	TRUE	1	OG0005786	Extracellular material	Extracellular material: galectin	Extracellular material: galectin
C51E3.10_ADL	0	1.2815	0.232	0.028	0	ADL	C51E3.10	NA	NA	NA	NA	NA	184.149	476.882	33.5334	26	15	90	17.3319	151.205	9.21793	7	5	27	0.625416	0.79667	FALSE	TRUE	TRUE	TRUE	1	OG0015957	Transmembrane protein	Transmembrane protein: unassigned	Transmembrane protein: unassigned
C14A11.5_ADL	0	1.28133	0.255	0.036	0	ADL	C14A11.5	NA	NA	NA	NA	NA	234.925	540.119	76.2162	61	40	114	8.36804	73.6625	6.59548	0	0	44	0.488624	0.668715	FALSE	TRUE	TRUE	TRUE	1	OG0013830	Unassigned	Unassigned	Unassigned
cfap-36_ADL	0	1.27781	0.218	0.017	0	ADL	cfap-36	NA	NA	NA	NA	NA	174.698	279.096	18.7256	16	10	85	8.78226	202.538	9.65807	7	1	33	0.638715	0.783803	FALSE	TRUE	TRUE	TRUE	1	OG0001849	Cilia	Cilia: unassigned	Cilia: unassigned
F56F10.2_ADL	0	1.27557	0.482	0.147	0	ADL	F56F10.2	1.29436e-41	1.00331	0.26	0.105	2.8995e-37	472.481	1462.64	226.697	103	93	139	343.113	1676.1	267.355	102	91	137	0.326202	0.305554	TRUE	TRUE	TRUE	TRUE	1	OG0011145	Proteolysis proteasome	Proteolysis proteasome: E3	Proteolysis proteasome: E3: F box
T10B5.4_ADL	0	1.27495	0.631	0.196	0	ADL	T10B5.4	9.29407e-20	0.578834	0.211	0.104	2.08197e-15	939.188	5960.21	661.565	116	95	142	267.002	1855.39	400.293	101	78	137	0.34346	0.295623	FALSE	TRUE	TRUE	TRUE	1	OG0007584	Protein modification	Protein modification: acyltransferase	Protein modification: acyltransferase
T13C2.7_ADL	0	1.27183	0.212	0.013	0	ADL	T13C2.7	NA	NA	NA	NA	NA	171.578	494.245	20.4351	14	12	48	28.489	236.281	8.66959	7	1	40	0.80031	0.783132	FALSE	TRUE	TRUE	TRUE	1	OG0012597	Transmembrane protein	Transmembrane protein: unassigned	Transmembrane protein: unassigned
K08C7.4_ADL	0	1.27019	0.265	0.026	0	ADL	K08C7.4	2.83898e-284	2.09437	0.389	0.062	6.3596e-280	323.982	12700.9	109.64	22	16	94	610.823	2844.32	128.546	47	30	120	0.746627	0.50917	TRUE	TRUE	NA	NA	NA	NA	Unassigned	Unassigned	Unassigned
F57B1.1_ADL	0	1.26977	0.143	0	0	ADL	F57B1.1	NA	NA	NA	NA	NA	141.906	141.906	0.917322	0	0	0	NA	#NAME?	NA	0	0	0	0.974411	NA	FALSE	FALSE	FALSE	FALSE	11	OG0000496	Transmembrane protein	Transmembrane protein: unassigned	Transmembrane protein: unassigned
T19D12.6_ADL	0	1.26834	0.473	0.101	0	ADL	T19D12.6	0	2.04534	0.291	0.027	0	512.475	1973.75	287.618	85	75	134	436.704	1466.5	99.0508	44	27	114	0.383711	0.516098	TRUE	TRUE	TRUE	TRUE	1	OG0005106	Extracellular material	Extracellular material: secreted protein	Extracellular material: secreted protein
srz-29_ADL	0	1.26617	0.157	0	0	ADL	srz-29	NA	NA	NA	NA	NA	140.068	140.068	0.71091	1	1	3	9.61056	9.61056	0.0558261	0	0	0	0.991423	0.998101	FALSE	TRUE	FALSE	TRUE	9	OG0000006	Transmembrane protein	Transmembrane protein: seven transmembrane receptor	Transmembrane protein: seven transmembrane receptor: srz
fbxc-14_ADL	0	1.26543	0.189	0.016	0	ADL	fbxc-14	NA	NA	NA	NA	NA	161.626	161.626	6.27958	0	0	0	NA	#NAME?	NA	0	0	0	0.784088	NA	FALSE	FALSE	NA	NA	NA	NA	Proteolysis proteasome	Proteolysis proteasome: E3	Proteolysis proteasome: E3: F box
sri-47_ADL	0	1.25907	0.167	0.008	0	ADL	sri-47	NA	NA	NA	NA	NA	159.918	429.131	14.3745	0	0	0	NA	#NAME?	NA	0	0	0	0.828718	NA	FALSE	FALSE	NA	NA	NA	NA	Transmembrane protein	Transmembrane protein: seven transmembrane receptor	Transmembrane protein: seven transmembrane receptor: sri
ptr-5_ADL	0	1.2534	0.311	0.066	0	ADL	ptr-5	NA	NA	NA	NA	NA	291.336	1078.27	118.907	96	63	136	32.4667	517.124	57.5502	46	16	111	0.400964	0.434593	FALSE	TRUE	TRUE	TRUE	1	OG0009635	Signaling	Signaling: hedgehog-like	Signaling: hedgehog-like
C32D5.7_ADL	0	1.24636	0.198	0.029	0	ADL	C32D5.7	NA	NA	NA	NA	NA	173.207	266.862	25.2852	29	19	72	70.732	191.361	19.0013	15	6	49	0.624722	0.661088	FALSE	TRUE	TRUE	TRUE	1	OG0011195	Unassigned	Unassigned	Unassigned
igeg-1_ADL	0	1.24441	0.198	0.025	0	ADL	igeg-1	NA	NA	NA	NA	NA	165.038	552.085	20.5948	19	14	77	1.95453	253.131	12.4297	15	9	40	0.646245	0.732464	FALSE	TRUE	TRUE	TRUE	1	OG0002588	Transmembrane protein	Transmembrane protein: unassigned	Transmembrane protein: unassigned
nep-11_ADL	0	1.24311	0.197	0.018	0	ADL	nep-11	NA	NA	NA	NA	NA	179.581	702.85	30.6144	24	6	92	11.1054	578.924	12.0318	5	2	40	0.602717	0.778719	FALSE	TRUE	TRUE	TRUE	1	OG0009732	Proteolysis general	Proteolysis general: metallopeptidase	Proteolysis general: metallopeptidase
sre-1_ADL	0	1.24051	0.158	0.002	0	ADL	sre-1	NA	NA	NA	NA	NA	138.83	186.794	2.40308	3	2	10	87.4727	87.4727	1.85806	1	0	7	0.940003	0.884499	FALSE	TRUE	TRUE	TRUE	1	OG0001801	Transmembrane protein	Transmembrane protein: seven transmembrane receptor	Transmembrane protein: seven transmembrane receptor: sre
M117.1_ADL	0	1.23462	0.287	0.06	0	ADL	M117.1	2.60203e-44	0.839676	0.111	0.026	5.82881e-40	250.264	653.621	72.7473	84	30	135	120.852	526.898	48.2216	31	6	118	0.386386	0.447328	FALSE	TRUE	TRUE	TRUE	1	OG0005590	Transmembrane transport	Transmembrane transport: solute carrier	Transmembrane transport: solute carrier
F46H5.5_ADL	0	1.23392	0.252	0.029	0	ADL	F46H5.5	NA	NA	NA	NA	NA	199.322	482.383	50.847	0	0	0	NA	#NAME?	NA	0	0	0	0.520053	NA	FALSE	FALSE	NA	NA	NA	NA	Unassigned	Unassigned	Unassigned
che-10_ADL	0	1.22823	0.43	0.115	0	ADL	che-10	NA	NA	NA	NA	NA	434.647	3022.74	200.004	100	79	136	80.7653	785.417	24.3993	7	2	71	0.420925	0.641133	FALSE	TRUE	TRUE	TRUE	1	OG0001951	Cilia	Cilia: unassigned	Cilia: unassigned
F55D12.1_ADL	0	1.22524	0.338	0.068	0	ADL	F55D12.1	1.38291e-83	1.08826	0.145	0.026	3.09786e-79	276.256	1032.92	100.108	50	39	123	164.727	898.501	47.7691	29	19	70	0.497463	0.632584	TRUE	TRUE	TRUE	TRUE	1	OG0009320	Transmembrane protein	Transmembrane protein: unassigned	Transmembrane protein: unassigned
ZK856.14_ADL	0	1.22404	0.203	0.014	0	ADL	ZK856.14	0	3.20277	0.437	0.027	0	189.424	1576.83	38.1177	13	11	48	1262.43	2495.36	119.186	21	17	89	0.805854	0.626093	TRUE	TRUE	TRUE	TRUE	1	OG0013993	Transmembrane protein	Transmembrane protein: unassigned	Transmembrane protein: unassigned
C16D9.6_ADL	0	1.22124	0.225	0.038	0	ADL	C16D9.6	NA	NA	NA	NA	NA	197.751	554.634	40.1247	45	17	117	31.3427	569.098	21.3904	8	3	72	0.506421	0.647956	FALSE	TRUE	TRUE	TRUE	1	OG0005406	Protein modification	Protein modification: carbohydrate	Protein modification: carbohydrate
cccp-1_ADL	0	1.2212	0.303	0.06	0	ADL	cccp-1	2.49626e-32	0.843389	0.13	0.041	5.59187e-28	258.991	545.487	110.232	80	75	130	141.654	363.99	73.9692	66	28	118	0.379017	0.361899	FALSE	TRUE	TRUE	TRUE	1	OG0002764	Unassigned	Unassigned	Unassigned
kcnl-1_ADL	0	1.22087	0.224	0.024	0	ADL	kcnl-1	NA	NA	NA	NA	NA	177.898	490.762	29.189	29	15	84	0	13.4279	0.214747	0	0	1	0.631521	0.970703	FALSE	TRUE	TRUE	TRUE	1	OG0007991	Transmembrane transport	Transmembrane transport: potassium channel	Transmembrane transport: potassium channel
F59D12.1_ADL	0	1.2191	0.238	0.024	0	ADL	F59D12.1	3.89273e-163	1.08881	0.124	0.011	8.7201e-159	188.676	668.256	55.5821	47	34	110	138.146	442.052	40.6405	28	11	77	0.544241	0.595853	TRUE	TRUE	TRUE	TRUE	1	OG0009491	Signaling	Signaling: heteromeric G protein	Signaling: heteromeric G protein: receptor
srxa-15_ADL	0	1.21836	0.166	0.001	0	ADL	srxa-15	0	2.12733	0.137	0	0	133.252	133.252	1.03299	1	1	2	338.161	338.161	2.10139	1	1	2	0.961548	0.986587	TRUE	TRUE	TRUE	TRUE	11	OG0000068	Transmembrane protein	Transmembrane protein: seven transmembrane receptor	Transmembrane protein: seven transmembrane receptor: srxa
ZK863.1_ADL	0	1.21622	0.133	0.002	0	ADL	ZK863.1	NA	NA	NA	NA	NA	136.117	387.279	4.70609	3	2	16	43.1866	43.1866	1.48943	0	0	8	0.907229	0.912629	FALSE	TRUE	TRUE	TRUE	1	OG0008324	Transmembrane protein	Transmembrane protein: seven transmembrane receptor	Transmembrane protein: seven transmembrane receptor: unassigned
F54E4.3_ADL	0	1.2066	0.531	0.16	0	ADL	F54E4.3	5.6718e-51	0.95494	0.216	0.07	1.27054e-46	632.884	2604.12	437.818	110	97	142	260.52	1576.32	223.769	92	75	131	0.310211	0.345421	FALSE	TRUE	TRUE	TRUE	1	OG0010552	Unassigned	Unassigned	Unassigned
anoh-1_ADL	0	1.20658	0.189	0.009	0	ADL	anoh-1	NA	NA	NA	NA	NA	150.185	336.632	13.707	11	10	34	9.80056	93.1114	1.91778	1	0	7	0.843998	0.955451	FALSE	TRUE	TRUE	TRUE	1	OG0011636	Transmembrane transport	Transmembrane transport: chloride channel	Transmembrane transport: chloride channel
C17H12.10_ADL	0	1.20645	0.173	0.017	0	ADL	C17H12.10	NA	NA	NA	NA	NA	164.733	214.29	27.1341	27	9	97	35.6055	255.624	12.2557	5	2	37	0.532245	0.728868	FALSE	TRUE	TRUE	TRUE	1	OG0004292	Transmembrane protein	Transmembrane protein: unassigned	Transmembrane protein: unassigned
sri-48_ADL	0	1.20213	0.166	0.007	0	ADL	sri-48	NA	NA	NA	NA	NA	146.938	719.856	12.5876	0	0	0	NA	#NAME?	NA	0	0	0	0.861892	NA	FALSE	FALSE	NA	NA	NA	NA	Transmembrane protein	Transmembrane protein: seven transmembrane receptor	Transmembrane protein: seven transmembrane receptor: sri
D1053.3_ADL	0	1.20178	0.152	0.006	0	ADL	D1053.3	NA	NA	NA	NA	NA	137.391	137.391	5.13786	10	5	39	5.16806	107.417	0.897837	0	0	8	0.816779	0.969185	FALSE	TRUE	TRUE	TRUE	1	OG0010664	Unassigned	Unassigned	Unassigned: regulated by multiple stresses
Y106G6H.13_ADL	0	1.20031	0.184	0.008	0	ADL	Y106G6H.13	NA	NA	NA	NA	NA	145.692	176.222	10.2033	12	8	34	0	85.2951	2.96681	0	0	14	0.813297	0.843813	FALSE	TRUE	FALSE	TRUE	2	OG0012837	Unassigned	Unassigned	Unassigned: regulated by multiple stresses
C34F6.5_ADL	0	1.19934	0.267	0.053	0	ADL	C34F6.5	2.55402e-77	1.40982	0.294	0.095	5.72125e-73	217.179	298.207	59.0037	50	29	132	398.954	1395.7	185.654	88	67	133	0.383481	0.366608	TRUE	TRUE	TRUE	TRUE	1	OG0013537	Unassigned	Unassigned	Unassigned
cyp-34A6_ADL	0	1.19776	0.165	0.003	0	ADL	cyp-34A6	NA	NA	NA	NA	NA	135.001	143.4	4.57168	0	0	0	NA	#NAME?	NA	0	0	0	0.851099	NA	FALSE	FALSE	FALSE	FALSE	9	OG0000122	Stress response	Stress response: detoxification	Stress response: detoxification: CYP
F13E9.15_ADL	0	1.18951	0.148	0	0	ADL	F13E9.15	NA	NA	NA	NA	NA	128.119	128.119	0.804641	1	1	2	1.2163	20.5253	0.194513	0	0	2	0.97946	0.97956	FALSE	TRUE	NA	NA	NA	NA	Unassigned	Unassigned	Unassigned
Y113G7B.11_ADL	0	1.18707	0.206	0.024	0	ADL	Y113G7B.11	NA	NA	NA	NA	NA	191.932	2157.22	56.8754	13	10	84	7.22558	388.221	26.2937	4	2	40	0.727371	0.752477	FALSE	TRUE	TRUE	TRUE	1	OG0011563	Transmembrane protein	Transmembrane protein: unassigned	Transmembrane protein: unassigned
T05A8.8_ADL	0	1.17611	0.143	0.001	0	ADL	T05A8.8	NA	NA	NA	NA	NA	127.196	127.196	1.33809	1	1	13	19.9397	77.7889	1.05548	0	0	6	0.939423	0.946503	FALSE	TRUE	TRUE	TRUE	1	OG0013957	Unassigned	Unassigned	Unassigned
F22H10.6_ADL	0	1.17069	0.171	0.005	0	ADL	F22H10.6	NA	NA	NA	NA	NA	135.28	198.367	7.5371	9	3	39	11.4606	1481.46	9.07189	1	1	10	0.805072	0.933485	FALSE	TRUE	FALSE	FALSE	2	OG0010155	Unassigned	Unassigned	Unassigned
srz-42_ADL	0	1.16594	0.133	0	0	ADL	srz-42	NA	NA	NA	NA	NA	125.03	125.03	0.914021	1	1	3	2.61466	2.61466	0.0153556	0	0	0	0.966751	0.999354	FALSE	TRUE	NA	NA	NA	NA	Transmembrane protein	Transmembrane protein: seven transmembrane receptor	Transmembrane protein: seven transmembrane receptor: srz
C54G6.2_ADL	0	1.1617	0.186	0.01	0	ADL	C54G6.2	0	1.08958	0.111	0.005	0	145.262	287.938	14.5139	14	11	27	125.077	289.62	13.5303	13	4	23	0.830104	0.846363	TRUE	TRUE	TRUE	TRUE	1	OG0010994	Unassigned	Unassigned	Unassigned
cyp-13A1_ADL	0	1.16165	0.141	0.005	0	ADL	cyp-13A1	NA	NA	NA	NA	NA	126.84	126.84	3.44336	0	0	0	NA	#NAME?	NA	0	0	0	0.873595	NA	FALSE	FALSE	TRUE	TRUE	11	OG0000082	Stress response	Stress response: detoxification	Stress response: detoxification: CYP
unc-104_ADL	0	1.16018	0.381	0.081	0	ADL	unc-104	1.10025e-19	0.55413	0.115	0.044	2.46468e-15	357.257	1821.3	224.919	74	72	132	118.515	731.133	136.09	74	60	127	0.423381	0.365944	FALSE	TRUE	TRUE	TRUE	1	OG0003737	Cytoskeleton	Cytoskeleton: motor protein	Cytoskeleton: motor protein: kinesin
srz-24_ADL	0	1.15987	0.166	0	0	ADL	srz-24	NA	NA	NA	NA	NA	123.759	123.759	0.849137	1	1	2	2.64056	20.9813	0.238586	0	0	0	0.981679	0.978296	FALSE	TRUE	TRUE	TRUE	9	OG0000006	Transmembrane protein	Transmembrane protein: seven transmembrane receptor	Transmembrane protein: seven transmembrane receptor: srz
cog-1_ADL	0	1.15615	0.215	0.024	0	ADL	cog-1	NA	NA	NA	NA	NA	178.136	1544.6	36.9293	19	15	83	94.2916	1460.84	38.4352	14	8	51	0.72891	0.744534	FALSE	TRUE	TRUE	TRUE	1	OG0005544	Transcription factor	Transcription factor: homeodomain	Transcription factor: homeodomain
cas-2_ADL	0	1.15527	0.163	0.016	0	ADL	cas-2	NA	NA	NA	NA	NA	140.013	274.307	8.29477	3	2	78	4.18908	80.1162	3.26256	1	1	27	0.713369	0.807197	FALSE	TRUE	FALSE	TRUE	2	OG0003360	Signaling	Signaling: heteromeric G protein	Signaling: heteromeric G protein: adenylyl cyclase
F45E6.1_ADL	0	1.15407	0.148	0.001	0	ADL	F45E6.1	NA	NA	NA	NA	NA	123.241	123.241	1.09371	1	1	9	2.34293	2.79497	0.0636295	0	0	1	0.953885	0.977376	FALSE	TRUE	TRUE	TRUE	1	OG0012305	Unassigned	Unassigned	Unassigned
magu-3_ADL	0	1.15136	0.437	0.112	0	ADL	magu-3	NA	NA	NA	NA	NA	421.951	1400.34	228.978	92	77	136	73.6732	577.362	53.5577	40	9	114	0.356133	0.444764	FALSE	TRUE	TRUE	TRUE	1	OG0003601	Signaling	Signaling: heteromeric G protein	Signaling: heteromeric G protein: guanylyl cyclase
T06F4.1_ADL	0	1.14841	0.265	0.048	0	ADL	T06F4.1	NA	NA	NA	NA	NA	223.696	3057.18	95.6261	53	31	121	18.7188	1871.41	52.6787	17	10	82	0.574355	0.652387	FALSE	TRUE	TRUE	TRUE	1	OG0012050	Transmembrane protein	Transmembrane protein: unassigned	Transmembrane protein: unassigned
shw-3_ADL	0	1.14825	0.184	0.026	0	ADL	shw-3	NA	NA	NA	NA	NA	167.32	745.638	39.0935	37	19	112	14.9176	1116.45	15.3687	6	2	45	0.589599	0.75493	FALSE	TRUE	TRUE	TRUE	2	OG0000960	Transmembrane transport	Transmembrane transport: potassium channel	Transmembrane transport: potassium channel
H32K21.1_ADL	0	1.1452	0.159	0.004	0	ADL	H32K21.1	NA	NA	NA	NA	NA	136.136	3016.24	19.4243	1	1	41	0	255.624	1.56564	0	0	2	0.765689	0.957854	FALSE	TRUE	TRUE	TRUE	1	OG0010459	Neuronal function	Neuronal function: synaptic function	Neuronal function: synaptic function: neuropeptide
ZK1320.3_ADL	0	1.14475	0.137	0.009	0	ADL	ZK1320.3	NA	NA	NA	NA	NA	132.327	628.325	7.52335	0	0	0	NA	#NAME?	NA	0	0	0	0.884292	NA	FALSE	FALSE	FALSE	TRUE	2	OG0004597	Unassigned	Unassigned	Unassigned
C56E10.3_ADL	0	1.13847	0.182	0.013	0	ADL	C56E10.3	NA	NA	NA	NA	NA	152.931	863.327	19.7504	14	9	48	2.86448	147.16	5.11586	3	0	27	0.811315	0.843611	FALSE	TRUE	TRUE	TRUE	1	OG0008049	Unassigned	Unassigned	Unassigned
C16D2.2_ADL	0	1.13793	0.167	0.004	0	ADL	C16D2.2	NA	NA	NA	NA	NA	133.652	1358.34	12.2951	6	3	22	0	151.351	1.49182	2	0	4	0.899166	0.968077	FALSE	TRUE	TRUE	TRUE	1	OG0016504	Neuronal function	Neuronal function: synaptic function	Neuronal function: synaptic function: neuropeptide
ncs-1_ADL	0	1.13422	0.224	0.031	0	ADL	ncs-1	NA	NA	NA	NA	NA	179.244	726.655	45.6962	33	24	98	97.9568	610.003	25.6375	15	10	42	0.599721	0.741117	FALSE	TRUE	TRUE	TRUE	2	OG0001260	Signaling	Signaling: calcium	Signaling: calcium: EF hand
F10E9.10_ADL	0	1.13115	0.166	0.015	0	ADL	F10E9.10	NA	NA	NA	NA	NA	154.856	855.009	29.8057	0	0	0	NA	#NAME?	NA	0	0	0	0.676774	NA	FALSE	FALSE	TRUE	TRUE	1	OG0007063	Transmembrane protein	Transmembrane protein: unassigned	Transmembrane protein: unassigned
srx-1_ADL	0	1.13051	0.114	0	0	ADL	srx-1	NA	NA	NA	NA	NA	118.768	118.768	0.668627	1	1	2	8.14765	11.5272	0.109851	0	0	2	0.986324	0.989198	FALSE	TRUE	TRUE	TRUE	4	OG0000356	Transmembrane protein	Transmembrane protein: seven transmembrane receptor	Transmembrane protein: seven transmembrane receptor: srx
sri-74_ADL	0	1.12886	0.137	0	0	ADL	sri-74	NA	NA	NA	NA	NA	118.944	118.944	0.640399	1	1	1	6.4183	28.1125	0.19855	0	0	2	0.987295	0.988952	FALSE	TRUE	FALSE	FALSE	32	OG0000014	Transmembrane protein	Transmembrane protein: seven transmembrane receptor	Transmembrane protein: seven transmembrane receptor: srj
C18H7.6_ADL	0	1.12626	0.107	0	0	ADL	C18H7.6	NA	NA	NA	NA	NA	118.476	118.476	0.632267	1	0	1	11.7331	11.7331	0.252116	0	0	2	0.990041	0.954322	FALSE	TRUE	TRUE	TRUE	2	OG0001348	Transmembrane protein	Transmembrane protein: unassigned	Transmembrane protein: unassigned
F15A4.6_ADL	0	1.1258	0.121	0.001	0	ADL	F15A4.6	NA	NA	NA	NA	NA	122.218	576.803	4.97483	1	1	6	0	162.142	1.22013	0	0	4	0.956033	0.975979	FALSE	TRUE	TRUE	FALSE	1	OG0005321	Unassigned	Unassigned	Unassigned
E04D5.5_ADL	0	1.12054	0.184	0.022	0	ADL	E04D5.5	NA	NA	NA	NA	NA	244.122	3688.04	128.464	27	17	106	313.753	12676.7	118.258	14	6	70	0.627373	0.715563	FALSE	TRUE	TRUE	TRUE	1	OG0012347	Unassigned	Unassigned	Unassigned
C33B4.4_ADL	0	1.11936	0.186	0.026	0	ADL	C33B4.4	NA	NA	NA	NA	NA	155.768	185.639	8.57428	11	6	55	105.134	457.051	7.49242	2	1	33	0.733926	0.853934	FALSE	TRUE	TRUE	TRUE	1	OG0009553	Unassigned	Unassigned	Unassigned
T12B3.1_ADL	0	1.11888	0.155	0.009	0	ADL	T12B3.1	NA	NA	NA	NA	NA	137.321	393.953	13.1609	12	9	33	2.47567	600.679	6.29743	1	1	25	0.836759	0.880116	FALSE	TRUE	TRUE	TRUE	1	OG0009241	Signaling	Signaling: phosphatase	Signaling: phosphatase: Y
T05C12.8_ADL	0	1.11798	0.167	0.009	0	ADL	T05C12.8	NA	NA	NA	NA	NA	136.877	456.651	14.0832	11	9	34	1.2486	241.657	1.76823	2	1	4	0.8251	0.976994	FALSE	TRUE	TRUE	TRUE	1	OG0005025	Unassigned	Unassigned	Unassigned
srz-91_ADL	0	1.11699	0.139	0	0	ADL	srz-91	NA	NA	NA	NA	NA	116.716	116.716	0.679945	0	0	0	NA	#NAME?	NA	0	0	0	0.987686	NA	FALSE	FALSE	NA	NA	NA	NA	Transmembrane protein	Transmembrane protein: seven transmembrane receptor	Transmembrane protein: seven transmembrane receptor: srz
C06A8.8_ADL	0	1.11519	0.225	0.036	0	ADL	C06A8.8	NA	NA	NA	NA	NA	180.819	1097.16	62.0898	43	23	120	0	83.2677	0.908841	0	0	4	0.503634	0.956335	FALSE	TRUE	TRUE	TRUE	1	OG0001919	Cytoskeleton	Cytoskeleton: centrosome	Cytoskeleton: centrosome: unassigned
tbc-16_ADL	0	1.108	0.179	0.023	0	ADL	tbc-16	2.58726e-167	1.09284	0.108	0.009	5.79571e-163	160.164	581.981	44.6168	45	22	110	130.128	208.904	25.0984	14	1	68	0.55628	0.54711	TRUE	TRUE	TRUE	TRUE	1	OG0010951	Stress response	Stress response: unassigned	Stress response: unassigned
nhr-180_ADL	0	1.10595	0.147	0.017	0	ADL	nhr-180	NA	NA	NA	NA	NA	128.242	128.242	7.5827	0	0	0	NA	#NAME?	NA	0	0	0	0.705667	NA	FALSE	FALSE	FALSE	TRUE	37	OG0000005	Transcription factor	Transcription factor: NHR	Transcription factor: NHR
F23D12.1_ADL	0	1.10594	0.155	0.004	0	ADL	F23D12.1	NA	NA	NA	NA	NA	122.934	158.718	5.90279	6	3	28	13.7202	75.928	1.40896	0	0	9	0.85423	0.944575	FALSE	TRUE	TRUE	TRUE	1	OG0004059	Transmembrane protein	Transmembrane protein: unassigned	Transmembrane protein: unassigned
amt-3_ADL	0	1.103	0.15	0.007	0	ADL	amt-3	NA	NA	NA	NA	NA	128.394	221.246	10.3645	8	6	42	37.4662	246.502	3.86344	2	1	18	0.783184	0.899551	FALSE	TRUE	TRUE	TRUE	1	OG0006311	Transmembrane transport	Transmembrane transport: ammonium	Transmembrane transport: ammonium
gst-31_ADL	0	1.10168	0.166	0.006	0	ADL	gst-31	NA	NA	NA	NA	NA	126.498	354.753	10.4011	0	0	0	NA	#NAME?	NA	0	0	0	0.819953	NA	FALSE	FALSE	FALSE	TRUE	18	OG0000029	Stress response	Stress response: detoxification	Stress response: detoxification: GST
amt-2_ADL	0	1.10165	0.146	0.004	0	ADL	amt-2	NA	NA	NA	NA	NA	122.947	203.738	5.5025	5	4	24	69.2858	207.038	4.569	4	0	16	0.876916	0.909407	FALSE	TRUE	TRUE	TRUE	1	OG0002015	Transmembrane transport	Transmembrane transport: ammonium	Transmembrane transport: ammonium
ZK287.1_ADL	0	1.09935	0.554	0.154	0	ADL	ZK287.1	6.46947e-89	1.23913	0.234	0.057	1.44923e-84	603.305	2125.48	420.512	85	76	138	302.246	947.237	170.404	72	63	125	0.342896	0.369759	TRUE	TRUE	TRUE	TRUE	1	OG0006486	Metabolism	Metabolism: unassigned	Metabolism: unassigned
B0198.2_ADL	0	1.09577	0.153	0.008	0	ADL	B0198.2	NA	NA	NA	NA	NA	128.133	411.078	14.5288	11	6	63	2.46189	100.575	3.15035	1	0	10	0.73775	0.873113	FALSE	TRUE	TRUE	TRUE	1	OG0009266	Transmembrane protein	Transmembrane protein: unassigned	Transmembrane protein: unassigned
che-7_ADL	0	1.09194	0.189	0.02	0	ADL	che-7	NA	NA	NA	NA	NA	153.911	731.855	40.9908	24	21	67	85.0333	388.142	14.3976	13	2	26	0.695401	0.834682	FALSE	TRUE	TRUE	TRUE	1	OG0009717	Neuronal function	Neuronal function: unassigned	Neuronal function: unassigned
Y55H10A.2_ADL	0	1.08989	0.138	0	0	ADL	Y55H10A.2	NA	NA	NA	NA	NA	112.906	112.906	0.784497	0	0	0	NA	#NAME?	NA	0	0	0	0.974242	NA	FALSE	FALSE	FALSE	TRUE	2	OG0011710	Transmembrane protein	Transmembrane protein: unassigned	Transmembrane protein: unassigned
Y66D12A.30_ADL	0	1.06976	0.154	0.008	0	ADL	Y66D12A.30	NA	NA	NA	NA	NA	133.824	1461.27	18.3194	0	0	0	NA	#NAME?	NA	0	0	0	0.870936	NA	FALSE	FALSE	NA	NA	NA	NA	Unassigned	Unassigned	Unassigned
T27C4.1_ADL	0	1.06648	0.523	0.124	0	ADL	T27C4.1	8.31852e-105	1.18	0.159	0.026	1.86343e-100	715.816	4466.87	652.137	91	79	136	192.744	1182.56	109.409	61	38	113	0.377554	0.479226	TRUE	TRUE	TRUE	TRUE	1	OG0010943	Transmembrane protein	Transmembrane protein: unassigned	Transmembrane protein: unassigned
srh-25_ADL	0	1.06642	0.128	0.003	0	ADL	srh-25	NA	NA	NA	NA	NA	111.276	111.276	1.66967	2	1	10	5.76184	21.162	1.47128	0	0	10	0.941115	0.867994	FALSE	TRUE	TRUE	TRUE	1	OG0012954	Transmembrane protein	Transmembrane protein: seven transmembrane receptor	Transmembrane protein: seven transmembrane receptor: srh
zig-3_ADL	0	1.06554	0.1	0.007	0	ADL	zig-3	NA	NA	NA	NA	NA	130.936	222.194	11.6006	4	0	31	0	124.887	1.27895	1	0	6	0.809337	0.962542	FALSE	TRUE	TRUE	TRUE	3	OG0001137	Extracellular material	Extracellular material: matrix	Extracellular material: matrix
npr-8_ADL	0	1.06314	0.134	0.007	0	ADL	npr-8	NA	NA	NA	NA	NA	118.444	147.406	8.19362	9	4	56	0.60313	65.2587	1.73459	0	0	9	0.730266	0.898877	FALSE	TRUE	TRUE	TRUE	1	OG0008807	Neuronal function	Neuronal function: synaptic function	Neuronal function: synaptic function: neuropeptide
rpi-2_ADL	0	1.05659	0.174	0.015	0	ADL	rpi-2	0	3.92913	0.763	0.052	0	134.375	225.357	19.384	20	17	51	2953.05	3897.21	223.171	23	20	89	0.727355	0.602044	TRUE	TRUE	TRUE	TRUE	1	OG0003491	Cilia	Cilia: unassigned	Cilia: unassigned
glb-25_ADL	0	1.05159	0.195	0.025	0	ADL	glb-25	NA	NA	NA	NA	NA	159.658	605.726	49.4113	0	0	0	NA	#NAME?	NA	0	0	0	0.541525	NA	FALSE	FALSE	NA	NA	NA	NA	Globin	Globin	Globin
str-4_ADL	0	1.04971	0.13	0	0	ADL	str-4	NA	NA	NA	NA	NA	107.45	107.45	0.578353	1	1	2	8.86216	18.6458	0.271426	0	0	4	0.986861	0.966515	FALSE	TRUE	TRUE	TRUE	18	OG0000022	Transmembrane protein	Transmembrane protein: seven transmembrane receptor	Transmembrane protein: seven transmembrane receptor: str
srg-61_ADL	0	1.04544	0.128	0	0	ADL	srg-61	NA	NA	NA	NA	NA	106.258	106.258	0.554676	1	1	1	0	3.2078	0.0203875	0	0	0	0.992521	0.998691	FALSE	TRUE	FALSE	TRUE	14	OG0000072	Transmembrane protein	Transmembrane protein: seven transmembrane receptor	Transmembrane protein: seven transmembrane receptor: srg
gpa-8_ADL	0	1.04038	0.146	0.009	0	ADL	gpa-8	NA	NA	NA	NA	NA	119.219	169.025	7.08471	3	2	49	18.0187	519.945	4.12987	1	1	11	0.762769	0.949734	FALSE	TRUE	TRUE	TRUE	1	OG0009234	Signaling	Signaling: heteromeric G protein	Signaling: heteromeric G protein: G alpha subunit
R11.2_ADL	0	1.03572	0.148	0.011	0	ADL	R11.2	NA	NA	NA	NA	NA	122.327	672.003	17.9157	10	9	54	13.4031	222.96	6.92515	5	1	19	0.764915	0.840761	FALSE	TRUE	TRUE	TRUE	1	OG0010280	Neuronal function	Neuronal function: synaptic function	Neuronal function: synaptic function: neuropeptide
gpa-6_ADL	0	1.03442	0.135	0.002	0	ADL	gpa-6	NA	NA	NA	NA	NA	106.952	106.952	2.44725	3	1	14	36.2052	52.4936	0.946646	0	0	7	0.910979	0.950893	FALSE	TRUE	TRUE	TRUE	1	OG0007516	Signaling	Signaling: heteromeric G protein	Signaling: heteromeric G protein: G alpha subunit
K02E2.1_ADL	0	1.0328	0.111	0	0	ADL	K02E2.1	NA	NA	NA	NA	NA	104.897	104.897	0.759791	1	0	5	56.5373	56.5373	3.18565	0	0	10	0.976952	0.845876	FALSE	TRUE	TRUE	TRUE	1	OG0010635	Transmembrane protein	Transmembrane protein: unassigned	Transmembrane protein: unassigned
Y106G6G.2_ADL	0	1.03236	0.265	0.05	0	ADL	Y106G6G.2	NA	NA	NA	NA	NA	212.681	692.277	117.061	0	0	0	NA	#NAME?	NA	0	0	0	0.430867	NA	FALSE	FALSE	NA	NA	NA	NA	Signaling	Signaling: small GTPase	Signaling: small GTPase: ARF
srh-276_ADL	0	1.02739	0.13	0.001	0	ADL	srh-276	NA	NA	NA	NA	NA	105.078	122.498	1.55594	2	1	8	9.5766	40.357	1.46339	0	0	10	0.936506	0.903274	FALSE	TRUE	NA	NA	NA	NA	Transmembrane protein	Transmembrane protein: seven transmembrane receptor	Transmembrane protein: seven transmembrane receptor: srh
H41C03.3_ADL	0	1.02546	0.168	0.017	0	ADL	H41C03.3	NA	NA	NA	NA	NA	120.068	195.377	12.6802	16	16	33	46.0936	213.402	10.0157	6	4	31	0.806821	0.788476	FALSE	TRUE	TRUE	TRUE	7	OG0000190	Protein modification	Protein modification: carbohydrate	Protein modification: carbohydrate
F59G1.4_ADL	0	1.02377	0.171	0.014	0	ADL	F59G1.4	NA	NA	NA	NA	NA	131.09	335.624	19.2256	17	13	50	51.5906	174.342	10.3473	9	0	37	0.741643	0.77187	FALSE	TRUE	TRUE	TRUE	1	OG0002491	Signaling	Signaling: unassigned	Signaling: unassigned
snt-3_ADL	0	1.00925	0.238	0.04	0	ADL	snt-3	1.84427e-114	0.993221	0.123	0.015	4.13135e-110	200.536	1408.97	111.043	64	52	124	131.109	563.525	53.9855	47	14	93	0.51334	0.500331	FALSE	TRUE	TRUE	TRUE	1	OG0008543	Neuronal function	Neuronal function: synaptic function	Neuronal function: synaptic function: vesicle trafficking
W05H12.1_ADL	0	1.00788	0.479	0.102	0	ADL	W05H12.1	NA	NA	NA	NA	NA	581.779	5796.26	505.39	85	71	136	51.5408	1030.32	49.8349	21	5	85	0.427609	0.585354	FALSE	TRUE	TRUE	TRUE	1	OG0004140	Transmembrane protein	Transmembrane protein: unassigned	Transmembrane protein: unassigned
F13E6.2_ADL	0	1.00435	0.211	0.021	0	ADL	F13E6.2	NA	NA	NA	NA	NA	164.34	1820.9	42.2701	20	16	62	28.908	479.328	11.7703	5	3	27	0.745411	0.836375	FALSE	TRUE	TRUE	TRUE	1	OG0005801	Metabolism	Metabolism: nucleotide	Metabolism: nucleotide
reps-1_ADL	0	1.00344	0.143	0.012	0	ADL	reps-1	NA	NA	NA	NA	NA	111.331	111.331	7.71321	3	1	76	35.1132	99.9931	16.3047	2	0	75	0.623313	0.425256	FALSE	TRUE	TRUE	TRUE	1	OG0008160	Unassigned	Unassigned	Unassigned
gpa-2_ADL	0	1.00265	0.146	0.011	0	ADL	gpa-2	NA	NA	NA	NA	NA	122.48	1818.88	25.2953	13	9	67	2.62414	130.948	3.03739	1	0	18	0.769606	0.893706	FALSE	TRUE	TRUE	TRUE	3	OG0000474	Signaling	Signaling: heteromeric G protein	Signaling: heteromeric G protein: G alpha subunit
T26G10.5_ADL	0	1.00038	0.12	0.001	0	ADL	T26G10.5	NA	NA	NA	NA	NA	102.018	243.736	2.21223	2	2	11	0	315.164	3.57245	1	1	12	0.943791	0.940882	FALSE	TRUE	TRUE	TRUE	1	OG0006684	Unassigned	Unassigned	Unassigned
gpa-15_ADL	1.14267e-305	1.14468	0.178	0.026	2.31071e-301	ADL	gpa-15	NA	NA	NA	NA	NA	151.063	233.565	18.7647	14	6	87	15.1076	27.0563	0.917509	0	0	4	0.609558	0.943785	FALSE	TRUE	TRUE	TRUE	1	OG0012057	Signaling	Signaling: heteromeric G protein	Signaling: heteromeric G protein: G alpha subunit
Y53C10A.5_ADL	6.19514e-303	1.33406	0.279	0.059	1.25278e-298	ADL	Y53C10A.5	NA	NA	NA	NA	NA	243.468	517.076	38.2154	38	21	101	53.6323	614.186	19.0306	12	8	58	0.549231	0.714505	FALSE	TRUE	TRUE	TRUE	1	OG0007381	Transmembrane protein	Transmembrane protein: unassigned	Transmembrane protein: unassigned
C44B7.7_ADL	7.89919e-303	1.35323	0.312	0.073	1.59737e-298	ADL	C44B7.7	0.00220769	0.507604	0.152	0.121	1	264.547	535.32	60.9849	79	28	139	173.288	889.434	116.756	95	30	131	0.365358	0.334684	FALSE	TRUE	TRUE	TRUE	1	OG0011686	Metabolism	Metabolism: glutathione	Metabolism: glutathione
exp-2_ADL	1.41562e-301	1.02473	0.194	0.03	2.86267e-297	ADL	exp-2	NA	NA	NA	NA	NA	168.862	1110.73	56.9022	36	25	105	84.3507	835.95	74.7101	36	22	83	0.590745	0.575454	FALSE	TRUE	TRUE	TRUE	1	OG0010818	Transmembrane transport	Transmembrane transport: potassium channel	Transmembrane transport: potassium channel
nhr-42_ADL	2.93115e-301	1.41987	0.25	0.05	5.92737e-297	ADL	nhr-42	NA	NA	NA	NA	NA	232.988	292.224	31.5448	37	18	120	18.3485	314.377	6.53486	5	1	50	0.453321	0.716428	FALSE	TRUE	TRUE	TRUE	2	OG0000864	Transcription factor	Transcription factor: NHR	Transcription factor: NHR
H06I04.1_ADL	7.69725e-301	1.27323	0.383	0.102	1.55654e-296	ADL	H06I04.1	4.43463e-71	1.32682	0.221	0.061	9.93401e-67	344.348	953.24	109.596	67	44	139	318.349	829.116	85.9713	43	17	116	0.421822	0.434334	TRUE	TRUE	TRUE	TRUE	1	OG0010031	Unassigned	Unassigned	Unassigned
slc-17.1_ADL	4.32021e-296	1.30437	0.37	0.097	8.73633e-292	ADL	slc-17.1	6.91345e-14	0.712024	0.202	0.117	1.54868e-09	360.158	3171.64	172.394	104	86	142	254.501	3426.72	238.562	114	83	136	0.432963	0.382226	FALSE	TRUE	TRUE	TRUE	1	OG0007695	Transmembrane transport	Transmembrane transport: solute carrier	Transmembrane transport: solute carrier
cutl-24_ADL	1.97182e-294	1.36977	0.175	0.026	3.9874e-290	ADL	cutl-24	5.17033e-45	0.699848	0.105	0.023	1.15821e-40	257.491	2382.41	70.8078	12	11	73	117.045	2277.57	76.4213	14	9	61	0.7536	0.715926	FALSE	TRUE	TRUE	TRUE	1	OG0008797	Extracellular material	Extracellular material: cuticlin	Extracellular material: cuticlin
pitp-1_ADL	5.45317e-293	1.10114	0.233	0.043	1.10274e-288	ADL	pitp-1	NA	NA	NA	NA	NA	186.2	832.918	59.3966	70	27	132	40.5547	475.044	35.8366	20	8	107	0.463795	0.474351	FALSE	TRUE	TRUE	TRUE	1	OG0002504	Metabolism	Metabolism: lipid	Metabolism: lipid: phospholipid
K02B12.2_ADL	2.25153e-292	3.08568	0.41	0.13	4.55305e-288	ADL	K02B12.2	NA	NA	NA	NA	NA	2361.84	3273.55	124.728	0	0	0	NA	#NAME?	NA	0	0	0	0.556214	NA	FALSE	FALSE	TRUE	FALSE	1	OG0013836	Unassigned	Unassigned	Unassigned: regulated by multiple stresses
fut-1_ADL	6.67935e-291	1.19649	0.196	0.032	1.3507e-286	ADL	fut-1	NA	NA	NA	NA	NA	167.931	538.84	27.4843	23	12	69	32.9224	421.417	23.0818	12	8	54	0.682128	0.676631	FALSE	TRUE	TRUE	TRUE	1	OG0009424	Protein modification	Protein modification: carbohydrate	Protein modification: carbohydrate
C54G4.5_ADL	8.68204e-291	1.05058	0.146	0.018	1.75568e-286	ADL	C54G4.5	NA	NA	NA	NA	NA	144.266	475.691	36.1633	30	21	99	2.83078	81.0179	4.14911	1	0	18	0.603167	0.823036	FALSE	TRUE	TRUE	TRUE	1	OG0008364	Transmembrane protein	Transmembrane protein: unassigned	Transmembrane protein: unassigned
cnb-1_ADL	1.05439e-285	1.46897	0.669	0.317	2.13218e-281	ADL	cnb-1	2.28531e-45	1.24838	0.228	0.085	5.11932e-41	1116.01	2245.18	483.382	139	130	140	309.22	898.239	126.875	111	74	130	0.219651	0.301783	TRUE	TRUE	TRUE	TRUE	1	OG0007896	Signaling	Signaling: phosphatase	Signaling: phosphatase: unassigned
pkc-1_ADL	1.58751e-285	1.48566	0.469	0.155	3.21027e-281	ADL	pkc-1	NA	NA	NA	NA	NA	570.073	1107.33	207.274	110	100	136	68.2556	370.798	51.3909	47	17	118	0.283768	0.370409	FALSE	TRUE	TRUE	TRUE	1	OG0008119	Signaling	Signaling: PKC	Signaling: PKC
grk-2_ADL	2.41468e-283	1.03369	0.209	0.036	4.88297e-279	ADL	grk-2	NA	NA	NA	NA	NA	164.506	314.214	50.7799	55	34	121	4.48463	15.0966	0.50037	0	0	2	0.423527	0.915229	FALSE	TRUE	TRUE	TRUE	1	OG0004974	Signaling	Signaling: heteromeric G protein	Signaling: heteromeric G protein: unassigned
fkb-6_ADL	1.22284e-278	1.41828	0.614	0.273	2.47283e-274	ADL	fkb-6	1.30385e-23	1.05431	0.247	0.133	2.92075e-19	722.439	1028.55	250.956	142	130	142	304.369	549.639	106.191	92	29	129	0.234436	0.237667	TRUE	TRUE	TRUE	TRUE	1	OG0004755	Chaperone	Chaperone: cyclophilin	Chaperone: cyclophilin
F40F8.5_ADL	8.0359e-276	1.06376	0.279	0.06	1.62502e-271	ADL	F40F8.5	NA	NA	NA	NA	NA	276.119	1015.39	28.8288	0	0	0	NA	#NAME?	NA	0	0	0	0.70047	NA	FALSE	FALSE	TRUE	TRUE	1	OG0009454	Unassigned	Unassigned	Unassigned
ccdc-149_ADL	1.46417e-275	1.12733	0.31	0.073	2.96085e-271	ADL	ccdc-149	1.35152e-145	1.46693	0.272	0.052	3.02755e-141	261.482	499.258	125.309	82	74	131	347.799	1018.34	170.702	75	66	128	0.3433	0.380611	TRUE	TRUE	TRUE	TRUE	1	OG0007180	Unassigned	Unassigned	Unassigned
dma-1_ADL	2.62818e-270	1.82758	0.414	0.13	5.31471e-266	ADL	dma-1	0	2.25452	0.408	0.061	0	1101.94	4482.95	358.806	80	55	137	713.819	1935.67	129.754	51	33	124	0.435593	0.470866	TRUE	TRUE	TRUE	TRUE	1	OG0010061	Unassigned	Unassigned	Unassigned
sipa-1_ADL	3.85182e-267	1.20751	0.329	0.084	7.78915e-263	ADL	sipa-1	NA	NA	NA	NA	NA	315.793	1153	136.838	93	75	130	25.024	165.153	13.189	5	1	66	0.396627	0.54628	FALSE	TRUE	TRUE	TRUE	1	OG0007166	Unassigned	Unassigned	Unassigned
Y41E3.7_ADL	1.91242e-262	1.27802	0.407	0.127	3.8673e-258	ADL	Y41E3.7	NA	NA	NA	NA	NA	376.643	1048.25	162.438	105	83	141	66.4908	307.921	78.0228	60	20	128	0.321219	0.288165	FALSE	TRUE	TRUE	TRUE	1	OG0004908	Metabolism	Metabolism: lipid	Metabolism: lipid: CoA
nhr-45_ADL	2.06843e-261	1.34277	0.318	0.084	4.18277e-257	ADL	nhr-45	1.10538e-191	2.03522	0.42	0.102	2.47616e-187	282.994	1023.09	66.0267	51	42	127	648.939	2258.33	144.25	62	51	116	0.491549	0.462355	TRUE	TRUE	TRUE	TRUE	1	OG0007798	Transcription factor	Transcription factor: NHR	Transcription factor: NHR
hex-2_ADL	7.27582e-260	1.24102	0.34	0.092	1.47132e-255	ADL	hex-2	NA	NA	NA	NA	NA	307.789	1137.86	100.875	51	37	112	73.3275	1040.56	57.1146	31	14	82	0.519169	0.607497	FALSE	TRUE	TRUE	TRUE	1	OG0007610	Metabolism	Metabolism: carbohydrate	Metabolism: carbohydrate
C08G5.7_ADL	2.63948e-256	1.15566	0.276	0.063	5.33755e-252	ADL	C08G5.7	NA	NA	NA	NA	NA	246.904	419.356	65.1541	0	0	0	NA	#NAME?	NA	0	0	0	0.388552	NA	FALSE	FALSE	TRUE	FALSE	1	OG0002004	Unassigned	Unassigned	Unassigned: membrane spanning domain
ftt-2_ADL	1.15393e-253	1.23606	0.881	0.669	2.33349e-249	ADL	ftt-2	3.24405e-60	0.991943	0.718	0.52	7.26699e-56	5762.9	12311.2	3544.31	142	142	142	1632.47	2725.34	1082.6	142	141	141	0.146584	0.112531	FALSE	TRUE	TRUE	TRUE	2	OG0000976	Signaling	Signaling: hippo	Signaling: hippo
mpk-1_ADL	2.3988e-253	1.3118	0.32	0.086	4.85086e-249	ADL	mpk-1	NA	NA	NA	NA	NA	285.031	387.6	65.9291	78	42	138	32.2635	142.203	16.5464	13	9	76	0.325759	0.496111	FALSE	TRUE	TRUE	TRUE	1	OG0005362	Signaling	Signaling: MAPK	Signaling: MAPK
K11H12.7_ADL	1.92807e-252	1.29263	0.272	0.063	3.89895e-248	ADL	K11H12.7	NA	NA	NA	NA	NA	276.325	646.057	69.7387	0	0	0	NA	#NAME?	NA	0	0	0	0.45229	NA	FALSE	FALSE	FALSE	TRUE	2	OG0005440	Unassigned	Unassigned	Unassigned: regulated by multiple stresses
dmd-6_ADL	3.2722e-251	1.52274	0.459	0.169	6.61704e-247	ADL	dmd-6	1.63575e-170	1.96995	0.275	0.05	3.66424e-166	531.317	1186.98	154.842	125	96	142	417.494	1920.61	60.9098	41	21	88	0.291457	0.562801	TRUE	TRUE	TRUE	TRUE	1	OG0002895	Unassigned	Unassigned	Unassigned
ckk-1_ADL	5.26346e-251	1.04857	0.261	0.058	1.06438e-246	ADL	ckk-1	NA	NA	NA	NA	NA	205.067	900.601	67.928	72	40	127	15.3675	664.367	31.4716	22	16	71	0.463991	0.593923	FALSE	TRUE	TRUE	TRUE	1	OG0004650	Signaling	Signaling: calcium	Signaling: calcium: unassigned
unc-43_ADL	7.85079e-249	1.24428	0.597	0.266	1.58759e-244	ADL	unc-43	NA	NA	NA	NA	NA	769.787	2923.99	408.816	137	125	142	15.7172	192.659	16.7027	14	5	69	0.267157	0.55254	FALSE	TRUE	TRUE	TRUE	1	OG0008887	Signaling	Signaling: calcium	Signaling: calcium: calmodulin dependent
nhr-4_ADL	3.62154e-243	1.22485	0.263	0.062	7.32348e-239	ADL	nhr-4	NA	NA	NA	NA	NA	219.649	478.772	56.8625	60	30	135	84.5757	395.257	34.5355	17	7	98	0.39449	0.471662	FALSE	TRUE	TRUE	TRUE	1	OG0005627	Transcription factor	Transcription factor: NHR	Transcription factor: NHR
ubc-18_ADL	1.87623e-240	1.41837	0.427	0.153	3.7941e-236	ADL	ubc-18	NA	NA	NA	NA	NA	415.97	437.093	101.58	103	45	140	117.558	272.331	65.9254	50	12	120	0.289433	0.224649	FALSE	TRUE	TRUE	TRUE	1	OG0011225	Proteolysis proteasome	Proteolysis proteasome: E2	Proteolysis proteasome: E2
K10D6.2_ADL	2.02522e-238	1.0539	0.461	0.156	4.0954e-234	ADL	K10D6.2	4.02154e-30	0.944858	0.171	0.066	9.00864e-26	529.044	3084.38	268.929	49	43	132	199.865	939.213	88.038	39	29	99	0.503152	0.47318	FALSE	TRUE	TRUE	TRUE	1	OG0009568	Cytoskeleton	Cytoskeleton: claudin	Cytoskeleton: claudin
unc-103_ADL	2.19658e-238	1.06156	0.216	0.044	4.44192e-234	ADL	unc-103	NA	NA	NA	NA	NA	179.074	442.108	47.7842	60	21	121	29.609	248.305	27.293	15	2	84	0.464555	0.495735	FALSE	TRUE	TRUE	TRUE	1	OG0007593	Transmembrane transport	Transmembrane transport: potassium channel	Transmembrane transport: potassium channel
cls-1_ADL	2.1123e-236	1.24778	0.219	0.046	4.27149e-232	ADL	cls-1	NA	NA	NA	NA	NA	210.109	403.377	41.6977	38	25	106	6.46153	730.764	22.8241	16	10	57	0.523585	0.65919	FALSE	TRUE	TRUE	TRUE	1	OG0009569	Cell cycle	Cell cycle: meiotic/mitotic spindle	Cell cycle: meiotic/mitotic spindle
F18A11.5_ADL	2.83387e-235	1.20519	0.259	0.061	5.73066e-231	ADL	F18A11.5	NA	NA	NA	NA	NA	255.425	1065.04	97.0275	62	43	129	41.5256	205.594	8.15038	3	1	39	0.461962	0.738463	FALSE	TRUE	TRUE	TRUE	1	OG0006533	Transmembrane transport	Transmembrane transport: potassium channel	Transmembrane transport: potassium channel
ZK1128.7_ADL	4.24518e-234	1.21809	0.252	0.059	8.5846e-230	ADL	ZK1128.7	NA	NA	NA	NA	NA	228.246	1016.93	60.6647	42	33	119	23.5958	690.292	25.3489	15	9	54	0.528191	0.701413	FALSE	TRUE	TRUE	TRUE	1	OG0003138	Chaperone	Chaperone: HSP	Chaperone: HSP
ric-19_ADL	6.20551e-234	1.05505	0.362	0.104	1.25488e-229	ADL	ric-19	3.05626e-102	1.31312	0.434	0.15	6.84633e-98	324.817	973.805	198.921	89	77	139	600.392	1769.75	375.771	108	83	137	0.352283	0.282247	TRUE	TRUE	TRUE	TRUE	1	OG0007566	Neuronal function	Neuronal function: unassigned	Neuronal function: unassigned
vps-45_ADL	1.01546e-233	1.34002	0.415	0.143	2.05346e-229	ADL	vps-45	9.97232e-08	0.650943	0.251	0.19	0.0022339	388.401	727.027	134.3	132	93	142	300.644	599.894	219.284	140	113	140	0.283277	0.159583	FALSE	TRUE	TRUE	TRUE	1	OG0005981	Trafficking	Trafficking: endocytosis	Trafficking: endocytosis: unassigned
his-41_ADL	2.23176e-233	1.0739	0.82	0.509	4.51307e-229	ADL	his-41	NA	NA	NA	NA	NA	2702.7	8902.11	2196.97	0	0	0	NA	#NAME?	NA	0	0	0	0.182041	NA	FALSE	FALSE	FALSE	FALSE	7	OG0000039	Transcription: chromatin	Transcription: chromatin structure	Transcription: chromatin structure: histone
H11E01.3_ADL	8.72479e-229	1.08109	0.282	0.07	1.76433e-224	ADL	H11E01.3	3.36818e-92	1.18573	0.143	0.024	7.54505e-88	255.475	1241	118.283	71	53	135	174.222	632.378	59.9732	40	15	109	0.405504	0.498627	TRUE	TRUE	TRUE	TRUE	1	OG0005202	Unassigned	Unassigned	Unassigned
tax-6_ADL	1.3509e-227	1.31262	0.46	0.172	2.73179e-223	ADL	tax-6	NA	NA	NA	NA	NA	488.526	1243.32	190.306	124	108	140	29.7728	189.394	10.7369	5	1	70	0.284924	0.587663	FALSE	TRUE	TRUE	TRUE	1	OG0008877	Unassigned	Unassigned	Unassigned
F46G11.4_ADL	2.10598e-224	1.19443	0.215	0.045	4.25871e-220	ADL	F46G11.4	4.12637e-216	1.60476	0.31	0.05	9.24349e-212	219.94	891.778	55.4122	51	24	123	435.053	1234.68	123.148	56	34	124	0.521032	0.410868	TRUE	TRUE	TRUE	TRUE	1	OG0013383	Unassigned	Unassigned	Unassigned
K05B2.2_ADL	6.04918e-224	1.08927	0.272	0.069	1.22327e-219	ADL	K05B2.2	NA	NA	NA	NA	NA	232.235	1695.54	100.586	79	45	136	10.6745	1523.23	53.2765	36	14	92	0.389693	0.545882	FALSE	TRUE	TRUE	TRUE	1	OG0006967	Signaling	Signaling: small GTPase	Signaling: small GTPase: Ras
nhr-21_ADL	1.09076e-223	1.05209	0.204	0.042	2.20573e-219	ADL	nhr-21	NA	NA	NA	NA	NA	168.471	588.457	61.2358	45	29	128	24.1456	300.719	16.6485	16	7	62	0.486163	0.650516	FALSE	TRUE	TRUE	TRUE	1	OG0004181	Transcription factor	Transcription factor: NHR	Transcription factor: NHR
kqt-1_ADL	1.4159e-221	1.2088	0.241	0.057	2.86323e-217	ADL	kqt-1	1.76015e-123	1.71826	0.31	0.078	3.9429e-119	215.074	575.046	44.5288	33	24	97	427.546	1553.33	74.4675	38	27	99	0.585904	0.553053	TRUE	TRUE	TRUE	TRUE	1	OG0008047	Transmembrane transport	Transmembrane transport: potassium channel	Transmembrane transport: potassium channel
scd-1_ADL	1.56124e-221	1.4753	0.419	0.156	3.15714e-217	ADL	scd-1	NA	NA	NA	NA	NA	450.295	586.037	127.434	105	75	141	129.924	446.372	90.0683	69	39	109	0.289362	0.348286	FALSE	TRUE	TRUE	TRUE	1	OG0006767	Unassigned	Unassigned	Unassigned
K10G6.4_ADL	1.11404e-219	1.07089	0.334	0.095	2.25281e-215	ADL	K10G6.4	NA	NA	NA	NA	NA	367.315	1238.45	183.836	0	0	0	NA	#NAME?	NA	0	0	0	0.418515	NA	FALSE	FALSE	TRUE	TRUE	1	OG0003888	Unassigned	Unassigned	Unassigned
nhr-138_ADL	1.79101e-219	1.12244	0.254	0.062	3.62177e-215	ADL	nhr-138	NA	NA	NA	NA	NA	204.707	330.463	51.8828	64	26	131	5.56129	259.067	10.0722	5	5	59	0.37766	0.670914	FALSE	TRUE	TRUE	TRUE	1	OG0003153	Transcription factor	Transcription factor: NHR	Transcription factor: NHR
abts-1_ADL	3.9146e-219	1.03531	0.667	0.322	7.91611e-215	ADL	abts-1	5.20262e-30	0.875554	0.231	0.104	1.16544e-25	992.509	4177.49	678.998	123	119	140	265.859	1131.82	224.875	113	99	141	0.254302	0.253138	FALSE	TRUE	TRUE	TRUE	1	OG0004545	Neuronal function	Neuronal function: unassigned	Neuronal function: unassigned
his-35_ADL	1.292e-218	1.1162	0.586	0.264	2.61268e-214	ADL	his-35	NA	NA	NA	NA	NA	744.517	1694.08	504.751	0	0	0	NA	#NAME?	NA	0	0	0	0.18013	NA	FALSE	FALSE	TRUE	TRUE	9	OG0000048	Transcription: chromatin	Transcription: chromatin structure	Transcription: chromatin structure: histone
F46C5.9_ADL	2.8367e-218	1.21257	0.282	0.076	5.73638e-214	ADL	F46C5.9	1.0413e-36	1.49175	0.221	0.093	2.33263e-32	232.178	396.11	45.2191	36	20	126	344.677	344.677	47.2326	29	11	111	0.470926	0.409956	TRUE	TRUE	TRUE	TRUE	1	OG0008182	Transmembrane protein	Transmembrane protein: unassigned	Transmembrane protein: unassigned
gpb-1_ADL	4.30472e-216	1.15286	0.662	0.351	8.705e-212	ADL	gpb-1	4.16241e-41	1.02334	0.481	0.3	9.32422e-37	974.714	2884.57	606.986	142	141	142	739.425	1478.4	495.882	142	139	142	0.226054	0.145808	TRUE	TRUE	TRUE	TRUE	1	OG0011286	Signaling	Signaling: heteromeric G protein	Signaling: heteromeric G protein: G beta subunit
rskn-1_ADL	3.91483e-215	1.10227	0.278	0.073	7.91657e-211	ADL	rskn-1	NA	NA	NA	NA	NA	239.098	978.623	99.4797	78	52	139	69.4847	1899.27	62.6715	19	10	104	0.41421	0.592384	FALSE	TRUE	TRUE	TRUE	1	OG0005038	Ribosome	Ribosome: S6 kinase	Ribosome: S6 kinase
pmk-3_ADL	3.02573e-214	1.31556	0.328	0.101	6.11862e-210	ADL	pmk-3	0.00703124	0.391487	0.107	0.082	1	299.053	631.182	68.0596	67	25	142	112.875	649.883	82.6847	89	21	130	0.384897	0.232948	FALSE	TRUE	TRUE	TRUE	1	OG0004331	Stress response	Stress response: signaling	Stress response: signaling
gdi-1_ADL	2.55225e-213	1.16792	0.622	0.31	5.16117e-209	ADL	gdi-1	NA	NA	NA	NA	NA	725.379	1214.39	424.39	142	137	142	54.6319	140.624	33.8494	15	7	114	0.144716	0.330305	FALSE	TRUE	TRUE	TRUE	1	OG0005218	Signaling	Signaling: small GTPase	Signaling: small GTPase: unassigned
ZK1073.2_ADL	2.64181e-211	1.14314	0.196	0.041	5.34227e-207	ADL	ZK1073.2	NA	NA	NA	NA	NA	190.158	987.796	42.0727	32	24	111	2.19848	201.647	7.97041	2	0	35	0.593924	0.785545	FALSE	TRUE	TRUE	TRUE	1	OG0010281	Transmembrane protein	Transmembrane protein: unassigned	Transmembrane protein: unassigned
prdx-2_ADL	3.53589e-208	1.20249	0.554	0.257	7.15027e-204	ADL	prdx-2	NA	NA	NA	NA	NA	699.656	4082.79	284.491	121	69	142	23.7179	1187.53	52.5037	30	13	97	0.288888	0.459513	FALSE	TRUE	TRUE	TRUE	1	OG0004791	Stress response	Stress response: oxidative	Stress response: oxidative
spat-3_ADL	4.02236e-208	1.33287	0.501	0.216	8.13402e-204	ADL	spat-3	NA	NA	NA	NA	NA	563.824	563.824	172.181	140	122	142	94.6991	395.257	75.9498	54	15	122	0.204344	0.207465	FALSE	TRUE	TRUE	TRUE	1	OG0004522	Proteolysis proteasome	Proteolysis proteasome: E3	Proteolysis proteasome: E3: RING finger
daf-19_ADL	6.62003e-207	1.13032	0.366	0.117	1.3387e-202	ADL	daf-19	0	2.30462	0.668	0.144	0	384.412	1547.88	170.119	113	70	142	1786.11	4253.95	418.137	125	74	140	0.371832	0.369141	TRUE	TRUE	TRUE	TRUE	1	OG0010426	Transcription factor	Transcription factor: unassigned	Transcription factor: unassigned
T01D3.3_ADL	1.03802e-205	1.55122	0.215	0.049	2.09908e-201	ADL	T01D3.3	NA	NA	NA	NA	NA	424.845	2748.65	100.676	26	19	96	110.091	1568.14	64.859	18	10	81	0.607691	0.589581	FALSE	TRUE	TRUE	TRUE	1	OG0007089	Unassigned	Unassigned	Unassigned
K07C11.7_ADL	1.77135e-200	1.09094	0.213	0.048	3.58202e-196	ADL	K07C11.7	NA	NA	NA	NA	NA	250.262	4132.7	98.4212	37	27	127	28.8708	2618.99	53.4071	18	10	96	0.576061	0.620988	FALSE	TRUE	TRUE	TRUE	1	OG0003817	Unassigned	Unassigned	Unassigned: hydrolase
dct-1_ADL	1.00023e-198	1.09461	0.553	0.247	2.02267e-194	ADL	dct-1	1.46352e-20	0.789908	0.303	0.179	3.27842e-16	638.155	1391.21	373.92	139	117	141	391.124	922.694	275.756	134	109	138	0.234601	0.216871	FALSE	TRUE	TRUE	TRUE	1	OG0007370	Development	Development: apoptosis	Development: apoptosis
cec-5_ADL	1.51123e-198	1.0957	0.65	0.332	3.05602e-194	ADL	cec-5	6.16382e-10	-0.43374	0.143	0.254	1.38076e-05	873.679	1420.93	361.958	140	120	142	154.292	542.351	133.905	77	22	128	0.259357	0.317826	FALSE	TRUE	TRUE	TRUE	3	OG0001058	Transcription: chromatin	Transcription: chromatin structure	Transcription: chromatin structure: unassigned
cua-1_ADL	9.61879e-196	1.26504	0.229	0.058	1.94511e-191	ADL	cua-1	NA	NA	NA	NA	NA	205.946	205.946	25.0696	19	6	126	3.67553	31.9836	2.4846	0	0	21	0.456637	0.796676	FALSE	TRUE	TRUE	TRUE	1	OG0007689	Transmembrane transport	Transmembrane transport: unassigned	Transmembrane transport: unassigned
tbc-7_ADL	1.1542e-194	1.00068	0.469	0.18	2.33402e-190	ADL	tbc-7	4.35613e-77	1.27776	0.292	0.092	9.75816e-73	476.136	1181.16	327.841	130	118	142	395.321	910.963	269.894	126	102	138	0.217252	0.220438	TRUE	TRUE	TRUE	TRUE	1	OG0008721	Stress response	Stress response: unassigned	Stress response: unassigned
pde-6_ADL	1.07423e-193	1.04032	0.216	0.051	2.1723e-189	ADL	pde-6	NA	NA	NA	NA	NA	173.762	508.044	44.3753	58	29	115	27.2894	329.489	36.5128	15	5	109	0.4734	0.399914	FALSE	TRUE	TRUE	TRUE	1	OG0002813	Metabolism	Metabolism: nucleotide	Metabolism: nucleotide
aldo-1_ADL	2.69688e-193	1.16026	0.524	0.223	5.45364e-189	ADL	aldo-1	NA	NA	NA	NA	NA	790.813	1367.06	251.476	100	82	138	32.9197	734.292	68.7572	45	25	102	0.305602	0.449908	FALSE	TRUE	TRUE	TRUE	1	OG0006523	Metabolism	Metabolism: glycolysis	Metabolism: glycolysis
C01G6.5_ADL	2.74141e-192	1.49553	0.462	0.203	5.54367e-188	ADL	C01G6.5	NA	NA	NA	NA	NA	558.982	558.982	159.493	142	128	142	60.8848	387.597	47.0949	24	10	120	0.195143	0.324052	FALSE	TRUE	TRUE	TRUE	1	OG0001631	Transcription factor	Transcription factor: forkhead	Transcription factor: forkhead
daf-4_ADL	1.1551e-191	1.09535	0.28	0.08	2.33584e-187	ADL	daf-4	NA	NA	NA	NA	NA	232.535	353.209	77.2686	108	45	139	49.8815	323.792	54.4514	48	10	123	0.272305	0.33975	FALSE	TRUE	TRUE	TRUE	1	OG0004651	Signaling	Signaling: TGF beta	Signaling: TGF beta
gpx-1_ADL	1.07923e-189	1.23311	0.303	0.094	2.18243e-185	ADL	gpx-1	NA	NA	NA	NA	NA	272.793	510.91	72.9376	68	35	139	32.6702	420.508	43.5532	19	13	78	0.366777	0.544556	FALSE	TRUE	TRUE	TRUE	2	OG0001437	Metabolism	Metabolism: glutathione	Metabolism: glutathione
ZK524.4_ADL	1.67615e-187	1.06488	0.17	0.035	3.38952e-183	ADL	ZK524.4	NA	NA	NA	NA	NA	148.973	148.973	22.1417	15	5	124	1.5209	28.9752	2.00726	0	0	15	0.436754	0.797001	FALSE	TRUE	TRUE	TRUE	1	OG0009985	Signaling	Signaling: S/T kinase	Signaling: S/T kinase
cnx-1_ADL	3.2214e-184	1.0038	0.633	0.327	6.51432e-180	ADL	cnx-1	1.88058e-61	1.46188	0.348	0.148	4.21269e-57	800.457	2992.17	482.203	141	131	142	499.07	1190.72	188.749	113	79	137	0.26566	0.289814	TRUE	TRUE	TRUE	TRUE	1	OG0004464	Chaperone	Chaperone: unassigned	Chaperone: unassigned
ipgm-1_ADL	2.20272e-182	1.15886	0.473	0.197	4.45434e-178	ADL	ipgm-1	NA	NA	NA	NA	NA	557.235	863.374	151.162	105	74	138	24.2555	158.479	15.2488	18	10	67	0.290294	0.544576	FALSE	TRUE	TRUE	TRUE	1	OG0009246	Metabolism	Metabolism: glycolysis	Metabolism: glycolysis
lmn-1_ADL	9.52926e-182	1.14604	0.561	0.279	1.92701e-177	ADL	lmn-1	NA	NA	NA	NA	NA	687.04	4141.65	303.17	140	116	142	262.628	3090.05	206.177	124	73	134	0.350035	0.38585	FALSE	TRUE	TRUE	TRUE	1	OG0009682	Nuclear pore	Nuclear pore: structure	Nuclear pore: structure
K07E3.4_ADL	4.21204e-180	1.03761	0.283	0.085	8.51759e-176	ADL	K07E3.4	5.37028e-27	1.04932	0.237	0.118	1.203e-22	245.717	2021.41	71.3375	40	25	118	273.132	512.235	75.0837	45	33	106	0.588434	0.404282	TRUE	TRUE	TRUE	TRUE	1	OG0004903	Metabolism	Metabolism: 1CC	Metabolism: 1CC: folate
C44B11.6_ADL	3.95126e-178	1.06561	0.432	0.169	7.99025e-174	ADL	C44B11.6	NA	NA	NA	NA	NA	466.281	1765.1	261.242	0	0	0	NA	#NAME?	NA	0	0	0	0.285206	NA	FALSE	FALSE	NA	NA	NA	NA	Unassigned	Unassigned	Unassigned
nhr-66_ADL	5.25862e-177	1.25514	0.355	0.13	1.0634e-172	ADL	nhr-66	2.30271e-07	-0.282918	0.047	0.111	0.0051583	322.92	415.286	115.833	105	65	142	43.1685	590.048	102.265	71	41	125	0.238678	0.310247	FALSE	TRUE	TRUE	TRUE	1	OG0005445	Transcription factor	Transcription factor: NHR	Transcription factor: NHR
mfb-1_ADL	2.37878e-174	1.01096	0.251	0.07	4.81037e-170	ADL	mfb-1	NA	NA	NA	NA	NA	203.283	406.659	66.9244	62	37	132	95.3894	229.796	30.9285	25	4	90	0.371734	0.463342	FALSE	TRUE	TRUE	TRUE	1	OG0008847	Proteolysis proteasome	Proteolysis proteasome: E3	Proteolysis proteasome: E3: F box
sta-1_ADL	1.55157e-168	1.12442	0.296	0.095	3.13758e-164	ADL	sta-1	NA	NA	NA	NA	NA	266.781	549.524	97.8448	110	68	136	0	28.4579	0.28195	0	0	2	0.320838	0.979029	FALSE	TRUE	TRUE	TRUE	1	OG0003703	Transcription factor	Transcription factor: ZF	Transcription factor: ZF
B0495.7_ADL	2.0458e-166	1.21189	0.331	0.119	4.13701e-162	ADL	B0495.7	NA	NA	NA	NA	NA	288.327	306.632	64.3658	50	23	137	45.2184	333.735	37.1063	20	10	100	0.353266	0.440241	FALSE	TRUE	TRUE	TRUE	1	OG0007746	Proteolysis general	Proteolysis general: metallopeptidase	Proteolysis general: metallopeptidase
F43G6.8_ADL	7.25467e-166	1.10355	0.529	0.258	1.46704e-161	ADL	F43G6.8	NA	NA	NA	NA	NA	622.187	2603	330.698	0	0	0	NA	#NAME?	NA	0	0	0	0.262346	NA	FALSE	FALSE	TRUE	TRUE	5	OG0000020	Proteolysis proteasome	Proteolysis proteasome: E3	Proteolysis proteasome: E3: RING finger
F17A9.4_ADL	1.16675e-165	1.39905	0.426	0.183	2.3594e-161	ADL	F17A9.4	NA	NA	NA	NA	NA	570.868	2479.07	276.509	0	0	0	NA	#NAME?	NA	0	0	0	0.461841	NA	FALSE	FALSE	TRUE	TRUE	6	OG0000303	Stress response	Stress response: oxidative	Stress response: oxidative
M60.6_ADL	1.39626e-161	1.01159	0.326	0.112	2.82352e-157	ADL	M60.6	9.61041e-25	0.831706	0.194	0.088	2.15283e-20	281.065	672.253	152.443	111	93	140	218.333	969.064	183.351	129	87	140	0.287494	0.252266	FALSE	TRUE	TRUE	TRUE	1	OG0009478	Transmembrane protein	Transmembrane protein: unassigned	Transmembrane protein: unassigned
cysl-1_ADL	1.35222e-158	1.06548	0.547	0.278	2.73447e-154	ADL	cysl-1	NA	NA	NA	NA	NA	855.11	2875.63	519.317	137	125	142	26.3186	43.2003	3.56412	0	0	35	0.248115	0.732232	FALSE	TRUE	TRUE	TRUE	1	OG0007010	Metabolism	Metabolism: amino acid	Metabolism: amino acid: synthesis
C56C10.7_ADL	2.33737e-154	1.05999	0.228	0.066	4.72662e-150	ADL	C56C10.7	NA	NA	NA	NA	NA	183.507	301.387	42.4217	35	18	132	75.2677	197.968	35.4348	25	7	99	0.433876	0.385595	FALSE	TRUE	TRUE	TRUE	1	OG0003647	Trafficking	Trafficking: ER/Golgi	Trafficking: ER/Golgi: trafficking protein particle complex
hsp-16.41_ADL	8.00368e-152	1.62739	0.464	0.21	1.6185e-147	ADL	hsp-16.41	NA	NA	NA	NA	NA	2711.36	6065.18	1055.58	0	0	0	NA	#NAME?	NA	0	0	0	0.264312	NA	FALSE	FALSE	FALSE	FALSE	3	OG0000340	Stress response	Stress response: heat	Stress response: heat
hsp-1_ADL	2.71613e-148	1.02139	0.667	0.421	5.49256e-144	ADL	hsp-1	2.18848e-35	0.975061	0.484	0.317	4.90242e-31	1050.35	1830.58	488.849	141	136	142	735.613	1478.35	401.194	142	137	139	0.193863	0.186442	FALSE	TRUE	TRUE	FALSE	1	OG0004968	Stress response	Stress response: heat	Stress response: heat
C07A12.7_ADL	1.21354e-143	1.0005	0.385	0.159	2.45403e-139	ADL	C07A12.7	6.46016e-09	0.76775	0.175	0.115	0.000144714	346.268	792.098	200.791	117	105	142	202.057	534.268	105.67	85	43	130	0.258057	0.300005	FALSE	TRUE	TRUE	TRUE	1	OG0006612	Unassigned	Unassigned	Unassigned
T19D2.2_ADL	4.50273e-140	1.03368	0.322	0.121	9.10542e-136	ADL	T19D2.2	NA	NA	NA	NA	NA	298.761	669.639	147.563	118	105	139	8.0683	114.488	12.7244	4	1	71	0.261776	0.540008	FALSE	TRUE	TRUE	TRUE	1	OG0003650	Signaling	Signaling: phosphatase	Signaling: phosphatase: Y
svh-5_ADL	4.6598e-139	1.11576	0.238	0.075	9.42304e-135	ADL	svh-5	NA	NA	NA	NA	NA	229.665	744.502	69.2922	84	43	133	42.506	205.973	7.97352	1	0	47	0.401565	0.691449	FALSE	TRUE	TRUE	TRUE	1	OG0009744	Transcription factor	Transcription factor: ETS	Transcription factor: ETS
Y73B6BL.27_ADL	2.21733e-138	1.07623	0.462	0.23	4.48389e-134	ADL	Y73B6BL.27	1.2296e-11	0.759499	0.197	0.122	2.75442e-07	480.816	724.1	247.229	140	133	142	237.019	369.906	133.703	126	72	135	0.184413	0.189247	FALSE	TRUE	TRUE	TRUE	1	OG0004508	Unassigned	Unassigned	Unassigned: regulated by multiple stresses
mek-2_ADL	5.5302e-137	1.06572	0.241	0.078	1.11832e-132	ADL	mek-2	2.21908e-24	1.05496	0.177	0.079	4.97096e-20	202.096	202.096	51.0927	77	13	139	217.025	217.025	55.7116	40	11	126	0.265709	0.278704	TRUE	TRUE	TRUE	TRUE	1	OG0005878	Signaling	Signaling: MAPK	Signaling: MAPK
hsp-16.48_ADL	1.71743e-132	1.10534	0.437	0.197	3.473e-128	ADL	hsp-16.48	NA	NA	NA	NA	NA	1035.56	2961.77	510.415	0	0	0	NA	#NAME?	NA	0	0	0	0.243807	NA	FALSE	FALSE	FALSE	FALSE	3	OG0000340	Stress response	Stress response: heat	Stress response: heat
mdt-15_ADL	1.24831e-130	1.15014	0.415	0.2	2.52434e-126	ADL	mdt-15	NA	NA	NA	NA	NA	423.113	708.143	160.992	115	83	141	12.4839	42.8968	10.9631	7	2	71	0.265295	0.486748	FALSE	TRUE	TRUE	TRUE	1	OG0002687	Transcription: general machinery	Transcription: general machinery: RNA Pol II	Transcription: general machinery: RNA Pol II: mediator
hsp-16.2_ADL	2.70658e-128	1.30377	0.407	0.178	5.47324e-124	ADL	hsp-16.2	NA	NA	NA	NA	NA	1361.4	4492.45	602.565	0	0	0	NA	#NAME?	NA	0	0	0	0.29096	NA	FALSE	FALSE	FALSE	FALSE	5	OG0000306	Stress response	Stress response: heat	Stress response: heat
qars-1_ADL	2.13608e-125	1.10649	0.303	0.121	4.31959e-121	ADL	qars-1	1.19129e-12	-0.375208	0.042	0.141	2.66861e-08	260.052	294.325	65.6466	62	33	133	45.5175	185.544	67.0239	43	21	114	0.365859	0.295383	FALSE	TRUE	TRUE	TRUE	1	OG0001833	Non-coding RNA	Non-coding RNA: tRNA	Non-coding RNA: tRNA: production
rnf-5_ADL	2.16918e-125	1.09435	0.271	0.1	4.38652e-121	ADL	rnf-5	NA	NA	NA	NA	NA	232.965	232.965	72.6548	90	29	141	151.571	355.898	96.7242	106	27	134	0.243614	0.198513	FALSE	TRUE	TRUE	TRUE	1	OG0011662	Proteolysis proteasome	Proteolysis proteasome: E3	Proteolysis proteasome: E3: RING finger
lin-28_ADL	9.10401e-125	1.03663	0.491	0.263	1.84101e-120	ADL	lin-28	NA	NA	NA	NA	NA	498.453	498.453	222.581	140	136	142	754.19	2486.28	1100	142	142	142	0.157931	0.101288	FALSE	TRUE	TRUE	TRUE	1	OG0008245	Non-coding RNA	Non-coding RNA: small RNA	Non-coding RNA: small RNA: unassigned
gst-7_ADL	2.96817e-123	1.26059	0.389	0.177	6.00223e-119	ADL	gst-7	NA	NA	NA	NA	NA	653.102	2503.07	269.957	119	58	141	0	0.240344	0.00192565	0	0	0	0.358441	1	FALSE	TRUE	FALSE	FALSE	6	OG0000120	Stress response	Stress response: detoxification	Stress response: detoxification: GST
egl-4_ADL	5.37955e-121	1.08722	0.383	0.179	1.08785e-116	ADL	egl-4	NA	NA	NA	NA	NA	371.687	1122.48	158.785	135	98	142	89.7741	574.828	52.4472	43	20	120	0.2839	0.386411	FALSE	TRUE	TRUE	TRUE	1	OG0008472	Signaling	Signaling: TGF beta	Signaling: TGF beta
rbr-2_ADL	8.43798e-119	1.0794	0.417	0.208	1.70633e-114	ADL	rbr-2	1.72155e-13	0.882795	0.272	0.188	3.85644e-09	406.618	455.376	158.784	139	124	142	337.931	590.471	126.381	105	50	132	0.187487	0.284651	FALSE	TRUE	TRUE	TRUE	1	OG0005268	Transcription: chromatin	Transcription: chromatin modification	Transcription: chromatin modification: demethylase
gly-5_ADL	1.09584e-110	1.02056	0.215	0.074	2.21601e-106	ADL	gly-5	NA	NA	NA	NA	NA	183.87	360.173	61.4735	50	37	132	42.0497	608.827	76.7207	42	30	106	0.396511	0.435729	FALSE	TRUE	TRUE	TRUE	1	OG0007480	Protein modification	Protein modification: carbohydrate	Protein modification: carbohydrate
wrk-1_ADL	5.17056e-102	1.05285	0.311	0.135	1.04559e-97	ADL	wrk-1	1.32394e-112	1.66411	0.31	0.083	2.96575e-108	400.867	2155.76	214.591	80	69	130	446.7	1017.35	143.882	69	53	119	0.41359	0.369844	TRUE	TRUE	TRUE	TRUE	1	OG0006984	Transmembrane protein	Transmembrane protein: unassigned	Transmembrane protein: unassigned
C33A12.3_ADL	8.01219e-101	1.023	0.294	0.127	1.62022e-96	ADL	C33A12.3	NA	NA	NA	NA	NA	260.136	536.041	96.4213	76	56	141	44.1881	217.048	36.7142	25	11	94	0.319563	0.428121	FALSE	TRUE	TRUE	TRUE	1	OG0010132	Unassigned	Unassigned	Unassigned
cab-1_ADL	1.54183e-88	1.09025	0.475	0.278	3.11788e-84	ADL	cab-1	NA	NA	NA	NA	NA	1205.41	5127.04	821.9	128	102	142	80.8255	1520.77	147.151	63	46	115	0.297594	0.470477	FALSE	TRUE	TRUE	TRUE	1	OG0003436	Neuronal function	Neuronal function: synaptic function	Neuronal function: synaptic function: unassigned
egl-9_ADL	2.17878e-78	1.06261	0.266	0.123	4.40593e-74	ADL	egl-9	NA	NA	NA	NA	NA	270.217	337.823	69.9366	82	42	137	60.516	205.868	43.1308	40	26	96	0.285118	0.379619	FALSE	TRUE	TRUE	TRUE	1	OG0002215	Protein modification	Protein modification: unassigned	Protein modification: unassigned
kin-1_ADL	2.14368e-77	1.01066	0.32	0.161	4.33496e-73	ADL	kin-1	NA	NA	NA	NA	NA	416.179	1750.91	237.76	115	99	139	53.5249	522.103	27.7125	27	8	90	0.306303	0.541776	FALSE	TRUE	TRUE	TRUE	1	OG0007629	Signaling	Signaling: cAMP	Signaling: cAMP
fbxb-18_ADL	9.24214e-65	1.08454	0.11	0.034	1.86895e-60	ADL	fbxb-18	NA	NA	NA	NA	NA	169.367	448.767	12.3424	0	0	0	NA	#NAME?	NA	0	0	0	0.725923	NA	FALSE	FALSE	NA	NA	NA	NA	Proteolysis proteasome	Proteolysis proteasome: E3	Proteolysis proteasome: E3: F box
ZK973.9_ADL	7.39092e-37	1.01503	0.203	0.112	1.49459e-32	ADL	ZK973.9	NA	NA	NA	NA	NA	285.711	2136.7	108.921	0	0	0	NA	#NAME?	NA	0	0	0	0.49111	NA	FALSE	FALSE	TRUE	FALSE	1	OG0004434	Transcription: chromatin	Transcription: chromatin modification	Transcription: chromatin modification: unassigned
sto-1_ADL	2.79122e-10	1.38715	0.386	0.328	5.6444e-06	ADL	sto-1	3.62838e-48	1.87868	0.618	0.451	8.12793e-44	3552.16	17563.6	1150.95	86	49	138	6146.04	10122.5	1129.88	142	115	140	0.395299	0.326462	TRUE	TRUE	TRUE	TRUE	1	OG0006109	Proteolysis general	Proteolysis general: unassigned	Proteolysis general: unassigned
col-77_Seam_cells	0	6.00739	0.444	0.045	0	Seam_cells	col-77	0	4.24411	0.181	0.019	0	27687.1	27687.1	280.427	28	2	134	2075.09	2075.09	31.3481	7	2	91	0.605419	0.619235	TRUE	TRUE	TRUE	TRUE	8	OG0000038	Extracellular material	Extracellular material: collagen	Extracellular material: collagen
K01D12.1_Seam_cells	0	5.99997	0.524	0.021	0	Seam_cells	K01D12.1	0	5.95106	0.518	0.043	0	7801.16	7801.16	74.3291	1	1	126	8676.05	8676.05	120.44	21	4	123	0.65779	0.564864	TRUE	TRUE	TRUE	TRUE	10	OG0000357	Transmembrane protein	Transmembrane protein: unassigned	Transmembrane protein: unassigned
Y47D7A.13_Seam_cells	0	5.15035	0.663	0.058	0	Seam_cells	Y47D7A.13	0	3.00132	0.275	0.024	0	12911.9	12911.9	248.006	31	7	132	880.732	951.492	39.3915	9	4	97	0.587946	0.594225	TRUE	TRUE	NA	NA	NA	NA	Unassigned	Unassigned	Unassigned
C10F3.7_Seam_cells	0	5.06124	0.525	0.052	0	Seam_cells	C10F3.7	0	5.07265	0.233	0.026	0	10093.5	10093.5	198.493	38	5	131	3998.17	3998.17	50.5096	12	3	101	0.586457	0.610472	TRUE	TRUE	TRUE	TRUE	1	OG0009784	Unassigned	Unassigned	Unassigned: regulated by multiple stresses
col-65_Seam_cells	0	4.82286	0.655	0.075	0	Seam_cells	col-65	0	5.63018	0.4	0.059	0	15457.4	15457.4	265.898	78	4	135	8705.59	8705.59	146.215	53	8	132	0.556323	0.525209	TRUE	TRUE	TRUE	TRUE	1	OG0010698	Extracellular material	Extracellular material: collagen	Extracellular material: collagen
bus-8_Seam_cells	0	4.78174	0.724	0.03	0	Seam_cells	bus-8	0	2.94404	0.553	0.011	0	3445.9	3445.9	60.7144	8	1	135	734.313	734.313	15.6927	1	1	60	0.591231	0.703056	TRUE	TRUE	TRUE	TRUE	1	OG0010044	Extracellular material	Extracellular material: PGI	Extracellular material: PGI
ZK84.1_Seam_cells	0	4.70167	0.383	0.016	0	Seam_cells	ZK84.1	0	1.94503	0.147	0.004	0	4042.38	4042.38	68.5701	7	4	100	295.124	295.124	6.05467	3	1	28	0.697656	0.807944	TRUE	TRUE	TRUE	TRUE	1	OG0008066	Unassigned	Unassigned	Unassigned: regulated by multiple stresses
col-107_Seam_cells	0	4.66144	0.69	0.098	0	Seam_cells	col-107	0	4.68564	0.332	0.056	0	26714.8	26714.8	516.596	90	14	138	4186.44	4186.44	90.8819	26	7	121	0.534466	0.533689	TRUE	TRUE	TRUE	TRUE	3	OG0000509	Extracellular material	Extracellular material: collagen	Extracellular material: collagen
C35A5.11_Seam_cells	0	4.59013	0.657	0.08	0	Seam_cells	C35A5.11	0	5.65094	0.883	0.095	0	6494.5	6494.5	157.583	49	8	141	12040.5	12040.5	236.215	96	20	131	0.543369	0.503912	TRUE	TRUE	TRUE	TRUE	1	OG0008857	Unassigned	Unassigned	Unassigned
F49D11.6_Seam_cells	0	4.48537	0.561	0.01	0	Seam_cells	F49D11.6	NA	NA	NA	NA	NA	2343.59	2343.59	25.4225	0	0	0	NA	#NAME?	NA	0	0	0	0.730913	NA	FALSE	FALSE	FALSE	FALSE	15	OG0000139	Extracellular material	Extracellular material: chondroitin sulfotransferase	Extracellular material: chondroitin sulfotransferase
grl-16_Seam_cells	0	4.46145	0.685	0.073	0	Seam_cells	grl-16	0	4.05711	0.397	0.046	0	13340.7	22814.8	478.504	37	7	135	2747.98	23154.3	224.487	25	11	116	0.584995	0.626061	TRUE	TRUE	TRUE	TRUE	1	OG0007535	Signaling	Signaling: hedgehog-like	Signaling: hedgehog-like
cpg-7_Seam_cells	0	4.34448	0.694	0.029	0	Seam_cells	cpg-7	0	0.915344	0.161	0.004	0	2589.45	2589.45	48.7292	8	2	125	92.3383	92.3383	2.45169	1	1	13	0.607167	0.884378	FALSE	TRUE	TRUE	TRUE	1	OG0011521	Extracellular material	Extracellular material: secreted protein	Extracellular material: secreted protein
cut-2_Seam_cells	0	4.30188	0.84	0.143	0	Seam_cells	cut-2	0	5.42005	0.546	0.101	0	65083.3	65083.3	1381.23	97	29	141	32170	45184.3	913.937	113	39	133	0.531447	0.502274	TRUE	TRUE	NA	NA	NA	NA	Extracellular material	Extracellular material: cuticlin	Extracellular material: cuticlin
C46A5.4_Seam_cells	0	4.29827	0.611	0.027	0	Seam_cells	C46A5.4	0	2.13876	0.329	0.013	0	2478.35	2478.35	31.4191	5	2	107	379.009	419.965	15.1643	4	2	55	0.716276	0.722329	TRUE	TRUE	TRUE	TRUE	1	OG0004625	Unassigned	Unassigned	Unassigned
ram-2_Seam_cells	0	4.23265	0.624	0.108	0	Seam_cells	ram-2	0	4.8623	0.326	0.051	0	33303.8	33303.8	762.827	80	21	135	5161.57	5161.57	110.684	41	7	124	0.528816	0.515701	TRUE	TRUE	TRUE	TRUE	8	OG0000038	Extracellular material	Extracellular material: collagen	Extracellular material: collagen
T01D1.4_Seam_cells	0	4.17216	0.57	0.077	0	Seam_cells	T01D1.4	0	3.28132	0.435	0.021	0	4501.64	10537.1	209.58	57	14	133	1017.11	1017.11	28.6501	12	5	75	0.51025	0.625575	TRUE	TRUE	TRUE	TRUE	1	OG0010639	Metabolism	Metabolism: amino acid	Metabolism: amino acid: synthesis
C08B6.4_Seam_cells	0	4.1263	0.67	0.063	0	Seam_cells	C08B6.4	0	3.48828	0.382	0.05	0	6038.03	6038.03	141.293	21	12	132	1697.21	2445.26	83.0349	28	12	114	0.576444	0.524949	TRUE	TRUE	TRUE	TRUE	3	OG0002332	Extracellular material	Extracellular material: chitinase	Extracellular material: chitinase
D1014.5_Seam_cells	0	4.12097	0.579	0.007	0	Seam_cells	D1014.5	0	4.00004	0.773	0.014	0	1753.03	1753.03	20.9945	1	1	59	1658.58	1658.58	26.0601	1	1	56	0.808821	0.706718	TRUE	TRUE	TRUE	TRUE	1	OG0015362	Transmembrane protein	Transmembrane protein: unassigned	Transmembrane protein: unassigned
C02E7.6_Seam_cells	0	3.96036	0.859	0.169	0	Seam_cells	C02E7.6	NA	NA	NA	NA	NA	14111.3	14920.1	473.009	0	0	0	NA	#NAME?	NA	0	0	0	0.446502	NA	FALSE	FALSE	NA	NA	NA	NA	Unassigned	Unassigned	Unassigned: regulated by multiple stresses
nstp-3_Seam_cells	0	3.94791	0.625	0.012	0	Seam_cells	nstp-3	0	3.69258	0.642	0.014	0	1577.05	1577.05	25.2283	2	2	76	1310.55	1310.55	23.0336	7	3	68	0.748094	0.701555	TRUE	TRUE	TRUE	TRUE	1	OG0010581	Transmembrane transport	Transmembrane transport: solute carrier	Transmembrane transport: solute carrier
F37A4.3_Seam_cells	0	3.92047	0.672	0.033	0	Seam_cells	F37A4.3	0	4.30101	0.839	0.043	0	1719.8	1719.8	31.9792	8	6	108	2516.23	2516.23	56.8296	15	9	103	0.66532	0.595918	TRUE	TRUE	TRUE	TRUE	1	OG0010491	Protein modification	Protein modification: carbohydrate	Protein modification: carbohydrate
bus-12_Seam_cells	0	3.89868	0.65	0.03	0	Seam_cells	bus-12	0	4.46319	0.865	0.036	0	1721.62	1721.62	36.5024	3	2	96	2760.76	2760.76	55.4116	13	2	102	0.696969	0.621401	TRUE	TRUE	TRUE	TRUE	1	OG0005051	Transmembrane transport	Transmembrane transport: sugar	Transmembrane transport: sugar
bus-4_Seam_cells	0	3.89656	0.749	0.015	0	Seam_cells	bus-4	0	2.03755	0.476	0.012	0	1560.48	1560.48	21.2679	2	1	100	340.348	343.177	15.4833	5	3	39	0.737975	0.745517	TRUE	TRUE	TRUE	TRUE	1	OG0009911	Protein modification	Protein modification: carbohydrate	Protein modification: carbohydrate
C02E7.7_Seam_cells	0	3.8762	0.752	0.105	0	Seam_cells	C02E7.7	NA	NA	NA	NA	NA	6122.89	6122.89	226.22	0	0	0	NA	#NAME?	NA	0	0	0	0.45694	NA	FALSE	FALSE	NA	NA	NA	NA	Unassigned	Unassigned	Unassigned: regulated by multiple stresses
T03G6.1_Seam_cells	0	3.81581	0.425	0.026	0	Seam_cells	T03G6.1	0	3.99462	0.736	0.019	0	1704.2	3976.22	59.5182	4	1	125	1716.54	1716.54	30.2136	3	1	87	0.600954	0.66781	TRUE	TRUE	TRUE	TRUE	1	OG0009955	Unassigned	Unassigned	Unassigned: regulated by multiple stresses
oac-51_Seam_cells	0	3.76829	0.789	0.03	0	Seam_cells	oac-51	NA	NA	NA	NA	NA	1516.3	1516.3	27.5831	0	0	0	NA	#NAME?	NA	0	0	0	0.738099	NA	FALSE	FALSE	NA	NA	NA	NA	Metabolism	Metabolism: lipid	Metabolism: lipid: o-acyl transferase
T05H10.3_Seam_cells	0	3.75292	0.821	0.164	0	Seam_cells	T05H10.3	0	5.47219	0.673	0.105	0	20249.9	24401.6	602.284	131	38	142	19386.6	26707.9	505.285	120	37	135	0.502427	0.486911	TRUE	TRUE	TRUE	TRUE	1	OG0012035	Unassigned	Unassigned	Unassigned
F15H10.8_Seam_cells	0	3.75222	0.511	0.008	0	Seam_cells	F15H10.8	0	4.29287	0.597	0.016	0	1329.88	1329.88	16.7025	1	1	82	2072.73	2072.73	27.5063	4	1	67	0.75626	0.707896	TRUE	TRUE	TRUE	TRUE	1	OG0000827	Transmembrane protein	Transmembrane protein: unassigned	Transmembrane protein: unassigned
lips-3_Seam_cells	0	3.68095	0.53	0.045	0	Seam_cells	lips-3	0	3.55311	0.364	0.028	0	2507.58	2507.58	123.525	14	12	121	1567.35	3481.13	102.186	20	9	96	0.611081	0.642753	TRUE	TRUE	TRUE	TRUE	1	OG0009137	Metabolism	Metabolism: lipid	Metabolism: lipid: lipase
abu-13_Seam_cells	0	3.66027	0.578	0.046	0	Seam_cells	abu-13	0	4.23476	0.72	0.049	0	2344.94	2885.3	102.689	10	8	122	2909.02	4486.81	146.56	31	11	120	0.635712	0.549105	TRUE	TRUE	TRUE	TRUE	1	OG0005624	Unassigned	Unassigned	Unassigned: prion domain
ZK180.5_Seam_cells	0	3.65893	0.65	0.079	0	Seam_cells	ZK180.5	0	5.06623	0.368	0.061	0	7362.5	10840.6	294.438	49	7	135	6708.22	6708.22	162.649	58	13	128	0.532739	0.509677	TRUE	TRUE	TRUE	TRUE	1	OG0000629	Unassigned	Unassigned	Unassigned: regulated by multiple stresses
col-125_Seam_cells	0	3.60114	0.524	0.064	0	Seam_cells	col-125	0	3.28946	0.177	0.02	0	5435.77	19583.3	297.889	20	5	131	1229.88	2059.73	58.2833	6	4	98	0.549462	0.587505	TRUE	TRUE	TRUE	TRUE	8	OG0000067	Extracellular material	Extracellular material: collagen	Extracellular material: collagen
F58E6.13_Seam_cells	0	3.59992	0.856	0.027	0	Seam_cells	F58E6.13	0	3.18983	0.654	0.011	0	1794.29	5309.42	101.739	9	8	110	909.838	2789.65	35.2058	5	3	62	0.700806	0.775505	TRUE	TRUE	TRUE	TRUE	1	OG0010251	Unassigned	Unassigned	Unassigned: regulated by multiple stresses
bus-17_Seam_cells	0	3.57724	0.695	0.02	0	Seam_cells	bus-17	0	3.54464	0.843	0.026	0	1293.34	2262.75	34.5937	4	1	89	1342.44	1444.61	33.2194	2	1	76	0.733386	0.676673	TRUE	TRUE	TRUE	TRUE	1	OG0011290	Extracellular material	Extracellular material: PGI	Extracellular material: PGI
H23N18.5_Seam_cells	0	3.57654	0.387	0.009	0	Seam_cells	H23N18.5	0	3.05002	0.416	0.011	0	1185.41	1185.41	16.9016	1	1	106	787.85	787.85	14.4944	3	1	55	0.701867	0.747862	TRUE	TRUE	TRUE	TRUE	1	OG0006674	Signaling	Signaling: lipid	Signaling: lipid: phospholipase A
C49F8.3_Seam_cells	0	3.5278	0.76	0.064	0	Seam_cells	C49F8.3	0	2.62572	0.521	0.02	0	2139.33	2139.33	69.529	16	9	125	598.693	631.918	19.8679	8	2	57	0.59422	0.701719	TRUE	TRUE	TRUE	TRUE	1	OG0010285	Unassigned	Unassigned	Unassigned: regulated by multiple stresses
wrt-2_Seam_cells	0	3.49656	0.382	0.032	0	Seam_cells	wrt-2	0	3.04315	0.457	0.027	0	1946.1	1946.1	57.0341	7	4	114	985.858	1471.09	39.7302	8	3	91	0.661519	0.597805	TRUE	TRUE	TRUE	TRUE	1	OG0007305	Signaling	Signaling: hedgehog-like	Signaling: hedgehog-like
sams-1_Seam_cells	0	3.47828	0.468	0.088	0	Seam_cells	sams-1	0	1.58081	0.45	0.143	0	2500.21	2939.3	114.346	20	13	139	789.402	4804.75	133.016	20	15	117	0.522989	0.563264	TRUE	TRUE	TRUE	TRUE	3	OG0000640	Metabolism	Metabolism: 1CC	Metabolism: 1CC: methionine
T08G5.3_Seam_cells	0	3.46068	0.569	0.013	0	Seam_cells	T08G5.3	0	2.01478	0.226	0.003	0	1089.22	1089.22	14.2937	1	1	86	311.299	311.299	4.83114	1	1	20	0.74033	0.85996	TRUE	TRUE	TRUE	TRUE	1	OG0012865	Unassigned	Unassigned	Unassigned: regulated by multiple stresses
F54B11.10_Seam_cells	0	3.46041	0.379	0.053	0	Seam_cells	F54B11.10	0	3.95772	0.728	0.054	0	1498.77	3979.62	66.0294	11	7	117	2409.64	3281.26	76.7026	17	3	106	0.633064	0.576647	TRUE	TRUE	TRUE	TRUE	2	OG0004171	Unassigned	Unassigned	Unassigned: regulated by multiple stresses
T23F1.5_Seam_cells	0	3.43294	0.479	0.01	0	Seam_cells	T23F1.5	0	2.216	0.421	0.007	0	1052.9	1052.9	19.4316	8	4	55	382.936	382.936	8.57023	1	1	32	0.800477	0.78495	TRUE	TRUE	TRUE	TRUE	1	OG0007731	Transmembrane protein	Transmembrane protein: unassigned	Transmembrane protein: unassigned
F35G2.5_Seam_cells	0	3.42938	0.58	0.009	0	Seam_cells	F35G2.5	0	4.2661	0.834	0.022	0	1043.83	1043.83	15.9239	2	1	74	2132.28	2132.28	38.2388	7	1	84	0.760543	0.641498	TRUE	TRUE	TRUE	TRUE	1	OG0012963	Transmembrane protein	Transmembrane protein: unassigned	Transmembrane protein: unassigned
swt-5_Seam_cells	0	3.42445	0.728	0.016	0	Seam_cells	swt-5	0	1.92929	0.405	0.005	0	1136.81	1136.81	21.702	5	5	74	291.934	291.934	5.35656	1	1	31	0.742881	0.821086	TRUE	TRUE	TRUE	TRUE	1	OG0005934	Transmembrane transport	Transmembrane transport: sugar	Transmembrane transport: sugar
mlt-9_Seam_cells	0	3.41211	0.507	0.052	0	Seam_cells	mlt-9	0	2.39749	0.406	0.024	0	2206.16	4734.26	116.166	14	9	120	552.354	1085.3	40.5509	11	8	80	0.636018	0.609715	TRUE	TRUE	TRUE	TRUE	1	OG0007397	Development	Development: somatic	Development: somatic
F18A11.2_Seam_cells	0	3.41009	0.679	0.024	0	Seam_cells	F18A11.2	0	3.85211	0.869	0.04	0	1167.61	1821.72	37.5819	5	3	120	1770.57	1770.57	46.0967	8	2	101	0.639295	0.592098	TRUE	TRUE	TRUE	TRUE	1	OG0004486	Unassigned	Unassigned	Unassigned
tag-297_Seam_cells	0	3.39819	0.622	0.055	0	Seam_cells	tag-297	0	1.50447	0.404	0.06	0	1651.61	1651.61	44.8146	8	8	95	314.47	418.174	34.8235	14	9	90	0.690239	0.54181	TRUE	TRUE	TRUE	TRUE	1	OG0008494	Unassigned	Unassigned	Unassigned
R07E5.4_Seam_cells	0	3.37689	0.446	0.047	0	Seam_cells	R07E5.4	0	1.21988	0.151	0.025	0	1896.45	2408.38	84.4205	9	9	123	182.444	2536.54	28.1677	9	7	39	0.624736	0.797485	TRUE	TRUE	TRUE	TRUE	1	OG0005091	Metabolism	Metabolism: unassigned	Metabolism: unassigned
dtmk-1_Seam_cells	0	3.36236	0.593	0.083	0	Seam_cells	dtmk-1	0	1.9372	0.438	0.081	0	1454.38	1454.38	70.9373	34	14	139	474.414	474.414	40.657	18	11	109	0.489068	0.446828	TRUE	TRUE	TRUE	TRUE	1	OG0002664	Metabolism	Metabolism: nucleotide	Metabolism: nucleotide
C15C6.1_Seam_cells	0	3.33577	0.798	0.034	0	Seam_cells	C15C6.1	0	2.60833	0.637	0.017	0	1227.53	1495.8	46.0994	8	8	86	582.431	1432.43	28.5743	9	5	61	0.708058	0.702506	TRUE	TRUE	TRUE	TRUE	1	OG0007392	Transmembrane protein	Transmembrane protein: unassigned	Transmembrane protein: unassigned
cut-5_Seam_cells	0	3.32573	0.506	0.008	0	Seam_cells	cut-5	0	2.59606	0.504	0.01	0	962.424	962.424	16.0824	2	1	59	543.298	543.298	14.7564	4	3	47	0.797141	0.733266	TRUE	TRUE	TRUE	TRUE	1	OG0011539	Extracellular material	Extracellular material: cuticlin	Extracellular material: cuticlin
Y54G2A.76_Seam_cells	0	3.31131	0.35	0.041	0	Seam_cells	Y54G2A.76	0	2.39975	0.44	0.019	0	1883.64	2039.56	73.3857	9	6	128	505.822	513.813	19.9145	4	3	67	0.577227	0.646635	TRUE	TRUE	TRUE	TRUE	1	OG0007134	Unassigned	Unassigned	Unassigned
F41F3.3_Seam_cells	0	3.30528	0.836	0.143	0	Seam_cells	F41F3.3	0	3.32169	0.435	0.069	0	37536.8	118303	2608.71	116	34	141	2282.73	24865.4	305.904	93	14	130	0.51042	0.55412	TRUE	TRUE	NA	NA	NA	NA	Unassigned	Unassigned	Unassigned: regulated by multiple stresses
C29A12.6_Seam_cells	0	3.26985	0.464	0.008	0	Seam_cells	C29A12.6	0	4.83643	0.856	0.034	0	928.331	1382.75	18.7629	1	1	66	3601.83	3601.83	63.0818	12	4	102	0.791744	0.624966	TRUE	TRUE	TRUE	TRUE	1	OG0003539	Unassigned	Unassigned	Unassigned
grl-5_Seam_cells	0	3.25796	0.389	0.049	0	Seam_cells	grl-5	0	3.73862	0.407	0.048	0	2656.8	3342.4	98.0297	11	5	131	2152.64	4563.74	97.0394	22	8	119	0.561941	0.532612	TRUE	TRUE	TRUE	TRUE	1	OG0007688	Signaling	Signaling: hedgehog-like	Signaling: hedgehog-like
R05G9R.1_Seam_cells	0	3.24453	0.439	0.006	0	Seam_cells	R05G9R.1	0	2.64723	0.465	0.011	0	899.571	899.571	17.7791	4	4	45	570.335	570.335	14.2224	3	1	53	0.829239	0.724321	TRUE	TRUE	TRUE	TRUE	1	OG0010022	Unassigned	Unassigned	Unassigned
dpy-17_Seam_cells	0	3.23479	0.813	0.172	0	Seam_cells	dpy-17	0	3.03775	0.944	0.218	0	15342.3	22287.8	1002.36	90	14	141	10712.4	13117	803.132	123	31	133	0.531737	0.433173	TRUE	TRUE	TRUE	TRUE	1	OG0007328	Extracellular material	Extracellular material: collagen	Extracellular material: collagen
cut-3_Seam_cells	0	3.23192	0.551	0.068	0	Seam_cells	cut-3	0	3.77406	0.39	0.054	0	4615.57	7688.54	161.699	28	5	135	2425.82	3475.27	126.879	55	6	126	0.569707	0.470852	TRUE	TRUE	TRUE	TRUE	2	OG0001322	Extracellular material	Extracellular material: cuticlin	Extracellular material: cuticlin
F33H2.8_Seam_cells	0	3.22488	0.393	0.022	0	Seam_cells	F33H2.8	0	3.6665	0.86	0.047	0	1043.9	2476.37	40.1305	5	4	71	1645.49	1645.49	46.7998	11	8	100	0.763667	0.609872	TRUE	TRUE	TRUE	TRUE	1	OG0011177	Transmembrane protein	Transmembrane protein: unassigned	Transmembrane protein: unassigned
F47B8.5_Seam_cells	0	3.22305	0.474	0.006	0	Seam_cells	F47B8.5	NA	NA	NA	NA	NA	874.159	874.159	11.1687	0	0	0	NA	#NAME?	NA	0	0	0	0.799438	NA	FALSE	FALSE	TRUE	FALSE	1	OG0013190	Unassigned	Unassigned	Unassigned: regulated by multiple stresses
ZK154.1_Seam_cells	0	3.1957	0.726	0.041	0	Seam_cells	ZK154.1	0	2.77433	0.445	0.033	0	1308.82	1308.82	41.8634	14	9	111	860.08	1606.23	69.6457	19	8	101	0.647453	0.544578	TRUE	TRUE	TRUE	TRUE	1	OG0011789	Unassigned	Unassigned	Unassigned
suro-1_Seam_cells	0	3.16651	0.533	0.031	0	Seam_cells	suro-1	0	2.04086	0.239	0.009	0	1091.53	1091.53	19.7078	4	3	83	335.489	335.489	9.68203	4	2	40	0.727551	0.749958	TRUE	TRUE	TRUE	TRUE	1	OG0009319	Proteolysis general	Proteolysis general: carboxypeptidase	Proteolysis general: carboxypeptidase
sqv-4_Seam_cells	0	3.13545	0.546	0.046	0	Seam_cells	sqv-4	0	0.346996	0.115	0.016	0	1092.59	2187.64	60.1696	17	12	132	39.1688	956.832	16.5994	9	9	40	0.583419	0.828671	FALSE	TRUE	TRUE	TRUE	1	OG0009649	Metabolism	Metabolism: carbohydrate	Metabolism: carbohydrate
glf-1_Seam_cells	0	3.06952	0.484	0.052	0	Seam_cells	glf-1	0	4.16734	0.723	0.047	0	1333.76	1366.63	61.4185	12	8	138	2574.68	2704.2	75.0999	18	5	114	0.513747	0.538843	TRUE	TRUE	TRUE	TRUE	1	OG0004577	Metabolism	Metabolism: carbohydrate	Metabolism: carbohydrate
H10E21.4_Seam_cells	0	3.05657	0.636	0.072	0	Seam_cells	H10E21.4	0	3.72543	0.36	0.043	0	2529.61	3407.94	142.115	20	11	129	2146.25	4561.13	133.987	22	10	104	0.558293	0.58015	TRUE	TRUE	TRUE	TRUE	1	OG0008748	Unassigned	Unassigned	Unassigned
ntp-1_Seam_cells	0	3.04257	0.705	0.048	0	Seam_cells	ntp-1	0	2.5425	0.539	0.033	0	946.499	946.499	27.8774	3	3	110	588.725	588.725	16.9614	4	2	64	0.662146	0.696801	TRUE	TRUE	TRUE	TRUE	2	OG0000760	Metabolism	Metabolism: nucleotide	Metabolism: nucleotide
F13A7.12_Seam_cells	0	3.04096	0.446	0.004	0	Seam_cells	F13A7.12	0	2.88166	0.432	0.007	0	748.827	748.827	9.29697	1	1	45	668.028	668.028	10.1755	1	1	40	0.829573	0.77987	TRUE	TRUE	TRUE	TRUE	10	OG0000357	Transmembrane protein	Transmembrane protein: unassigned	Transmembrane protein: unassigned
grl-15_Seam_cells	0	3.03739	0.326	0.05	0	Seam_cells	grl-15	0	4.21508	0.454	0.058	0	3022.16	4961.19	128.111	33	4	135	3193.99	5211.93	117.705	43	10	129	0.55991	0.499167	TRUE	TRUE	TRUE	TRUE	1	OG0009049	Signaling	Signaling: hedgehog-like	Signaling: hedgehog-like
grd-14_Seam_cells	0	3.02626	0.297	0.025	0	Seam_cells	grd-14	0	1.8327	0.129	0.006	0	1352.41	4900.33	84.9238	4	4	102	275.215	275.215	7.00622	2	1	37	0.65499	0.792271	TRUE	TRUE	FALSE	FALSE	2	OG0007148	Signaling	Signaling: hedgehog-like	Signaling: hedgehog-like
pqn-32_Seam_cells	0	3.00648	0.43	0.04	0	Seam_cells	pqn-32	0	2.36833	0.326	0.024	0	1347.97	1965.07	77.4898	15	13	114	576.334	3411.26	58.2198	13	6	84	0.648571	0.664565	TRUE	TRUE	TRUE	TRUE	1	OG0008070	Unassigned	Unassigned	Unassigned: prion domain
abu-12_Seam_cells	0	2.99759	0.474	0.032	0	Seam_cells	abu-12	0	1.17362	0.261	0.021	0	1007.43	1556.78	55.215	13	11	79	148.674	440.605	16.9912	12	10	44	0.733301	0.707808	TRUE	TRUE	TRUE	TRUE	1	OG0007862	Unassigned	Unassigned	Unassigned: prion domain
bre-1_Seam_cells	0	2.97919	0.597	0.181	0	Seam_cells	bre-1	0	3.07846	0.716	0.099	0	1999.92	3212.81	241.565	133	109	140	1552.87	4718.23	188.348	121	43	137	0.356728	0.433882	TRUE	TRUE	TRUE	TRUE	1	OG0005550	Stress response	Stress response: pathogen	Stress response: pathogen: unassigned
F53F1.4_Seam_cells	0	2.96749	0.679	0.098	0	Seam_cells	F53F1.4	0	2.88374	0.277	0.047	0	6342.07	12795.2	278.31	105	11	136	1316.02	5227.59	96.8776	20	9	118	0.517632	0.55789	TRUE	TRUE	NA	NA	NA	NA	Unassigned	Unassigned	Unassigned: regulated by multiple stresses
bgnt-1.2_Seam_cells	0	2.95083	0.363	0.003	0	Seam_cells	bgnt-1.2	NA	NA	NA	NA	NA	695.599	695.599	8.12103	1	1	37	0.0546743	31.909	0.2496	0	0	2	0.85979	0.991676	FALSE	TRUE	NA	NA	NA	NA	Protein modification	Protein modification: carbohydrate	Protein modification: carbohydrate
dpy-14_Seam_cells	0	2.93001	0.867	0.168	0	Seam_cells	dpy-14	0	3.32483	0.967	0.183	0	40438.6	66854.1	3315.03	56	14	140	41180	44828.1	2503.78	51	13	127	0.579765	0.515921	TRUE	TRUE	TRUE	TRUE	2	OG0000858	Extracellular material	Extracellular material: collagen	Extracellular material: collagen
cutl-14_Seam_cells	0	2.91099	0.366	0.034	0	Seam_cells	cutl-14	0	2.34255	0.128	0.006	0	1117.17	1117.17	34.4733	7	4	101	427.622	427.622	7.24617	1	1	30	0.652852	0.793579	TRUE	TRUE	TRUE	TRUE	1	OG0008201	Extracellular material	Extracellular material: cuticlin	Extracellular material: cuticlin
dex-1_Seam_cells	0	2.89027	0.598	0.072	0	Seam_cells	dex-1	NA	NA	NA	NA	NA	1055.17	1440.14	82.7751	0	0	0	NA	#NAME?	NA	0	0	0	0.626908	NA	FALSE	FALSE	TRUE	FALSE	1	OG0002696	Transmembrane protein	Transmembrane protein: unassigned	Transmembrane protein: unassigned
F36F12.1_Seam_cells	0	2.87874	0.539	0.004	0	Seam_cells	F36F12.1	0	2.68831	0.458	0.008	0	652.478	652.478	6.60413	1	1	33	574.441	574.441	12.2514	1	1	49	0.875331	0.735188	TRUE	TRUE	TRUE	TRUE	1	OG0014123	Unassigned	Unassigned	Unassigned: Glycosyltransferase family A
T06A1.1_Seam_cells	0	2.86423	0.43	0.005	0	Seam_cells	T06A1.1	0	0.545169	0.128	0.001	0	650.512	650.512	8.62262	4	1	36	46.6813	46.6813	0.904771	1	1	7	0.83172	0.942018	FALSE	TRUE	TRUE	TRUE	2	OG0000109	Unassigned	Unassigned	Unassigned: Glycosyltransferase family A
col-130_Seam_cells	0	2.8465	0.256	0.037	0	Seam_cells	col-130	NA	NA	NA	NA	NA	2604.39	23433	318.321	8	3	121	227.898	726.399	25.5257	6	1	70	0.610316	0.619665	FALSE	TRUE	TRUE	TRUE	3	OG0000509	Extracellular material	Extracellular material: collagen	Extracellular material: collagen
col-104_Seam_cells	0	2.83873	0.389	0.038	0	Seam_cells	col-104	0	1.82514	0.152	0.008	0	1464.28	2120.52	46.9298	8	2	125	281.714	281.714	9.72083	3	2	49	0.594066	0.685198	TRUE	TRUE	TRUE	TRUE	1	OG0009151	Extracellular material	Extracellular material: collagen	Extracellular material: collagen
C29G2.6_Seam_cells	0	2.82275	0.528	0.036	0	Seam_cells	C29G2.6	NA	NA	NA	NA	NA	826.02	826.02	20.7165	5	5	109	15.9461	81.3802	1.88415	1	0	15	0.64372	0.897568	FALSE	TRUE	TRUE	TRUE	1	OG0009562	Unassigned	Unassigned	Unassigned: membrane spanning domain
bgnt-1.3_Seam_cells	0	2.81896	0.474	0.004	0	Seam_cells	bgnt-1.3	NA	NA	NA	NA	NA	624.472	624.472	7.35138	0	0	0	NA	#NAME?	NA	0	0	0	0.84877	NA	FALSE	FALSE	NA	NA	NA	NA	Protein modification	Protein modification: carbohydrate	Protein modification: carbohydrate
samt-1_Seam_cells	0	2.80106	0.546	0.03	0	Seam_cells	samt-1	0	3.77803	0.731	0.027	0	705.268	705.268	30.1148	16	13	69	1505.63	1505.63	37.8719	13	10	66	0.697799	0.675345	TRUE	TRUE	TRUE	TRUE	1	OG0008532	Transmembrane transport	Transmembrane transport: major facilitator	Transmembrane transport: major facilitator
F56D3.1_Seam_cells	0	2.7886	0.462	0.039	0	Seam_cells	F56D3.1	0	2.30847	0.401	0.024	0	1007.04	1007.04	39.3394	14	6	117	505.25	816.974	37.9434	15	9	87	0.636129	0.579917	TRUE	TRUE	TRUE	TRUE	1	OG0009408	Unassigned	Unassigned	Unassigned: regulated by multiple stresses
ZK829.3_Seam_cells	0	2.78241	0.556	0.006	0	Seam_cells	ZK829.3	0	2.77129	0.498	0.01	0	613.835	613.835	7.55357	1	1	49	631.138	631.138	15.2497	5	2	61	0.821028	0.68347	TRUE	TRUE	TRUE	TRUE	1	OG0006106	Unassigned	Unassigned	Unassigned: Glycosyltransferase family A
K02D3.2_Seam_cells	0	2.75773	0.456	0.012	0	Seam_cells	K02D3.2	0	1.16703	0.216	0.002	0	629.265	629.265	11.8838	4	3	87	126.376	126.376	2.00937	1	1	11	0.700058	0.907058	TRUE	TRUE	TRUE	TRUE	1	OG0010166	Metabolism	Metabolism: lipid	Metabolism: lipid: binding
C05E7.2_Seam_cells	0	2.75147	0.281	0.024	0	Seam_cells	C05E7.2	NA	NA	NA	NA	NA	963.632	1730.15	49.1382	9	6	87	83.5884	241.514	4.04416	1	0	19	0.714987	0.862822	FALSE	TRUE	TRUE	TRUE	1	OG0010200	Proteolysis general	Proteolysis general: unassigned	Proteolysis general: unassigned
col-166_Seam_cells	0	2.7233	0.588	0.035	0	Seam_cells	col-166	0	3.7995	0.361	0.04	0	1097.73	3464.82	74.7017	7	5	115	1920.36	2326.05	89.6805	18	8	108	0.671785	0.555433	TRUE	TRUE	NA	NA	NA	NA	Extracellular material	Extracellular material: collagen	Extracellular material: collagen
col-14_Seam_cells	0	2.71064	0.437	0.082	0	Seam_cells	col-14	0	3.41721	0.586	0.081	0	6363.4	46050.2	763.003	60	13	136	2632.16	32339.2	501.322	43	21	128	0.571254	0.579729	TRUE	TRUE	TRUE	TRUE	1	OG0006809	Extracellular material	Extracellular material: collagen	Extracellular material: collagen
cyp-42A1_Seam_cells	0	2.70464	0.536	0.028	0	Seam_cells	cyp-42A1	0	3.02315	0.784	0.033	0	663.857	1009.31	24.5546	10	6	62	914.209	924.699	29.9092	12	7	62	0.752238	0.688016	TRUE	TRUE	TRUE	TRUE	1	OG0008155	Stress response	Stress response: detoxification	Stress response: detoxification: CYP
T19B10.2_Seam_cells	0	2.67375	0.441	0.097	0	Seam_cells	T19B10.2	0	3.13453	0.756	0.132	0	1716.13	4098.56	151.398	23	16	134	2202.13	2281.42	144.404	52	17	127	0.523311	0.436997	TRUE	TRUE	TRUE	TRUE	1	OG0008288	Unassigned	Unassigned	Unassigned
sqt-3_Seam_cells	0	2.65126	0.867	0.183	0	Seam_cells	sqt-3	0	3.62616	0.978	0.199	0	24132.1	42363.7	1997.76	91	18	142	34399.7	44833.1	1807.41	102	24	134	0.542391	0.509967	TRUE	TRUE	TRUE	TRUE	2	OG0000876	Extracellular material	Extracellular material: collagen	Extracellular material: collagen
cnc-4_Seam_cells	0	2.64073	0.325	0.018	0	Seam_cells	cnc-4	0	3.28474	0.394	0.067	0	683.004	683.004	23.4421	2	2	116	2312.22	3529.86	135.679	23	10	124	0.605138	0.505721	TRUE	TRUE	NA	NA	NA	NA	Stress response	Stress response: pathogen	Stress response: pathogen: caenacin
Y23H5B.8_Seam_cells	0	2.63895	0.408	0.062	0	Seam_cells	Y23H5B.8	NA	NA	NA	NA	NA	1202.9	3036.62	85.4628	8	7	120	1.0689	100.782	2.95354	2	0	15	0.631524	0.861785	FALSE	TRUE	NA	NA	NA	NA	Unassigned	Unassigned	Unassigned: regulated by multiple stresses
col-97_Seam_cells	0	2.6373	0.419	0.055	0	Seam_cells	col-97	0	1.47234	0.148	0.009	0	2519.22	19337	281.562	17	9	131	208.883	2683.14	37.9754	8	6	54	0.615682	0.754542	TRUE	TRUE	TRUE	TRUE	5	OG0000076	Extracellular material	Extracellular material: collagen	Extracellular material: collagen
cnc-3_Seam_cells	0	2.63668	0.361	0.028	0	Seam_cells	cnc-3	NA	NA	NA	NA	NA	771.103	10930.4	84.3153	5	3	126	18.1095	233.894	13.3625	5	5	55	0.556864	0.661963	FALSE	TRUE	TRUE	TRUE	1	OG0017874	Stress response	Stress response: pathogen	Stress response: pathogen: caenacin
T06D8.10_Seam_cells	0	2.5676	0.378	0.032	0	Seam_cells	T06D8.10	0	1.98365	0.193	0.011	0	801.719	3115.92	81.0968	11	8	83	330.655	1236.55	23.4498	6	4	46	0.719615	0.751759	TRUE	TRUE	TRUE	TRUE	1	OG0009543	Unassigned	Unassigned	Unassigned
F11A5.5_Seam_cells	0	2.56184	0.495	0.004	0	Seam_cells	F11A5.5	0	2.56993	0.478	0.005	0	505.781	505.781	6.78836	1	1	35	512.725	512.725	7.10729	1	1	33	0.847767	0.835505	TRUE	TRUE	TRUE	TRUE	5	OG0000128	Protein modification	Protein modification: carbohydrate	Protein modification: carbohydrate
ZK381.2_Seam_cells	0	2.55211	0.374	0.004	0	Seam_cells	ZK381.2	NA	NA	NA	NA	NA	500.524	500.524	6.38958	0	0	0	NA	#NAME?	NA	0	0	0	0.842322	NA	FALSE	FALSE	FALSE	FALSE	6	OG0000255	Unassigned	Unassigned	Unassigned: Glycosyltransferase family A
Y53F4B.27_Seam_cells	0	2.54665	0.499	0.046	0	Seam_cells	Y53F4B.27	NA	NA	NA	NA	NA	1128.36	5658.86	184.557	0	0	0	NA	#NAME?	NA	0	0	0	0.699195	NA	FALSE	FALSE	TRUE	TRUE	1	OG0011992	Unassigned	Unassigned	Unassigned: regulated by multiple stresses
C06G1.1_Seam_cells	0	2.54139	0.748	0.048	0	Seam_cells	C06G1.1	0	1.96638	0.498	0.014	0	739.295	2026.54	55.9027	14	11	91	333.542	872.052	27.8208	10	5	64	0.701831	0.706842	TRUE	TRUE	TRUE	TRUE	1	OG0008587	Unassigned	Unassigned	Unassigned
dhs-5_Seam_cells	0	2.50855	0.279	0.049	0	Seam_cells	dhs-5	0	3.89838	0.673	0.052	0	698.717	3225.15	61.3463	18	12	84	2395.35	4120.29	83.9994	21	7	90	0.714513	0.618956	TRUE	TRUE	TRUE	TRUE	1	OG0008073	Metabolism	Metabolism: lipid	Metabolism: lipid: sterol
grl-7_Seam_cells	0	2.49659	0.335	0.04	0	Seam_cells	grl-7	0	2.20628	0.322	0.045	0	1049.12	1926.15	56.5365	10	7	126	597.361	1857	70.9496	23	7	116	0.597057	0.501304	TRUE	TRUE	TRUE	TRUE	1	OG0007893	Signaling	Signaling: hedgehog-like	Signaling: hedgehog-like
Y95B8A.2_Seam_cells	0	2.4384	0.291	0.035	0	Seam_cells	Y95B8A.2	NA	NA	NA	NA	NA	998.301	3193.19	82.9643	0	0	0	NA	#NAME?	NA	0	0	0	0.666603	NA	FALSE	FALSE	NA	NA	NA	NA	NA	NA	NA
C01H6.8_Seam_cells	0	2.43615	0.662	0.099	0	Seam_cells	C01H6.8	0	1.98994	0.727	0.094	0	860.938	1469.81	84.8783	22	20	124	601.516	667.833	82.8072	42	32	101	0.560069	0.462091	TRUE	TRUE	TRUE	TRUE	1	OG0005706	Transmembrane protein	Transmembrane protein: unassigned	Transmembrane protein: unassigned
grd-3_Seam_cells	0	2.42955	0.223	0.008	0	Seam_cells	grd-3	NA	NA	NA	NA	NA	510.693	510.693	9.40172	0	0	0	NA	#NAME?	NA	0	0	0	0.807195	NA	FALSE	FALSE	FALSE	TRUE	2	OG0004789	Signaling	Signaling: hedgehog-like	Signaling: hedgehog-like
grd-10_Seam_cells	0	2.39262	0.207	0.011	0	Seam_cells	grd-10	NA	NA	NA	NA	NA	546.868	597.356	13.0947	0	0	0	NA	#NAME?	NA	0	0	0	0.72393	NA	FALSE	FALSE	FALSE	TRUE	2	OG0007273	Signaling	Signaling: hedgehog-like	Signaling: hedgehog-like
F10D11.6_Seam_cells	0	2.39122	0.547	0.063	0	Seam_cells	F10D11.6	0	0.93378	0.149	0.012	0	1357.08	3525.9	122.188	15	11	111	108.002	295.135	14.285	9	4	36	0.624192	0.727478	FALSE	TRUE	TRUE	TRUE	1	OG0005305	Development	Development: general	Development: general
W08G11.1_Seam_cells	0	2.38582	0.444	0.002	0	Seam_cells	W08G11.1	NA	NA	NA	NA	NA	429.909	429.909	4.63418	0	0	0	NA	#NAME?	NA	0	0	0	0.912333	NA	FALSE	FALSE	TRUE	TRUE	6	OG0000186	Transmembrane protein	Transmembrane protein: unassigned	Transmembrane protein: unassigned
C30H6.5_Seam_cells	0	2.38286	0.328	0.014	0	Seam_cells	C30H6.5	NA	NA	NA	NA	NA	503.732	975.569	21.3122	7	5	45	54.7209	110.741	3.18602	1	0	15	0.804485	0.847929	FALSE	TRUE	TRUE	TRUE	1	OG0005481	Unassigned	Unassigned	Unassigned: regulated by multiple stresses
C32D5.12_Seam_cells	0	2.3447	0.462	0.036	0	Seam_cells	C32D5.12	0	2.65238	0.653	0.034	0	535.525	1371.55	39.615	13	9	117	670.033	947.818	30.7857	12	8	66	0.589655	0.673493	TRUE	TRUE	TRUE	TRUE	1	OG0009703	Metabolism	Metabolism: lipid	Metabolism: lipid: sterol
F13B12.4_Seam_cells	0	2.30469	0.575	0.015	0	Seam_cells	F13B12.4	NA	NA	NA	NA	NA	460.59	593.464	13.2155	0	0	0	NA	#NAME?	NA	0	0	0	0.779395	NA	FALSE	FALSE	TRUE	TRUE	1	OG0005651	Metabolism	Metabolism: amino acid	Metabolism: amino acid: synthesis
col-167_Seam_cells	0	2.25322	0.418	0.027	0	Seam_cells	col-167	NA	NA	NA	NA	NA	545.054	741.085	22.0618	0	0	0	NA	#NAME?	NA	0	0	0	0.686986	NA	FALSE	FALSE	NA	NA	NA	NA	Extracellular material	Extracellular material: collagen	Extracellular material: collagen
T07G12.3_Seam_cells	0	2.24962	0.398	0.004	0	Seam_cells	T07G12.3	NA	NA	NA	NA	NA	388.769	388.769	5.16885	1	1	29	0.416493	99.5418	1.28798	3	2	7	0.864509	0.96415	FALSE	TRUE	TRUE	TRUE	1	OG0000637	Transmembrane protein	Transmembrane protein: unassigned	Transmembrane protein: unassigned
col-182_Seam_cells	0	2.23982	0.328	0.031	0	Seam_cells	col-182	0	3.41972	0.165	0.024	0	674.673	1166.83	27.2178	4	3	110	1361.11	1641.16	41.9094	8	4	98	0.635435	0.603568	TRUE	TRUE	TRUE	TRUE	1	OG0012085	Pseudogene	Pseudogene	Pseudogene
grl-4_Seam_cells	0	2.23376	0.176	0.019	0	Seam_cells	grl-4	NA	NA	NA	NA	NA	670.251	1483.48	42.6456	7	4	66	26.2374	131.413	4.04696	1	0	26	0.698189	0.798756	FALSE	TRUE	TRUE	TRUE	1	OG0008191	Signaling	Signaling: hedgehog-like	Signaling: hedgehog-like
T13H10.2_Seam_cells	0	2.2168	0.522	0.009	0	Seam_cells	T13H10.2	NA	NA	NA	NA	NA	386.386	386.386	7.95268	0	0	0	NA	#NAME?	NA	0	0	0	0.826725	NA	FALSE	FALSE	TRUE	FALSE	1	OG0006468	Unassigned	Unassigned	Unassigned: Glycosyltransferase family A
grd-13_Seam_cells	0	2.20956	0.202	0.008	0	Seam_cells	grd-13	NA	NA	NA	NA	NA	436.707	444.2	9.18873	0	0	0	NA	#NAME?	NA	0	0	0	0.793601	NA	FALSE	FALSE	FALSE	FALSE	2	OG0007148	Signaling	Signaling: hedgehog-like	Signaling: hedgehog-like
lact-8_Seam_cells	0	2.20596	0.533	0.033	0	Seam_cells	lact-8	0	1.14614	0.295	0.026	0	483.675	483.675	16.8802	11	9	69	156.453	181.561	10.1838	8	7	34	0.715537	0.764094	TRUE	TRUE	TRUE	TRUE	1	OG0010839	Unassigned	Unassigned	Unassigned
col-109_Seam_cells	0	2.19201	0.39	0.041	0	Seam_cells	col-109	0	1.16945	0.153	0.006	0	931.578	8624.64	136.848	11	10	113	141.508	2734.57	25.1767	6	5	33	0.67723	0.829989	TRUE	TRUE	TRUE	TRUE	5	OG0000076	Extracellular material	Extracellular material: collagen	Extracellular material: collagen
F17B5.6_Seam_cells	0	2.18969	0.251	0.003	0	Seam_cells	F17B5.6	NA	NA	NA	NA	NA	365.295	406.019	6.09925	0	0	0	NA	#NAME?	NA	0	0	0	0.893362	NA	FALSE	FALSE	NA	NA	NA	NA	Protein modification	Protein modification: carbohydrate	Protein modification: carbohydrate
C54C8.4_Seam_cells	0	2.18747	0.269	0.004	0	Seam_cells	C54C8.4	NA	NA	NA	NA	NA	368.235	548.848	7.57924	0	0	0	NA	#NAME?	NA	0	0	0	0.883727	NA	FALSE	FALSE	NA	NA	NA	NA	Transmembrane protein	Transmembrane protein: unassigned	Transmembrane protein: unassigned
M03B6.3_Seam_cells	0	2.18028	0.28	0.023	0	Seam_cells	M03B6.3	0	1.96793	0.359	0.019	0	578.442	833.226	29.4859	6	4	86	363.097	716.505	22.0899	4	2	61	0.709787	0.656585	TRUE	TRUE	TRUE	TRUE	1	OG0007979	Unassigned	Unassigned	Unassigned: regulated by multiple stresses
lpr-5_Seam_cells	0	2.16342	0.31	0.075	0	Seam_cells	lpr-5	0	3.79866	0.731	0.133	0	1252.52	5261.66	232.802	21	18	131	5107.71	7086.27	430.921	92	31	130	0.594349	0.432087	TRUE	TRUE	TRUE	TRUE	1	OG0008091	Transmembrane transport	Transmembrane transport: lipid	Transmembrane transport: lipid
Y47D3B.1_Seam_cells	0	2.15985	0.506	0.025	0	Seam_cells	Y47D3B.1	0	2.81728	0.635	0.014	0	402.761	656.375	16.1632	8	6	44	675.922	731.58	16.2959	1	1	47	0.79798	0.742338	TRUE	TRUE	TRUE	TRUE	1	OG0008685	Transmembrane protein	Transmembrane protein: unassigned	Transmembrane protein: unassigned
C14F11.6_Seam_cells	0	2.14129	0.485	0.149	0	Seam_cells	C14F11.6	0	2.93398	0.85	0.221	0	2054.5	6771.87	320.211	103	18	142	4922.27	5153.9	412.62	120	35	132	0.474826	0.413617	TRUE	TRUE	TRUE	TRUE	1	OG0009105	Metabolism	Metabolism: nucleotide	Metabolism: nucleotide
grd-6_Seam_cells	0	2.1376	0.226	0.013	0	Seam_cells	grd-6	NA	NA	NA	NA	NA	432.963	786.709	14.2372	3	2	38	33.3172	166.296	2.77092	1	0	15	0.807792	0.884062	FALSE	TRUE	TRUE	TRUE	1	OG0003884	Signaling	Signaling: hedgehog-like	Signaling: hedgehog-like
hog-1_Seam_cells	0	2.13701	0.759	0.071	0	Seam_cells	hog-1	0	2.13042	0.434	0.014	0	618.721	1458.78	69.5661	17	16	109	386.856	1130.97	28.2658	8	6	51	0.630917	0.72533	TRUE	TRUE	TRUE	TRUE	1	OG0010228	Signaling	Signaling: hedgehog-like	Signaling: hedgehog-like
ptc-3_Seam_cells	0	2.13251	0.736	0.084	0	Seam_cells	ptc-3	0	1.71189	0.536	0.043	0	756.96	1492.42	78.8906	23	21	104	334.508	726.55	44.02	19	13	87	0.621365	0.578527	TRUE	TRUE	TRUE	TRUE	1	OG0003796	Signaling	Signaling: hedgehog-like	Signaling: hedgehog-like
acs-20_Seam_cells	0	2.12612	0.629	0.066	0	Seam_cells	acs-20	0	1.49466	0.466	0.055	0	635.767	1509.12	76.0325	29	20	115	295.575	1756.73	67.3226	26	17	97	0.594904	0.545953	TRUE	TRUE	TRUE	TRUE	1	OG0005809	Metabolism	Metabolism: lipid	Metabolism: lipid: fatty acid
C52G5.2_Seam_cells	0	2.11607	0.584	0.073	0	Seam_cells	C52G5.2	0	2.62654	0.72	0.07	0	791.353	2839.51	117.617	19	16	127	1109.99	3820.57	172.438	37	21	126	0.597723	0.503188	TRUE	TRUE	TRUE	TRUE	1	OG0009964	Unassigned	Unassigned	Unassigned
C15A11.4_Seam_cells	0	2.115	0.292	0.033	0	Seam_cells	C15A11.4	NA	NA	NA	NA	NA	749.481	2339.96	49.0158	4	2	104	29.2678	693.175	13.5185	5	1	54	0.709878	0.73377	FALSE	TRUE	TRUE	TRUE	4	OG0000416	Transmembrane protein	Transmembrane protein: unassigned	Transmembrane protein: unassigned
T19A5.3_Seam_cells	0	2.08896	0.505	0.045	0	Seam_cells	T19A5.3	0	2.22602	0.534	0.031	0	534.911	736.175	39.0771	16	11	99	517.384	1104.64	47.9674	21	8	105	0.646032	0.529776	TRUE	TRUE	TRUE	TRUE	1	OG0004283	Development	Development: somatic	Development: somatic
H03E18.1_Seam_cells	0	2.08574	0.332	0.035	0	Seam_cells	H03E18.1	0	1.95214	0.429	0.023	0	599.085	1399.77	64.3256	18	12	113	360.997	587.609	36.7589	15	7	75	0.628181	0.590176	TRUE	TRUE	TRUE	TRUE	1	OG0007149	Unassigned	Unassigned	Unassigned: regulated by multiple stresses
pst-2_Seam_cells	0	2.08024	0.508	0.068	0	Seam_cells	pst-2	0	0.969371	0.356	0.086	0	482.991	1439.86	58.8272	33	22	122	201.249	1022.54	48.626	31	16	95	0.565994	0.542648	FALSE	TRUE	TRUE	TRUE	1	OG0006841	Transmembrane transport	Transmembrane transport: nucleotide gated channel	Transmembrane transport: nucleotide gated channel
lon-3_Seam_cells	0	2.06877	0.224	0.007	0	Seam_cells	lon-3	0	2.0227	0.232	0.024	0	343.331	383.84	10.4653	3	1	52	383.899	383.899	24.2601	8	5	65	0.768026	0.645168	TRUE	TRUE	TRUE	TRUE	2	OG0001073	Extracellular material	Extracellular material: collagen	Extracellular material: collagen
dpy-3_Seam_cells	0	2.05899	0.331	0.079	0	Seam_cells	dpy-3	0	1.89643	0.582	0.112	0	1120.43	3882.48	138.118	10	9	121	829.538	1547.06	110.812	26	9	125	0.645202	0.460422	TRUE	TRUE	TRUE	TRUE	1	OG0010705	Extracellular material	Extracellular material: collagen	Extracellular material: collagen
mlt-11_Seam_cells	0	2.05858	0.278	0.093	0	Seam_cells	mlt-11	0	2.98076	0.62	0.147	0	1133.09	4377.1	184.41	16	13	114	3029.84	5131.43	232.648	62	18	130	0.645006	0.448483	TRUE	TRUE	TRUE	TRUE	1	OG0009301	Unassigned	Unassigned	Unassigned
T03D8.6_Seam_cells	0	2.0464	0.427	0.053	0	Seam_cells	T03D8.6	0	2.39949	0.713	0.045	0	520.791	3046.87	83.812	29	21	106	604.551	604.551	44.9616	22	12	87	0.602738	0.521497	TRUE	TRUE	TRUE	TRUE	1	OG0010636	Metabolism	Metabolism: glutathione	Metabolism: glutathione
H42K12.3_Seam_cells	0	2.04398	0.326	0.056	0	Seam_cells	H42K12.3	0	2.59791	0.679	0.08	0	578.039	1698.02	63.1005	12	11	95	1007.41	1578.75	95.3511	28	14	121	0.691016	0.481795	TRUE	TRUE	TRUE	TRUE	1	OG0010711	Unassigned	Unassigned	Unassigned: regulated by multiple stresses
F36D1.8_Seam_cells	0	2.03073	0.241	0.002	0	Seam_cells	F36D1.8	NA	NA	NA	NA	NA	312.702	312.702	3.19081	0	0	0	NA	#NAME?	NA	0	0	0	0.891431	NA	FALSE	FALSE	FALSE	FALSE	15	OG0000139	Extracellular material	Extracellular material: chondroitin sulfotransferase	Extracellular material: chondroitin sulfotransferase
spp-13_Seam_cells	0	2.02915	0.354	0.068	0	Seam_cells	spp-13	0	1.34188	0.519	0.086	0	981.144	6564.47	177.311	31	22	135	719.229	10065.7	385.639	55	22	131	0.566374	0.505441	TRUE	TRUE	TRUE	TRUE	1	OG0007449	Stress response	Stress response: pathogen	Stress response: pathogen: saposin
grl-10_Seam_cells	0	2.02847	0.285	0.039	0	Seam_cells	grl-10	0	2.12241	0.288	0.02	0	579.455	892.613	35.7037	14	8	117	414.23	865.026	23.3398	5	4	58	0.595691	0.683766	TRUE	TRUE	TRUE	TRUE	1	OG0012131	Signaling	Signaling: hedgehog-like	Signaling: hedgehog-like
B0403.5_Seam_cells	0	2.02609	0.406	0.039	0	Seam_cells	B0403.5	0	0.845581	0.121	0.005	0	485.506	1180.3	46.2423	13	11	71	86.4055	210.068	7.96023	8	4	27	0.742958	0.812184	FALSE	TRUE	TRUE	TRUE	1	OG0008031	Unassigned	Unassigned	Unassigned
srf-3_Seam_cells	0	2.02345	0.448	0.013	0	Seam_cells	srf-3	0	2.89248	0.663	0.042	0	328.213	328.213	10.1323	8	5	75	813.53	813.53	34.7579	21	10	91	0.686468	0.563818	TRUE	TRUE	TRUE	TRUE	1	OG0003624	Transmembrane transport	Transmembrane transport: sugar	Transmembrane transport: sugar
C26B9.3_Seam_cells	0	2.01994	0.704	0.119	0	Seam_cells	C26B9.3	0	2.34713	0.807	0.096	0	1301.17	3198.3	229.743	32	21	139	1394.19	3688.39	201.253	41	18	127	0.505738	0.492795	TRUE	TRUE	TRUE	TRUE	1	OG0006592	Unassigned	Unassigned	Unassigned: regulated by multiple stresses
col-121_Seam_cells	0	2.00361	0.344	0.075	0	Seam_cells	col-121	0	1.86367	0.527	0.084	0	993.68	3366.93	122.112	10	9	120	639.074	1147.86	80.4287	16	11	115	0.645373	0.494429	TRUE	TRUE	TRUE	TRUE	1	OG0005199	Extracellular material	Extracellular material: collagen	Extracellular material: collagen
dpy-2_Seam_cells	0	1.97939	0.321	0.077	0	Seam_cells	dpy-2	0	1.95032	0.598	0.117	0	966.303	3025.43	122.067	10	10	110	1025.74	2094.34	132.782	25	16	126	0.648148	0.48069	TRUE	TRUE	TRUE	TRUE	1	OG0005479	Extracellular material	Extracellular material: collagen	Extracellular material: collagen
wrt-9_Seam_cells	0	1.96212	0.475	0.034	0	Seam_cells	wrt-9	0	1.42687	0.334	0.019	0	431.741	575.471	20.4799	9	5	83	209.11	871.819	31.5222	11	6	80	0.725837	0.572349	TRUE	TRUE	TRUE	TRUE	1	OG0005203	Signaling	Signaling: hedgehog-like	Signaling: hedgehog-like
ahcy-1_Seam_cells	0	1.96154	0.626	0.159	0	Seam_cells	ahcy-1	0	1.26502	0.754	0.222	0	739.965	1176.81	98.5849	50	29	138	870.065	2178.08	154.273	45	23	124	0.443622	0.467747	TRUE	TRUE	TRUE	TRUE	1	OG0005489	Metabolism	Metabolism: 1CC	Metabolism: 1CC: methionine
R07E3.6_Seam_cells	0	1.9607	0.235	0.022	0	Seam_cells	R07E3.6	0	1.10553	0.199	0.013	0	450.965	763.028	26.9781	8	5	75	142.544	651.032	18.4082	6	3	55	0.711349	0.683941	TRUE	TRUE	TRUE	TRUE	1	OG0010153	Unassigned	Unassigned	Unassigned
R02E4.3_Seam_cells	0	1.94829	0.541	0.062	0	Seam_cells	R02E4.3	NA	NA	NA	NA	NA	579.234	2998.44	81.8935	0	0	0	NA	#NAME?	NA	0	0	0	0.565006	NA	FALSE	FALSE	NA	NA	NA	NA	Unassigned	Unassigned	Unassigned: regulated by multiple stresses
ptr-18_Seam_cells	0	1.94005	0.437	0.034	0	Seam_cells	ptr-18	0	1.59476	0.294	0.014	0	442.369	681.08	26.9203	11	9	77	236.213	488.303	21.509	7	4	58	0.72403	0.644694	TRUE	TRUE	TRUE	TRUE	1	OG0008717	Signaling	Signaling: hedgehog-like	Signaling: hedgehog-like
lpr-4_Seam_cells	0	1.93836	0.322	0.071	0	Seam_cells	lpr-4	0	3.11803	0.6	0.06	0	1222.92	11733.1	404.374	21	18	135	1887.65	8659.99	367.377	29	20	123	0.612664	0.542789	TRUE	TRUE	TRUE	TRUE	1	OG0008090	Transmembrane transport	Transmembrane transport: lipid	Transmembrane transport: lipid
T22D1.18_Seam_cells	0	1.9378	0.36	0.008	0	Seam_cells	T22D1.18	NA	NA	NA	NA	NA	305.007	305.007	9.34748	0	0	0	NA	#NAME?	NA	0	0	0	0.692081	NA	FALSE	FALSE	NA	NA	NA	NA	Transmembrane protein	Transmembrane protein: unassigned	Transmembrane protein: unassigned
ZC123.1_Seam_cells	0	1.93278	0.3	0.026	0	Seam_cells	ZC123.1	0	0.693866	0.135	0.014	0	534.784	1233.34	27.7868	4	4	87	85.9399	890.201	18.1695	3	2	54	0.715517	0.69192	FALSE	TRUE	TRUE	TRUE	1	OG0011280	Unassigned	Unassigned	Unassigned
col-48_Seam_cells	0	1.91993	0.369	0.04	0	Seam_cells	col-48	0	1.31973	0.167	0.008	0	539.874	3799.11	75.6572	11	9	119	169.592	2237.42	24.8291	7	4	42	0.654061	0.773832	TRUE	TRUE	TRUE	TRUE	1	OG0012626	Extracellular material	Extracellular material: collagen	Extracellular material: collagen
C05E7.1_Seam_cells	0	1.91238	0.553	0.061	0	Seam_cells	C05E7.1	0	1.27486	0.167	0.012	0	687.604	8057.94	183.329	19	17	114	160.876	385.302	13.4713	8	5	48	0.68307	0.730149	TRUE	TRUE	TRUE	TRUE	1	OG0010201	Unassigned	Unassigned	Unassigned: regulated by multiple stresses
hch-1_Seam_cells	0	1.91106	0.331	0.082	0	Seam_cells	hch-1	0	2.54725	0.767	0.165	0	868.122	4477.39	138.783	9	8	102	2508.36	5012.66	212.086	46	16	128	0.70637	0.476693	TRUE	TRUE	TRUE	TRUE	1	OG0010568	Proteolysis general	Proteolysis general: metallopeptidase	Proteolysis general: metallopeptidase
Y57G11C.42_Seam_cells	0	1.89179	0.262	0.027	0	Seam_cells	Y57G11C.42	NA	NA	NA	NA	NA	407.704	1793.74	37.7599	13	9	66	34.345	337.62	9.22491	6	4	21	0.754375	0.872988	FALSE	TRUE	TRUE	TRUE	1	OG0000236	Unassigned	Unassigned	Unassigned
agmo-1_Seam_cells	0	1.87236	0.483	0.045	0	Seam_cells	agmo-1	0	0.568073	0.144	0.013	0	410.201	1093.99	29.3461	9	7	89	60.7115	225.438	12.5163	7	3	37	0.68378	0.690545	FALSE	TRUE	TRUE	TRUE	1	OG0008362	Metabolism	Metabolism: lipid	Metabolism: lipid: unassigned
Y39B6A.8_Seam_cells	0	1.87074	0.366	0.009	0	Seam_cells	Y39B6A.8	0	1.69326	0.409	0.006	0	331.357	3183.76	45.0478	5	5	41	242.596	1870.21	34.6263	4	4	24	0.858849	0.865013	TRUE	TRUE	TRUE	TRUE	2	OG0001253	Unassigned	Unassigned	Unassigned
Y57A10A.23_Seam_cells	0	1.86953	0.791	0.176	0	Seam_cells	Y57A10A.23	0	1.15168	0.768	0.185	0	1802.74	6106.13	386.975	49	22	138	803.459	2509.58	224.611	44	24	126	0.503651	0.472443	TRUE	TRUE	TRUE	TRUE	1	OG0010386	Stress response	Stress response: thioredoxin	Stress response: thioredoxin
T06A4.3_Seam_cells	0	1.86898	0.549	0.046	0	Seam_cells	T06A4.3	0	1.41777	0.25	0.014	0	447.872	777.716	28.2864	8	8	87	198.666	521.441	17.3149	7	6	57	0.691404	0.694949	TRUE	TRUE	TRUE	TRUE	1	OG0011937	Proteolysis general	Proteolysis general: carboxypeptidase	Proteolysis general: carboxypeptidase
F20G2.3_Seam_cells	0	1.86865	0.412	0.053	0	Seam_cells	F20G2.3	0	2.46498	0.651	0.055	0	423.539	1568.35	57.8136	20	16	127	764.943	2729	117.075	25	20	102	0.596853	0.586882	TRUE	TRUE	TRUE	TRUE	1	OG0007087	Metabolism	Metabolism: lipid	Metabolism: lipid: binding
dpy-10_Seam_cells	0	1.86672	0.293	0.085	0	Seam_cells	dpy-10	0	2.16609	0.59	0.119	0	877.119	3123.51	139.929	14	13	120	1224.15	2221.6	149.08	30	17	121	0.622508	0.478291	TRUE	TRUE	TRUE	TRUE	1	OG0005480	Extracellular material	Extracellular material: collagen	Extracellular material: collagen
F36H9.5_Seam_cells	0	1.8667	0.479	0.023	0	Seam_cells	F36H9.5	0	0.614715	0.134	0.003	0	330.005	900.355	17.8367	5	5	50	55.4292	55.4292	1.93386	2	1	11	0.771751	0.878749	FALSE	TRUE	TRUE	TRUE	2	OG0001018	Transmembrane protein	Transmembrane protein: unassigned	Transmembrane protein: unassigned
T20F5.4_Seam_cells	0	1.86635	0.499	0.083	0	Seam_cells	T20F5.4	NA	NA	NA	NA	NA	704.989	4896.53	148.862	0	0	0	NA	#NAME?	NA	0	0	0	0.537744	NA	FALSE	FALSE	TRUE	TRUE	1	OG0007555	Unassigned	Unassigned	Unassigned: regulated by multiple stresses
brp-1_Seam_cells	0	1.86031	0.639	0.067	0	Seam_cells	brp-1	0	1.01628	0.287	0.018	0	638.957	5615.34	156.36	24	17	115	128.916	669.668	33.106	11	8	62	0.662096	0.668421	TRUE	TRUE	TRUE	TRUE	1	OG0003097	Transmembrane protein	Transmembrane protein: unassigned	Transmembrane protein: unassigned
lon-8_Seam_cells	0	1.86004	0.593	0.069	0	Seam_cells	lon-8	0	1.18385	0.278	0.027	0	762.882	3164.05	101.876	20	16	124	181.253	677.577	28.9794	8	4	72	0.578466	0.63111	TRUE	TRUE	TRUE	TRUE	1	OG0007362	Extracellular material	Extracellular material: secreted protein	Extracellular material: secreted protein
grd-5_Seam_cells	0	1.85745	0.347	0.068	0	Seam_cells	grd-5	0	1.19714	0.16	0.019	0	750.991	6161.27	98.1801	15	6	128	169.508	955.493	24.6073	9	6	67	0.62671	0.683171	TRUE	TRUE	FALSE	TRUE	2	OG0007273	Signaling	Signaling: hedgehog-like	Signaling: hedgehog-like
F32D8.7_Seam_cells	0	1.85249	0.685	0.07	0	Seam_cells	F32D8.7	0	1.2665	0.464	0.045	0	649.589	5224.56	144.186	18	17	119	293.964	6858.24	179.293	27	20	105	0.641773	0.633342	TRUE	TRUE	TRUE	TRUE	1	OG0003592	Proteolysis general	Proteolysis general: inhibitor	Proteolysis general: inhibitor: serine
T10G3.3_Seam_cells	0	1.84999	0.477	0.018	0	Seam_cells	T10G3.3	NA	NA	NA	NA	NA	296.47	296.47	8.68834	4	2	49	16.4539	65.4924	4.39586	2	0	19	0.776072	0.768334	FALSE	TRUE	TRUE	TRUE	1	OG0006005	Unassigned	Unassigned	Unassigned: regulated by multiple stresses
Y51H7C.12_Seam_cells	0	1.8416	0.22	0.011	0	Seam_cells	Y51H7C.12	NA	NA	NA	NA	NA	282.84	887.766	12.822	0	0	0	NA	#NAME?	NA	0	0	0	0.830554	NA	FALSE	FALSE	FALSE	FALSE	6	OG0000521	Transmembrane protein	Transmembrane protein: unassigned	Transmembrane protein: unassigned
mboa-1_Seam_cells	0	1.83962	0.378	0.018	0	Seam_cells	mboa-1	0	2.64021	0.5	0.013	0	309.504	882.982	29.8353	11	11	55	595.321	613.274	33.9957	13	10	64	0.787347	0.656766	TRUE	TRUE	TRUE	TRUE	1	OG0007228	Metabolism	Metabolism: lipid	Metabolism: lipid: sterol
nas-30_Seam_cells	0	1.8355	0.256	0.021	0	Seam_cells	nas-30	NA	NA	NA	NA	NA	336.668	494.45	16.1539	10	7	50	20.6446	255.624	3.88881	2	0	11	0.792236	0.923339	FALSE	TRUE	TRUE	TRUE	1	OG0007536	Proteolysis general	Proteolysis general: metallopeptidase	Proteolysis general: metallopeptidase
F11A10.6_Seam_cells	0	1.83451	0.555	0.104	0	Seam_cells	F11A10.6	0	1.84451	0.786	0.237	0	466.064	518.539	69.4574	48	31	141	979.662	1258.78	244.51	139	115	137	0.392131	0.253179	TRUE	TRUE	TRUE	TRUE	1	OG0006437	Transmembrane protein	Transmembrane protein: unassigned	Transmembrane protein: unassigned
gly-8_Seam_cells	0	1.82356	0.612	0.073	0	Seam_cells	gly-8	0	0.546609	0.215	0.05	0	501.318	3528.55	105.078	20	19	104	99.857	495.977	27.6356	15	11	47	0.656438	0.72668	FALSE	TRUE	TRUE	TRUE	1	OG0006173	Trafficking	Trafficking: ER/Golgi	Trafficking: ER/Golgi: Golgi unassigned
oac-46_Seam_cells	0	1.81155	0.539	0.065	0	Seam_cells	oac-46	0	0.793894	0.233	0.027	0	421.408	1332.09	72.0626	26	21	94	103.314	221.455	22.8438	12	6	61	0.630337	0.541017	FALSE	TRUE	TRUE	TRUE	1	OG0008255	Metabolism	Metabolism: lipid	Metabolism: lipid: o-acyl transferase
acn-1_Seam_cells	0	1.81	0.537	0.072	0	Seam_cells	acn-1	0	2.69701	0.806	0.081	0	573.325	1348.17	76.2636	15	13	102	1167.17	1230.26	93.9174	23	12	121	0.647228	0.48006	TRUE	TRUE	TRUE	TRUE	1	OG0007652	Development	Development: somatic	Development: somatic
sqv-7_Seam_cells	0	1.80647	0.428	0.038	0	Seam_cells	sqv-7	0	0.92695	0.294	0.044	0	324.448	324.448	26.1753	14	3	130	145.983	258.35	37.4411	14	6	111	0.472012	0.375298	FALSE	TRUE	TRUE	TRUE	1	OG0005228	Trafficking	Trafficking: ER/Golgi	Trafficking: ER/Golgi: Golgi unassigned
F33A8.7_Seam_cells	0	1.79737	0.432	0.086	0	Seam_cells	F33A8.7	0	2.21379	0.365	0.048	0	1112.32	13670.4	413.384	45	31	131	870.834	15986	331.317	39	20	126	0.554199	0.568258	TRUE	TRUE	TRUE	TRUE	1	OG0013963	Unassigned	Unassigned	Unassigned: regulated by multiple stresses
nstp-8_Seam_cells	0	1.78486	0.349	0.002	0	Seam_cells	nstp-8	NA	NA	NA	NA	NA	247.558	247.558	2.53814	0	0	0	NA	#NAME?	NA	0	0	0	0.91234	NA	FALSE	FALSE	NA	NA	NA	NA	Transmembrane transport	Transmembrane transport: solute carrier	Transmembrane transport: solute carrier
nhr-270_Seam_cells	0	1.78175	0.331	0.019	0	Seam_cells	nhr-270	NA	NA	NA	NA	NA	304.162	1269.85	25.4263	6	3	67	5.26726	29.5588	1.73184	0	0	10	0.732782	0.83455	FALSE	TRUE	TRUE	TRUE	2	OG0003194	Transcription factor	Transcription factor: NHR	Transcription factor: NHR
ptr-4_Seam_cells	0	1.78036	0.392	0.059	0	Seam_cells	ptr-4	0	1.87394	0.605	0.073	0	519.459	1572.67	70.7115	13	12	97	526.864	685.842	65.5659	19	11	105	0.665841	0.481557	TRUE	TRUE	TRUE	TRUE	1	OG0009096	Signaling	Signaling: hedgehog-like	Signaling: hedgehog-like
Y71G12B.17_Seam_cells	0	1.77983	0.382	0.021	0	Seam_cells	Y71G12B.17	0	0.829706	0.177	0.005	0	295.8	784.306	14.5657	6	5	85	82.5333	192.925	4.20441	2	1	21	0.718809	0.835937	FALSE	TRUE	TRUE	TRUE	1	OG0009188	Signaling	Signaling: lipid	Signaling: lipid: unassigned
F13H8.5_Seam_cells	0	1.77958	0.393	0.034	0	Seam_cells	F13H8.5	0	1.84485	0.216	0.012	0	391.306	1339.14	30.5731	7	6	78	300.46	441	18.5177	6	3	54	0.74622	0.652035	TRUE	TRUE	TRUE	TRUE	1	OG0009715	Unassigned	Unassigned	Unassigned
F01D5.6_Seam_cells	0	1.77479	0.405	0.046	0	Seam_cells	F01D5.6	0	0.883986	0.222	0.02	0	442.667	3401.96	69.9865	22	14	88	117.943	738.269	34.3236	15	11	67	0.705186	0.641409	FALSE	TRUE	TRUE	TRUE	1	OG0007021	Unassigned	Unassigned	Unassigned: regulated by multiple stresses
F37C4.4_Seam_cells	0	1.76786	0.59	0.074	0	Seam_cells	F37C4.4	0	2.13121	0.654	0.086	0	435.938	951.1	57.1207	21	16	98	625.178	625.178	62.1193	23	17	98	0.64247	0.495489	TRUE	TRUE	TRUE	TRUE	1	OG0003951	Transmembrane protein	Transmembrane protein: unassigned	Transmembrane protein: unassigned
C09F5.1_Seam_cells	0	1.75091	0.449	0.063	0	Seam_cells	C09F5.1	0	2.50752	0.666	0.044	0	482.955	1609.96	129.856	40	29	119	718.217	1188.62	104.844	29	19	108	0.563514	0.526275	TRUE	TRUE	TRUE	TRUE	1	OG0002907	Transmembrane protein	Transmembrane protein: unassigned	Transmembrane protein: unassigned
mab-7_Seam_cells	0	1.75035	0.367	0.04	0	Seam_cells	mab-7	0	2.11315	0.52	0.063	0	417.447	1551.1	49.1992	17	12	106	825.23	3193.89	210.02	41	24	125	0.636393	0.492165	TRUE	TRUE	TRUE	TRUE	1	OG0010794	Development	Development: somatic	Development: somatic
C35A5.5_Seam_cells	0	1.74393	0.304	0.004	0	Seam_cells	C35A5.5	0	1.5313	0.3	0.002	0	241.612	339.147	4.90151	1	1	16	192.584	192.584	3.24113	1	1	13	0.910548	0.880549	TRUE	TRUE	TRUE	TRUE	2	OG0001223	Unassigned	Unassigned	Unassigned: Glycosyltransferase family A
qua-1_Seam_cells	0	1.739	0.303	0.033	0	Seam_cells	qua-1	0	0.630843	0.129	0.006	0	354.926	3067.34	48.8489	13	10	73	60.9974	804.967	12.5583	5	3	32	0.746804	0.85713	FALSE	TRUE	TRUE	TRUE	1	OG0004396	Signaling	Signaling: hedgehog-like	Signaling: hedgehog-like
F23H12.7_Seam_cells	0	1.73646	0.252	0.004	0	Seam_cells	F23H12.7	NA	NA	NA	NA	NA	250.493	1348.03	10.9171	3	2	32	26.7106	2515.13	16.3922	2	1	10	0.861444	0.95822	FALSE	TRUE	TRUE	TRUE	1	OG0004364	Transmembrane protein	Transmembrane protein: unassigned	Transmembrane protein: unassigned
nmy-1_Seam_cells	0	1.73104	0.422	0.256	0	Seam_cells	nmy-1	0	2.3874	0.691	0.246	0	1041.88	3791.63	314.739	141	101	142	1671.84	3073.96	254.882	124	61	133	0.301036	0.319221	TRUE	TRUE	TRUE	TRUE	1	OG0004391	Muscle function	Muscle function	Muscle function
wrt-6_Seam_cells	0	1.72916	0.304	0.029	0	Seam_cells	wrt-6	NA	NA	NA	NA	NA	417.325	13031.2	144.015	12	9	74	53.6275	2807.89	43.1017	7	4	38	0.755354	0.799422	FALSE	TRUE	TRUE	TRUE	1	OG0010877	Signaling	Signaling: hedgehog-like	Signaling: hedgehog-like
R08C7.4_Seam_cells	0	1.7282	0.302	0.002	0	Seam_cells	R08C7.4	0	1.38236	0.233	0.003	0	234.238	234.238	2.50698	1	1	15	163.895	163.895	2.52654	1	1	13	0.912347	0.895882	TRUE	TRUE	TRUE	TRUE	2	OG0000109	Unassigned	Unassigned	Unassigned: Glycosyltransferase family A
K10D6.2_Seam_cells	0	1.70676	0.695	0.142	0	Seam_cells	K10D6.2	0	1.73401	0.575	0.058	0	835.999	3084.38	268.929	49	43	132	398.537	939.213	88.038	39	29	99	0.503152	0.47318	TRUE	TRUE	TRUE	TRUE	1	OG0009568	Cytoskeleton	Cytoskeleton: claudin	Cytoskeleton: claudin
B0334.13_Seam_cells	0	1.70592	0.227	0.019	0	Seam_cells	B0334.13	NA	NA	NA	NA	NA	305.644	362.022	11.6425	3	2	67	312.906	312.906	8.17465	3	0	41	0.704856	0.766913	FALSE	TRUE	TRUE	TRUE	1	OG0011717	Unassigned	Unassigned	Unassigned: regulated by multiple stresses
T17H7.7_Seam_cells	0	1.70151	0.384	0.036	0	Seam_cells	T17H7.7	NA	NA	NA	NA	NA	364.47	3112.7	55.8835	11	10	79	27.3331	638.707	17.6933	11	5	35	0.718892	0.794875	FALSE	TRUE	TRUE	TRUE	1	OG0004680	Unassigned	Unassigned	Unassigned: regulated by multiple stresses
C34C6.3_Seam_cells	0	1.69274	0.394	0.014	0	Seam_cells	C34C6.3	0	0.933687	0.2	0.004	0	278.33	2305.56	42.1053	9	7	40	98.0355	1275.03	16.3814	8	8	17	0.843097	0.896936	FALSE	TRUE	TRUE	TRUE	1	OG0007678	Nucleic acid	Nucleic acid: binding	Nucleic acid: binding: unassigned
nhr-43_Seam_cells	0	1.6926	0.331	0.023	0	Seam_cells	nhr-43	0	1.56417	0.47	0.042	0	269.078	645.849	15.6186	7	3	74	277.703	501.015	19.9279	12	7	49	0.707807	0.679762	TRUE	TRUE	TRUE	TRUE	1	OG0005595	Transcription factor	Transcription factor: NHR	Transcription factor: NHR
nsy-4_Seam_cells	0	1.68506	0.442	0.089	0	Seam_cells	nsy-4	0	2.234	0.734	0.118	0	541.747	1808.73	137.875	24	23	108	1013.3	1728.66	166.022	31	24	114	0.608458	0.479132	TRUE	TRUE	TRUE	TRUE	1	OG0009607	Neuronal function	Neuronal function: development	Neuronal function: development
nas-7_Seam_cells	0	1.68322	0.428	0.036	0	Seam_cells	nas-7	0	0.411633	0.106	0.007	0	339.812	1261.71	54.9185	17	13	81	41.9881	1946.22	22.5353	8	5	26	0.695111	0.853013	FALSE	TRUE	TRUE	TRUE	1	OG0003279	Proteolysis general	Proteolysis general: metallopeptidase	Proteolysis general: metallopeptidase
M02B1.3_Seam_cells	0	1.67641	0.447	0.14	0	Seam_cells	M02B1.3	9.3021e-95	0.298801	0.359	0.197	2.08376e-90	512.296	666.269	111.013	117	76	141	226.977	1265.45	206.714	133	94	136	0.299631	0.272146	FALSE	TRUE	TRUE	TRUE	1	OG0003623	Transmembrane protein	Transmembrane protein: unassigned	Transmembrane protein: unassigned
srw-85_Seam_cells	0	1.67443	0.428	0.022	0	Seam_cells	srw-85	NA	NA	NA	NA	NA	258.163	393.32	16.4254	0	0	0	NA	#NAME?	NA	0	0	0	0.725615	NA	FALSE	FALSE	FALSE	TRUE	3	OG0010279	Transmembrane protein	Transmembrane protein: seven transmembrane receptor	Transmembrane protein: seven transmembrane receptor: srw
Y71G12B.25_Seam_cells	0	1.67364	0.489	0.065	0	Seam_cells	Y71G12B.25	0	1.65051	0.451	0.039	0	444.65	1218.42	77.0961	22	21	106	315.535	1271.19	60.4014	23	17	73	0.624943	0.620662	TRUE	TRUE	TRUE	TRUE	1	OG0010324	Transmembrane transport	Transmembrane transport: major facilitator	Transmembrane transport: major facilitator
nhr-127_Seam_cells	0	1.67255	0.26	0.028	0	Seam_cells	nhr-127	NA	NA	NA	NA	NA	298.624	1696.11	34.9575	0	0	0	NA	#NAME?	NA	0	0	0	0.74623	NA	FALSE	FALSE	FALSE	TRUE	2	OG0013946	Transcription factor	Transcription factor: NHR	Transcription factor: NHR
lpr-3_Seam_cells	0	1.6641	0.348	0.142	0	Seam_cells	lpr-3	0	2.72224	0.605	0.138	0	1660.25	23718.2	744.735	26	20	135	2929.89	15558.3	730.563	55	28	128	0.591139	0.518421	TRUE	TRUE	TRUE	TRUE	1	OG0010607	Transmembrane transport	Transmembrane transport: lipid	Transmembrane transport: lipid
Y6D1A.2_Seam_cells	0	1.66183	0.415	0.036	0	Seam_cells	Y6D1A.2	NA	NA	NA	NA	NA	293.16	834.88	28.764	0	0	0	NA	#NAME?	NA	0	0	0	0.648595	NA	FALSE	FALSE	TRUE	FALSE	5	OG0000020	Proteolysis proteasome	Proteolysis proteasome: E3	Proteolysis proteasome: E3: RING finger
arf-3_Seam_cells	0	1.6598	0.642	0.367	0	Seam_cells	arf-3	0	1.49923	0.756	0.311	0	1228.64	1620.29	398.883	142	140	142	958.509	958.509	277.446	137	99	136	0.178268	0.22153	TRUE	TRUE	TRUE	TRUE	2	OG0000932	Trafficking	Trafficking: ER/Golgi	Trafficking: ER/Golgi: ARF
ctg-1_Seam_cells	0	1.64961	0.412	0.149	0	Seam_cells	ctg-1	0	2.15487	0.759	0.107	0	861.981	5390.72	262.286	41	22	139	851	1145.6	120.455	28	19	108	0.499951	0.483275	TRUE	TRUE	TRUE	FALSE	1	OG0004976	Trafficking	Trafficking: endocytosis	Trafficking: endocytosis: unassigned
C05C8.7_Seam_cells	0	1.64953	0.451	0.058	0	Seam_cells	C05C8.7	0	1.39611	0.504	0.087	0	362.156	1044.62	44.2517	14	10	99	359.041	844.278	51.1416	16	11	87	0.636528	0.596502	TRUE	TRUE	TRUE	TRUE	1	OG0003283	Metabolism	Metabolism: carbohydrate	Metabolism: carbohydrate
F22F7.3_Seam_cells	0	1.6451	0.319	0.002	0	Seam_cells	F22F7.3	NA	NA	NA	NA	NA	217.041	217.041	3.54893	0	0	0	NA	#NAME?	NA	0	0	0	0.908875	NA	FALSE	FALSE	TRUE	TRUE	4	OG0001008	Unassigned	Unassigned	Unassigned: Glycosyltransferase family A
ZK909.3_Seam_cells	0	1.62162	0.479	0.084	0	Seam_cells	ZK909.3	0	1.06611	0.207	0.02	0	530.998	3276.53	115.619	38	19	134	141.183	876.193	31.6021	13	9	58	0.487754	0.691557	TRUE	TRUE	TRUE	TRUE	1	OG0007628	Metabolism	Metabolism: nucleotide	Metabolism: nucleotide
F56C11.6_Seam_cells	0	1.61864	0.382	0.054	0	Seam_cells	F56C11.6	0	0.997396	0.223	0.02	0	329.422	494.767	31.5518	12	11	112	127.759	213.527	11.7118	17	9	34	0.566441	0.736135	FALSE	TRUE	TRUE	TRUE	1	OG0003074	Metabolism	Metabolism: unassigned	Metabolism: unassigned
C05B5.8_Seam_cells	0	1.61327	0.493	0.061	0	Seam_cells	C05B5.8	0	0.661611	0.226	0.04	0	341.302	1027.34	36.8521	17	14	96	97.0441	254.888	19.0874	14	10	50	0.675449	0.661918	FALSE	TRUE	TRUE	TRUE	3	OG0000728	Transmembrane protein	Transmembrane protein: unassigned	Transmembrane protein: unassigned
F13G3.3_Seam_cells	0	1.61099	0.311	0.01	0	Seam_cells	F13G3.3	0	2.04411	0.446	0.01	0	218.796	516.206	8.01474	4	1	31	336.701	446.412	8.30843	1	1	21	0.833035	0.845085	TRUE	TRUE	TRUE	TRUE	1	OG0004380	Unassigned	Unassigned	Unassigned: Glycosyltransferase family A
C14H10.3_Seam_cells	0	1.6083	0.308	0.043	0	Seam_cells	C14H10.3	0	1.66038	0.409	0.031	0	275.031	350.851	38.0048	33	14	125	263.343	263.343	21.509	15	8	78	0.470743	0.595413	TRUE	TRUE	TRUE	TRUE	1	OG0008912	Unassigned	Unassigned	Unassigned
col-10_Seam_cells	0	1.59827	0.372	0.02	0	Seam_cells	col-10	NA	NA	NA	NA	NA	246.745	504.406	12.3341	0	0	0	NA	#NAME?	NA	0	0	0	0.680615	NA	FALSE	FALSE	NA	NA	NA	NA	Extracellular material	Extracellular material: collagen	Extracellular material: collagen
C30G12.4_Seam_cells	0	1.59785	0.234	0.017	0	Seam_cells	C30G12.4	0	1.68615	0.28	0.014	0	311.382	9222.67	118.481	11	7	100	278.56	6028.62	70.2746	7	6	59	0.742921	0.750695	TRUE	TRUE	TRUE	TRUE	1	OG0001507	Unassigned	Unassigned	Unassigned
lgc-21_Seam_cells	0	1.58765	0.326	0.033	0	Seam_cells	lgc-21	NA	NA	NA	NA	NA	298.913	868.032	22.8566	10	7	68	51.096	304.85	9.43961	6	2	27	0.746009	0.822518	FALSE	TRUE	TRUE	TRUE	1	OG0009508	Transmembrane transport	Transmembrane transport: extracellular ligand gated channel	Transmembrane transport: extracellular ligand gated channel
dpy-7_Seam_cells	0	1.57603	0.323	0.074	0	Seam_cells	dpy-7	0	2.04653	0.598	0.12	0	636.702	2548.32	100.936	9	9	125	1031.56	1798.28	127.845	37	12	125	0.635673	0.451904	TRUE	TRUE	TRUE	TRUE	1	OG0011314	Extracellular material	Extracellular material: collagen	Extracellular material: collagen
grd-16_Seam_cells	0	1.57184	0.163	0.007	0	Seam_cells	grd-16	0	2.47227	0.355	0.007	0	235.863	6134.78	62.1065	7	6	29	488.729	2988.58	33.0027	7	4	43	0.883362	0.784521	TRUE	TRUE	TRUE	TRUE	1	OG0004311	Signaling	Signaling: hedgehog-like	Signaling: hedgehog-like
cutl-23_Seam_cells	0	1.56667	0.226	0.017	0	Seam_cells	cutl-23	NA	NA	NA	NA	NA	242.857	284.851	13.1129	0	0	0	NA	#NAME?	NA	0	0	0	0.732506	NA	FALSE	FALSE	TRUE	FALSE	1	OG0002689	Extracellular material	Extracellular material: collagen	Extracellular material: collagen
Y62E10A.13_Seam_cells	0	1.56144	0.578	0.126	0	Seam_cells	Y62E10A.13	NA	NA	NA	NA	NA	411.918	411.918	65.306	59	30	137	78.3773	523.136	56.4152	43	22	110	0.349271	0.391359	FALSE	TRUE	TRUE	TRUE	1	OG0003633	Metabolism	Metabolism: amino acid	Metabolism: amino acid: synthesis
fkb-3_Seam_cells	0	1.5541	0.62	0.159	0	Seam_cells	fkb-3	0	1.22196	0.472	0.079	0	703.27	2640.01	184.7	87	50	141	269.821	398.976	47.5751	17	13	90	0.434518	0.514442	TRUE	TRUE	TRUE	TRUE	1	OG0003281	Chaperone	Chaperone: cyclophilin	Chaperone: cyclophilin
col-3_Seam_cells	0	1.54777	0.323	0.015	0	Seam_cells	col-3	NA	NA	NA	NA	NA	222.614	222.614	7.11324	0	0	0	NA	#NAME?	NA	0	0	0	0.786812	NA	FALSE	FALSE	NA	NA	NA	NA	Extracellular material	Extracellular material: collagen	Extracellular material: collagen
F01G10.10_Seam_cells	0	1.54537	0.397	0.026	0	Seam_cells	F01G10.10	0	0.917767	0.219	0.01	0	247.845	967.402	15.9804	8	6	44	99.5958	260.803	10.7794	6	3	36	0.810976	0.733722	FALSE	TRUE	TRUE	TRUE	1	OG0011162	Metabolism	Metabolism: lipid	Metabolism: lipid: binding
F22F4.4_Seam_cells	0	1.52342	0.369	0.01	0	Seam_cells	F22F4.4	NA	NA	NA	NA	NA	204.878	297.139	9.71392	0	0	0	NA	#NAME?	NA	0	0	0	0.734201	NA	FALSE	FALSE	NA	NA	NA	NA	Unassigned	Unassigned	Unassigned: regulated by multiple stresses
vnut-1_Seam_cells	0	1.5073	0.367	0.035	0	Seam_cells	vnut-1	0	1.12741	0.266	0.022	0	229.731	308.093	20.4291	21	9	103	140.914	140.914	11.4569	8	6	57	0.556099	0.633642	TRUE	TRUE	TRUE	TRUE	1	OG0005210	Transmembrane transport	Transmembrane transport: solute carrier	Transmembrane transport: solute carrier
ocrl-1_Seam_cells	0	1.50634	0.35	0.069	0	Seam_cells	ocrl-1	NA	NA	NA	NA	NA	297.952	297.952	46.0607	48	12	141	60.2743	180.897	51.6277	33	11	120	0.33907	0.284155	FALSE	TRUE	TRUE	TRUE	1	OG0008927	Signaling	Signaling: lipid	Signaling: lipid: phospholipase: unassigned
Y5H2B.1_Seam_cells	0	1.4972	0.207	0.004	0	Seam_cells	Y5H2B.1	NA	NA	NA	NA	NA	184.819	184.819	2.18021	0	0	0	NA	#NAME?	NA	0	0	0	0.901682	NA	FALSE	FALSE	FALSE	TRUE	5	OG0000128	Protein modification	Protein modification: carbohydrate	Protein modification: carbohydrate
T04G9.4_Seam_cells	0	1.49236	0.504	0.099	0	Seam_cells	T04G9.4	0	3.02742	0.903	0.186	0	447.723	2863.35	112.375	22	15	126	2335.6	3484.57	182.036	45	24	126	0.620827	0.495146	TRUE	TRUE	TRUE	TRUE	1	OG0008409	Metabolism	Metabolism: unassigned	Metabolism: unassigned
dhhc-14_Seam_cells	0	1.49054	0.397	0.054	0	Seam_cells	dhhc-14	NA	NA	NA	NA	NA	277.437	277.437	40.1526	40	11	135	26.1027	227.544	29.3655	17	3	106	0.380555	0.428793	FALSE	TRUE	TRUE	TRUE	1	OG0010265	Protein modification	Protein modification: lipidation	Protein modification: lipidation
F22F4.1_Seam_cells	0	1.48128	0.283	0.03	0	Seam_cells	F22F4.1	NA	NA	NA	NA	NA	362.947	1035.44	29.1682	6	4	98	35.3536	1548.58	35.1583	9	1	88	0.692356	0.625261	FALSE	TRUE	TRUE	TRUE	1	OG0009091	Unassigned	Unassigned	Unassigned
lpr-1_Seam_cells	0	1.48115	0.25	0.049	0	Seam_cells	lpr-1	0	2.0742	0.47	0.045	0	389.732	3520.91	115.929	23	20	116	561.28	1427.83	79.2003	17	14	85	0.637828	0.609641	TRUE	TRUE	TRUE	TRUE	1	OG0010407	Transmembrane transport	Transmembrane transport: lipid	Transmembrane transport: lipid
lact-2_Seam_cells	0	1.47994	0.322	0.047	0	Seam_cells	lact-2	NA	NA	NA	NA	NA	391.764	6862.54	107.84	23	17	118	32.9863	2540.25	43.0398	14	12	44	0.65971	0.769	FALSE	TRUE	TRUE	TRUE	1	OG0005664	Transmembrane protein	Transmembrane protein: unassigned	Transmembrane protein: unassigned
Y75B12B.11_Seam_cells	0	1.47981	0.262	0.003	0	Seam_cells	Y75B12B.11	0	2.03863	0.384	0.005	0	182.963	182.963	2.95094	1	1	24	321.844	321.844	5.16017	1	1	26	0.850022	0.823943	TRUE	TRUE	TRUE	TRUE	1	OG0012822	Unassigned	Unassigned	Unassigned
F17H10.2_Seam_cells	0	1.47334	0.38	0.045	0	Seam_cells	F17H10.2	NA	NA	NA	NA	NA	345.308	875.463	31.3222	9	8	87	19.9793	117.284	3.12629	3	2	16	0.683702	0.875207	FALSE	TRUE	TRUE	TRUE	1	OG0007521	Transmembrane protein	Transmembrane protein: unassigned	Transmembrane protein: unassigned
F23F1.4_Seam_cells	0	1.46239	0.525	0.093	0	Seam_cells	F23F1.4	0	0.744182	0.219	0.023	0	356.524	945.003	63.2991	26	23	114	91.6003	204.344	19.7032	15	6	63	0.579836	0.613508	FALSE	TRUE	TRUE	TRUE	1	OG0011300	Unassigned	Unassigned	Unassigned: regulated by multiple stresses
Y48G1BR.1_Seam_cells	0	1.46011	0.339	0.01	0	Seam_cells	Y48G1BR.1	NA	NA	NA	NA	NA	186.862	189.483	7.58902	0	0	0	NA	#NAME?	NA	0	0	0	0.814997	NA	FALSE	FALSE	FALSE	TRUE	3	OG0002100	Transmembrane protein	Transmembrane protein: unassigned	Transmembrane protein: unassigned
bus-19_Seam_cells	0	1.45317	0.547	0.057	0	Seam_cells	bus-19	0	1.09765	0.337	0.027	0	381.616	1255.76	43.664	19	9	102	159.586	832.153	25.9594	15	7	67	0.650346	0.649037	TRUE	TRUE	TRUE	TRUE	1	OG0007827	Transmembrane protein	Transmembrane protein: unassigned	Transmembrane protein: unassigned
R12E2.14_Seam_cells	0	1.44721	0.419	0.087	0	Seam_cells	R12E2.14	NA	NA	NA	NA	NA	804.034	3463.91	139.565	0	0	0	NA	#NAME?	NA	0	0	0	0.465846	NA	FALSE	FALSE	NA	NA	NA	NA	Unassigned	Unassigned	Unassigned: regulated by multiple stresses
F36H9.2_Seam_cells	0	1.44652	0.26	0.008	0	Seam_cells	F36H9.2	NA	NA	NA	NA	NA	189.392	189.392	4.56289	0	0	0	NA	#NAME?	NA	0	0	0	0.852359	NA	FALSE	FALSE	FALSE	FALSE	3	OG0003903	Unassigned	Unassigned	Unassigned
F52B11.2_Seam_cells	0	1.44125	0.394	0.074	0	Seam_cells	F52B11.2	0	0.689842	0.318	0.084	0	269.939	666.045	47.018	32	20	140	139.76	219.968	42.0419	23	12	98	0.468038	0.415079	FALSE	TRUE	TRUE	TRUE	1	OG0006095	Metabolism	Metabolism: carbohydrate	Metabolism: carbohydrate
hhat-1_Seam_cells	0	1.43659	0.503	0.089	0	Seam_cells	hhat-1	0	0.924774	0.433	0.092	0	609.067	4457.78	242.133	23	21	122	298.415	3621.99	207.641	26	23	97	0.613837	0.591632	FALSE	TRUE	TRUE	TRUE	1	OG0011209	Signaling	Signaling: hedgehog-like	Signaling: hedgehog-like
noah-1_Seam_cells	0	1.42655	0.31	0.124	0	Seam_cells	noah-1	0	1.9616	0.634	0.202	0	1394.76	7620.7	362.383	16	12	131	2561.93	6357.72	371.194	76	25	133	0.6109	0.467853	TRUE	TRUE	TRUE	TRUE	1	OG0006189	Extracellular material	Extracellular material: matrix	Extracellular material: matrix
ZC449.1_Seam_cells	0	1.42633	0.246	0.033	0	Seam_cells	ZC449.1	0	1.74081	0.305	0.015	0	253.534	798.943	21.3398	11	5	89	288.308	784.11	27.3099	4	3	67	0.628722	0.674966	TRUE	TRUE	TRUE	TRUE	1	OG0006973	Unassigned	Unassigned	Unassigned
F49H12.5_Seam_cells	0	1.42213	0.364	0.121	0	Seam_cells	F49H12.5	0	1.03853	0.531	0.169	0	622.837	2998.55	161.379	35	21	133	580.8	1939.2	213.123	55	34	129	0.557374	0.41941	TRUE	TRUE	TRUE	TRUE	1	OG0008391	Unassigned	Unassigned	Unassigned: regulated by multiple stresses
ZK1055.4_Seam_cells	0	1.42143	0.281	0.004	0	Seam_cells	ZK1055.4	0	1.39001	0.296	0.004	0	172.859	172.859	2.80844	2	1	29	166.461	166.461	3.43921	3	2	21	0.87782	0.885971	TRUE	TRUE	TRUE	TRUE	4	OG0000125	Transmembrane protein	Transmembrane protein: unassigned	Transmembrane protein: unassigned
C54F6.3_Seam_cells	0	1.42066	0.216	0.003	0	Seam_cells	C54F6.3	NA	NA	NA	NA	NA	171.727	171.727	2.19437	0	0	0	NA	#NAME?	NA	0	0	0	0.904723	NA	FALSE	FALSE	TRUE	FALSE	15	OG0000139	Extracellular material	Extracellular material: chondroitin sulfotransferase	Extracellular material: chondroitin sulfotransferase
mlc-4_Seam_cells	0	1.4124	0.507	0.258	0	Seam_cells	mlc-4	0	1.33272	0.628	0.26	0	787.525	2514.73	309.051	140	115	142	705.488	1365.78	230.432	124	87	136	0.255961	0.223609	TRUE	TRUE	TRUE	TRUE	1	OG0009136	Muscle function	Muscle function	Muscle function
lips-7_Seam_cells	0	1.39777	0.36	0.032	0	Seam_cells	lips-7	0	0.638347	0.118	0.006	0	240.872	1260.19	36.4264	11	10	66	62.2707	728.201	9.41077	4	3	28	0.757693	0.83604	FALSE	TRUE	TRUE	TRUE	1	OG0009076	Metabolism	Metabolism: lipid	Metabolism: lipid: lipase
moe-3_Seam_cells	0	1.39343	0.329	0.027	0	Seam_cells	moe-3	0	1.19352	0.249	0.012	0	217.449	550.944	28.4531	16	13	90	147.1	814.097	17.4124	11	7	47	0.670074	0.764692	TRUE	TRUE	TRUE	TRUE	3	OG0000941	Nucleic acid	Nucleic acid: binding	Nucleic acid: binding: zinc finger
JC8.16_Seam_cells	0	1.39142	0.32	0.007	0	Seam_cells	JC8.16	0	1.88542	0.48	0.008	0	171.131	171.131	4.54636	1	1	38	284.706	284.706	6.62931	1	1	25	0.818114	0.83393	TRUE	TRUE	TRUE	TRUE	1	OG0012898	Transmembrane protein	Transmembrane protein: unassigned	Transmembrane protein: unassigned
W09G12.10_Seam_cells	0	1.38125	0.268	0.036	0	Seam_cells	W09G12.10	0	0.721242	0.188	0.013	0	253.651	1245.28	48.4387	18	14	122	81.2532	455.46	23.669	13	8	52	0.570622	0.712483	FALSE	TRUE	TRUE	TRUE	1	OG0010736	Transmembrane protein	Transmembrane protein: unassigned	Transmembrane protein: unassigned
F33D4.6_Seam_cells	0	1.3749	0.236	0.031	0	Seam_cells	F33D4.6	0	2.35326	0.333	0.02	0	408.731	4529.59	94.0136	8	8	114	520.516	1191.52	42.9589	12	5	80	0.684978	0.625423	TRUE	TRUE	TRUE	TRUE	1	OG0005271	Unassigned	Unassigned	Unassigned: regulated by multiple stresses
ttr-15_Seam_cells	0	1.37373	0.125	0.031	0	Seam_cells	ttr-15	1.11589e-135	0.938408	0.121	0.036	2.49971e-131	307.39	502.361	37.7789	11	5	108	161.99	906.093	48.7847	13	6	84	0.573476	0.57315	FALSE	TRUE	TRUE	TRUE	1	OG0001414	Unassigned	Unassigned	Unassigned: regulated by multiple stresses
F59C6.8_Seam_cells	0	1.36965	0.33	0.006	0	Seam_cells	F59C6.8	0	2.30483	0.545	0.007	0	165.439	235.899	4.53816	1	1	16	411.717	411.717	7.56264	1	1	28	0.897427	0.836676	TRUE	TRUE	TRUE	TRUE	1	OG0009256	Unassigned	Unassigned	Unassigned: Glycosyltransferase family A
F28G4.2_Seam_cells	0	1.35625	0.164	0.005	0	Seam_cells	F28G4.2	NA	NA	NA	NA	NA	162.778	328.14	5.43019	0	0	0	NA	#NAME?	NA	0	0	0	0.893059	NA	FALSE	FALSE	FALSE	FALSE	6	OG0000521	Transmembrane protein	Transmembrane protein: unassigned	Transmembrane protein: unassigned
thk-1_Seam_cells	0	1.35218	0.368	0.108	0	Seam_cells	thk-1	0	1.92844	0.466	0.105	0	350.045	536.76	54.2391	17	8	130	556.018	556.018	44.8633	17	3	99	0.492742	0.526853	TRUE	TRUE	TRUE	TRUE	1	OG0005660	Metabolism	Metabolism: pentose phosphate pathway	Metabolism: pentose phosphate pathway
C50D2.1_Seam_cells	0	1.34947	0.271	0.03	0	Seam_cells	C50D2.1	NA	NA	NA	NA	NA	433.167	2061.25	40.7578	5	4	105	38.7356	1177.43	25.8881	3	1	74	0.694546	0.688134	FALSE	TRUE	TRUE	TRUE	1	OG0007530	Unassigned	Unassigned	Unassigned: regulated by multiple stresses
mam-2_Seam_cells	0	1.34722	0.242	0.018	0	Seam_cells	mam-2	0	1.50053	0.228	0.013	0	214.561	788.178	16.4449	7	7	46	224.698	1308.52	30.6077	6	5	53	0.80492	0.713347	TRUE	TRUE	TRUE	TRUE	1	OG0003233	Unassigned	Unassigned	Unassigned: regulated by multiple stresses
noah-2_Seam_cells	0	1.34663	0.303	0.118	0	Seam_cells	noah-2	0	1.92912	0.622	0.206	0	949.486	5289.9	270.84	21	13	130	2974.16	7509	447.789	102	25	132	0.609758	0.465439	TRUE	TRUE	TRUE	TRUE	1	OG0001786	Development	Development: somatic	Development: somatic
F59B10.5_Seam_cells	0	1.34584	0.185	0.021	0	Seam_cells	F59B10.5	NA	NA	NA	NA	NA	243.844	3384.78	64.2689	12	8	81	57.3186	4014.01	29.3122	5	2	27	0.75136	0.89433	FALSE	TRUE	TRUE	TRUE	1	OG0006272	Unassigned	Unassigned	Unassigned
dao-3_Seam_cells	0	1.3441	0.534	0.098	0	Seam_cells	dao-3	0	1.0058	0.49	0.125	0	308.15	703.754	60.2358	31	16	133	276.479	594.205	50.1842	19	13	85	0.48157	0.536688	TRUE	TRUE	TRUE	TRUE	1	OG0010341	Metabolism	Metabolism: 1CC	Metabolism: 1CC: folate
T23G7.2_Seam_cells	0	1.34393	0.377	0.067	0	Seam_cells	T23G7.2	8.28491e-183	0.339576	0.174	0.054	1.8559e-178	250.632	250.632	40.9896	26	7	137	70.091	245.038	35.5434	16	8	103	0.397129	0.306421	FALSE	TRUE	TRUE	TRUE	1	OG0005064	Transmembrane protein	Transmembrane protein: unassigned	Transmembrane protein: unassigned
Y47G6A.18_Seam_cells	0	1.34363	0.44	0.083	0	Seam_cells	Y47G6A.18	0	1.04102	0.442	0.1	0	263.594	263.594	56.9299	58	19	141	241.043	298.043	76.8486	60	21	127	0.285961	0.230066	TRUE	TRUE	TRUE	TRUE	1	OG0007605	Trafficking	Trafficking: ER/Golgi	Trafficking: ER/Golgi: Golgi unassigned
ZK381.62_Seam_cells	0	1.3397	0.229	0.004	0	Seam_cells	ZK381.62	NA	NA	NA	NA	NA	160.317	160.317	4.60369	0	0	0	NA	#NAME?	NA	0	0	0	0.759612	NA	FALSE	FALSE	NA	NA	NA	NA	Transmembrane protein	Transmembrane protein: unassigned	Transmembrane protein: unassigned
bed-3_Seam_cells	0	1.33776	0.313	0.044	0	Seam_cells	bed-3	0	0.737076	0.188	0.017	0	298.217	1475.71	95.4918	19	15	118	92.9974	925.123	45.8316	15	12	61	0.594218	0.702664	FALSE	TRUE	TRUE	TRUE	1	OG0005581	Nucleic acid	Nucleic acid: binding	Nucleic acid: binding: unassigned
ttm-1_Seam_cells	0	1.32514	0.381	0.046	0	Seam_cells	ttm-1	NA	NA	NA	NA	NA	212.173	225.592	20.8964	16	8	98	8.87881	38.1199	4.90067	4	1	36	0.564773	0.694666	FALSE	TRUE	TRUE	TRUE	1	OG0004923	Transmembrane transport	Transmembrane transport: solute carrier	Transmembrane transport: solute carrier
R74.2_Seam_cells	0	1.32025	0.22	0.041	0	Seam_cells	R74.2	0	4.21859	0.225	0.03	0	939.785	6825.82	91.6504	4	4	128	2657.88	2657.88	85.3013	14	6	110	0.619915	0.564234	TRUE	TRUE	TRUE	TRUE	1	OG0005019	Unassigned	Unassigned	Unassigned: regulated by multiple stresses
mel-32_Seam_cells	0	1.31266	0.39	0.077	0	Seam_cells	mel-32	0	1.48712	0.492	0.08	0	248.547	384.551	42.4535	21	10	134	290.062	290.062	27.8904	11	10	67	0.440409	0.562256	TRUE	TRUE	TRUE	TRUE	1	OG0009994	Metabolism	Metabolism: 1CC	Metabolism: 1CC: folate
C29F7.3_Seam_cells	0	1.30319	0.557	0.233	0	Seam_cells	C29F7.3	0	2.39645	0.774	0.128	0	585.225	793.774	185.857	137	115	142	1117.96	4163.84	188.216	69	38	124	0.258732	0.470722	TRUE	TRUE	TRUE	TRUE	2	OG0001614	Metabolism	Metabolism: nucleotide	Metabolism: nucleotide
ltd-1_Seam_cells	0	1.29668	0.405	0.095	0	Seam_cells	ltd-1	0	1.12921	0.467	0.084	0	329.172	1930.2	121.092	55	42	133	255.163	747.904	78.7963	49	28	109	0.514654	0.446743	TRUE	TRUE	TRUE	TRUE	1	OG0006709	Unassigned	Unassigned	Unassigned
ogdh-2_Seam_cells	0	1.2918	0.498	0.087	0	Seam_cells	ogdh-2	NA	NA	NA	NA	NA	257.831	257.831	42.3136	35	17	128	70.5835	306.445	43.9377	27	17	100	0.424804	0.430357	FALSE	TRUE	TRUE	TRUE	1	OG0009462	Metabolism	Metabolism: glycolysis	Metabolism: glycolysis
tag-123_Seam_cells	0	1.29166	0.451	0.144	0	Seam_cells	tag-123	0	1.76206	0.651	0.178	0	361.771	688.391	99.5736	99	36	142	688.278	752.809	140.94	111	42	134	0.30341	0.280733	TRUE	TRUE	TRUE	TRUE	1	OG0007448	Transmembrane protein	Transmembrane protein: unassigned	Transmembrane protein: unassigned
F47G4.4_Seam_cells	0	1.29136	0.349	0.122	0	Seam_cells	F47G4.4	0	2.16235	0.539	0.082	0	386.402	801.792	161.835	119	96	141	621.975	621.975	101.113	83	36	133	0.290804	0.325801	TRUE	TRUE	TRUE	TRUE	1	OG0010659	Unassigned	Unassigned	Unassigned
nlp-24_Seam_cells	0	1.28597	0.149	0.014	0	Seam_cells	nlp-24	NA	NA	NA	NA	NA	178.183	178.183	8.24428	5	2	57	44.9906	93.7031	5.06325	4	1	20	0.715112	0.78525	FALSE	TRUE	TRUE	TRUE	1	OG0012622	Neuronal function	Neuronal function: synaptic function	Neuronal function: synaptic function: neuropeptide
acs-1_Seam_cells	0	1.2842	0.314	0.021	0	Seam_cells	acs-1	0	1.37785	0.376	0.03	0	173.28	670.735	19.8353	8	6	65	209.892	444.35	13.8809	6	3	34	0.744845	0.746003	TRUE	TRUE	TRUE	TRUE	1	OG0005920	Metabolism	Metabolism: lipid	Metabolism: lipid: fatty acid
nstp-10_Seam_cells	0	1.28276	0.405	0.111	0	Seam_cells	nstp-10	0	1.65498	0.632	0.128	0	303.585	795.038	91.0252	64	32	142	507.492	690.095	113.61	84	33	132	0.391683	0.326667	TRUE	TRUE	TRUE	TRUE	2	OG0001429	Transmembrane transport	Transmembrane transport: lipid	Transmembrane transport: lipid
F47B7.2_Seam_cells	0	1.27744	0.527	0.151	0	Seam_cells	F47B7.2	NA	NA	NA	NA	NA	373.03	518.267	90.7001	76	30	140	90.4667	387.597	52.4461	28	10	117	0.317293	0.293622	FALSE	TRUE	TRUE	TRUE	1	OG0011644	Metabolism	Metabolism: unassigned	Metabolism: unassigned
ptr-1_Seam_cells	0	1.27389	0.348	0.049	0	Seam_cells	ptr-1	0	1.22891	0.37	0.043	0	226.686	582.062	31.154	14	12	64	202.975	318.974	26.9989	12	11	68	0.700607	0.627623	TRUE	TRUE	TRUE	TRUE	1	OG0008646	Signaling	Signaling: hedgehog-like	Signaling: hedgehog-like
T25F10.3_Seam_cells	0	1.26821	0.244	0.046	0	Seam_cells	T25F10.3	NA	NA	NA	NA	NA	239.068	618.046	46.0092	24	19	109	16.306	442.368	22.8571	16	9	52	0.578419	0.678806	FALSE	TRUE	TRUE	TRUE	1	OG0005400	Transmembrane protein	Transmembrane protein: unassigned	Transmembrane protein: unassigned
C49H3.16_Seam_cells	0	1.25922	0.396	0.037	0	Seam_cells	C49H3.16	0	1.62142	0.356	0.024	0	271.228	6385.9	84.6303	15	14	94	309.619	5315.93	114.81	19	13	79	0.748536	0.692136	TRUE	TRUE	TRUE	TRUE	1	OG0012636	Proteolysis general	Proteolysis general: inhibitor	Proteolysis general: inhibitor: serine
C24G6.2_Seam_cells	0	1.25749	0.366	0.035	0	Seam_cells	C24G6.2	NA	NA	NA	NA	NA	188.976	384.597	27.6349	0	0	0	NA	#NAME?	NA	0	0	0	0.677988	NA	FALSE	FALSE	TRUE	TRUE	1	OG0008709	Signaling	Signaling: Y kinase	Signaling: Y kinase
F13D11.4_Seam_cells	0	1.25743	0.351	0.052	0	Seam_cells	F13D11.4	0	1.56372	0.471	0.026	0	235.737	1572.85	56.6115	24	17	110	260.418	739.827	45.1485	22	9	86	0.62236	0.538106	TRUE	TRUE	TRUE	TRUE	1	OG0007732	Metabolism	Metabolism: lipid	Metabolism: lipid: sterol
F26G1.5_Seam_cells	0	1.25697	0.377	0.049	0	Seam_cells	F26G1.5	NA	NA	NA	NA	NA	359.637	1403.95	50.5294	7	5	106	18.9196	371.693	11.4957	5	3	38	0.646352	0.765551	FALSE	TRUE	TRUE	TRUE	1	OG0008385	Unassigned	Unassigned	Unassigned
Y53F4B.39_Seam_cells	0	1.24896	0.247	0.057	0	Seam_cells	Y53F4B.39	0	2.58539	0.571	0.064	0	223.544	1795.65	41.155	15	13	113	720.258	720.258	42.88	25	13	100	0.629917	0.47428	TRUE	TRUE	TRUE	TRUE	1	OG0005039	Unassigned	Unassigned	Unassigned
F54C8.7_Seam_cells	0	1.24754	0.391	0.085	0	Seam_cells	F54C8.7	0	1.66384	0.564	0.105	0	254.265	491.6	62.358	41	17	142	441.07	450.085	80.8565	62	21	126	0.390442	0.318952	TRUE	TRUE	TRUE	TRUE	1	OG0008594	Signaling	Signaling: small GTPase	Signaling: small GTPase: ARF
rhgf-2_Seam_cells	0	1.24548	0.374	0.096	0	Seam_cells	rhgf-2	0	1.74556	0.431	0.044	0	349.689	1192.55	129.858	65	40	137	349.383	459.739	56.1693	35	21	90	0.411736	0.477164	TRUE	TRUE	TRUE	TRUE	1	OG0007244	Signaling	Signaling: small GTPase	Signaling: small GTPase: Rho/Rac
col-76_Seam_cells	0	1.23915	0.28	0.08	0	Seam_cells	col-76	0	1.71022	0.547	0.11	0	395.506	1743.01	97.6493	27	18	124	619.599	1208.81	91.2088	30	16	120	0.603399	0.478033	TRUE	TRUE	TRUE	TRUE	1	OG0004395	Extracellular material	Extracellular material: collagen	Extracellular material: collagen
C01F1.3_Seam_cells	0	1.23621	0.304	0.061	0	Seam_cells	C01F1.3	2.07318e-289	0.625478	0.297	0.096	4.64412e-285	240.7	1017.02	40.4321	8	8	105	171.632	605.51	44.5412	14	9	74	0.61956	0.629959	FALSE	TRUE	TRUE	TRUE	1	OG0004730	Metabolism	Metabolism: nucleotide	Metabolism: nucleotide
F15B9.8_Seam_cells	0	1.23486	0.41	0.088	0	Seam_cells	F15B9.8	NA	NA	NA	NA	NA	645.678	2342.35	122.94	12	8	136	134.879	2016.36	104.531	25	13	121	0.563543	0.497009	FALSE	TRUE	TRUE	TRUE	1	OG0007819	Unassigned	Unassigned	Unassigned: regulated by multiple stresses
gale-1_Seam_cells	0	1.23479	0.316	0.05	0	Seam_cells	gale-1	0	1.26013	0.506	0.112	0	193.005	270.702	27.5362	26	12	125	313.194	321.198	63.7708	39	20	114	0.465534	0.337747	TRUE	TRUE	TRUE	TRUE	1	OG0004165	Metabolism	Metabolism: carbohydrate	Metabolism: carbohydrate
F53B1.4_Seam_cells	0	1.22204	0.326	0.058	0	Seam_cells	F53B1.4	0	2.15339	0.378	0.048	0	435.493	2162.97	64.8258	18	8	133	543.92	2055.81	67.085	21	11	108	0.546978	0.563083	TRUE	TRUE	TRUE	TRUE	1	OG0005397	Metabolism	Metabolism: unassigned	Metabolism: unassigned
F56C11.5_Seam_cells	0	1.21626	0.395	0.072	0	Seam_cells	F56C11.5	0	1.5818	0.508	0.065	0	228.759	469.147	46.9017	30	23	98	322.361	372.633	39.8101	22	11	74	0.587102	0.557265	TRUE	TRUE	TRUE	TRUE	1	OG0010996	Transmembrane protein	Transmembrane protein: unassigned	Transmembrane protein: unassigned
col-117_Seam_cells	0	1.21477	0.215	0.01	0	Seam_cells	col-117	NA	NA	NA	NA	NA	148.919	148.919	4.10997	0	0	0	NA	#NAME?	NA	0	0	0	0.81565	NA	FALSE	FALSE	NA	NA	NA	NA	Extracellular material	Extracellular material: collagen	Extracellular material: collagen
nbet-1_Seam_cells	0	1.21098	0.648	0.314	0	Seam_cells	nbet-1	0	1.00159	0.785	0.438	0	749.09	890.516	306.532	140	121	142	1050.77	1373.87	479.508	140	138	140	0.195041	0.172409	TRUE	TRUE	TRUE	TRUE	1	OG0008602	Trafficking	Trafficking: ER/Golgi	Trafficking: ER/Golgi: COP II
F53E10.1_Seam_cells	0	1.2104	0.459	0.092	0	Seam_cells	F53E10.1	NA	NA	NA	NA	NA	249.57	347.171	39.2854	0	0	0	NA	#NAME?	NA	0	0	0	0.504217	NA	FALSE	FALSE	FALSE	TRUE	2	OG0001525	Metabolism	Metabolism: mitochondria	Metabolism: mitochondria: unassigned
zmp-6_Seam_cells	0	1.20781	0.189	0.004	0	Seam_cells	zmp-6	0	2.00367	0.269	0.006	0	143.948	1078.18	14.8698	3	3	23	317.862	317.862	8.3183	3	1	31	0.865952	0.786203	TRUE	TRUE	TRUE	TRUE	1	OG0006427	Proteolysis general	Proteolysis general: metallopeptidase	Proteolysis general: metallopeptidase
F23H12.5_Seam_cells	0	1.2062	0.216	0.017	0	Seam_cells	F23H12.5	0	1.34824	0.259	0.012	0	172.515	304.836	11.4193	6	4	46	179.47	393.333	11.6613	4	2	32	0.782262	0.726175	TRUE	TRUE	TRUE	TRUE	1	OG0002182	Unassigned	Unassigned	Unassigned
K08E3.5_Seam_cells	0	1.20572	0.433	0.163	0	Seam_cells	K08E3.5	0	1.20081	0.296	0.066	0	380.65	602.713	95.8178	97	44	141	235.127	704.316	59.282	37	27	109	0.304576	0.445079	TRUE	TRUE	TRUE	TRUE	1	OG0007539	NA	NA	NA
clc-5_Seam_cells	0	1.19701	0.291	0.058	0	Seam_cells	clc-5	0	1.76852	0.473	0.068	0	234.714	641.292	57.7289	22	17	96	425.067	783.024	72.7752	29	17	94	0.58734	0.526278	TRUE	TRUE	TRUE	TRUE	1	OG0008810	Cytoskeleton	Cytoskeleton: claudin	Cytoskeleton: claudin
C25E10.12_Seam_cells	0	1.19548	0.324	0.013	0	Seam_cells	C25E10.12	0	1.4851	0.395	0.011	0	145.983	680.437	17.2171	8	3	43	196.747	196.747	8.53525	4	1	34	0.771127	0.766529	TRUE	TRUE	TRUE	TRUE	1	OG0006012	Proteolysis general	Proteolysis general: metallopeptidase	Proteolysis general: metallopeptidase
C42D4.3_Seam_cells	0	1.19113	0.127	0.021	0	Seam_cells	C42D4.3	NA	NA	NA	NA	NA	554.097	29109.5	305.146	10	5	84	50.2081	4533.94	50.4833	6	0	46	0.753865	0.769658	FALSE	TRUE	TRUE	TRUE	2	OG0001335	Unassigned	Unassigned	Unassigned
exc-6_Seam_cells	0	1.19008	0.254	0.024	0	Seam_cells	exc-6	0	1.33075	0.311	0.017	0	160.573	402.408	23.6486	11	9	82	175.844	498.15	17.5423	11	8	37	0.663915	0.76862	TRUE	TRUE	TRUE	TRUE	1	OG0004853	Cytoskeleton	Cytoskeleton: unassigned	Cytoskeleton: unassigned
nhr-62_Seam_cells	0	1.18936	0.327	0.055	0	Seam_cells	nhr-62	0	0.719186	0.23	0.041	0	213.631	1539.62	65.8072	34	23	107	107.287	933.71	43.0032	28	20	73	0.513123	0.611559	FALSE	TRUE	TRUE	TRUE	1	OG0006929	Transcription factor	Transcription factor: NHR	Transcription factor: NHR
ztf-16_Seam_cells	0	1.18528	0.371	0.062	0	Seam_cells	ztf-16	NA	NA	NA	NA	NA	235.723	760.307	71.2762	25	20	110	42.9676	357.017	38.9005	20	9	59	0.583976	0.646281	FALSE	TRUE	TRUE	TRUE	1	OG0006960	Transcription factor	Transcription factor: ZF	Transcription factor: ZF
C34C12.6_Seam_cells	0	1.17433	0.258	0.025	0	Seam_cells	C34C12.6	0	1.97859	0.475	0.034	0	160.603	673.278	23.349	11	10	68	379.657	576.133	30.1501	14	12	63	0.724064	0.61916	TRUE	TRUE	TRUE	TRUE	1	OG0009593	Unassigned	Unassigned	Unassigned
doxa-1_Seam_cells	0	1.17346	0.291	0.019	0	Seam_cells	doxa-1	NA	NA	NA	NA	NA	148.543	148.543	6.89075	5	1	51	24.2078	205.973	8.6409	4	3	38	0.724806	0.656365	FALSE	TRUE	TRUE	TRUE	1	OG0004118	Transmembrane protein	Transmembrane protein: unassigned	Transmembrane protein: unassigned
pst-1_Seam_cells	0	1.17089	0.316	0.037	0	Seam_cells	pst-1	0	1.40745	0.343	0.029	0	166.008	552.611	20.4847	15	7	87	213.314	699.71	20.8196	11	4	72	0.653405	0.657655	TRUE	TRUE	TRUE	TRUE	1	OG0008993	Transmembrane transport	Transmembrane transport: unassigned	Transmembrane transport: unassigned
F36H5.10_Seam_cells	0	1.17037	0.329	0.039	0	Seam_cells	F36H5.10	NA	NA	NA	NA	NA	170.859	228.173	12.6247	0	0	0	NA	#NAME?	NA	0	0	0	0.732375	NA	FALSE	FALSE	NA	NA	NA	NA	Transmembrane protein	Transmembrane protein: unassigned	Transmembrane protein: unassigned
cyp-23A1_Seam_cells	0	1.16256	0.199	0.02	0	Seam_cells	cyp-23A1	0	1.41925	0.333	0.022	0	167.815	1423.83	39.7298	15	10	69	211.082	808.958	30.5202	11	8	47	0.75046	0.737676	TRUE	TRUE	TRUE	TRUE	1	OG0009268	Stress response	Stress response: detoxification	Stress response: detoxification: CYP
gst-35_Seam_cells	0	1.159	0.153	0.017	0	Seam_cells	gst-35	NA	NA	NA	NA	NA	149.044	436.139	19.5772	12	9	54	0.199475	6.37815	0.1755	0	0	6	0.74791	0.951588	FALSE	TRUE	FALSE	TRUE	4	OG0014795	Stress response	Stress response: detoxification	Stress response: detoxification: GST
pps-1_Seam_cells	0	1.159	0.385	0.074	0	Seam_cells	pps-1	0	1.38968	0.324	0.09	0	323.653	6856.5	95.4614	34	14	137	345.955	1324.83	87.2043	70	17	128	0.578573	0.414812	TRUE	TRUE	TRUE	TRUE	1	OG0005297	Metabolism	Metabolism: unassigned	Metabolism: unassigned
Y38A10A.2_Seam_cells	0	1.14887	0.226	0.012	0	Seam_cells	Y38A10A.2	0	0.852637	0.175	0.006	0	142.356	333.254	9.14315	7	6	34	87.975	228.338	8.84323	5	4	30	0.820322	0.776099	FALSE	TRUE	TRUE	TRUE	1	OG0008003	Unassigned	Unassigned	Unassigned
W03B1.3_Seam_cells	0	1.14696	0.246	0.01	0	Seam_cells	W03B1.3	NA	NA	NA	NA	NA	131.439	295.115	6.11344	0	0	0	NA	#NAME?	NA	0	0	0	0.845001	NA	FALSE	FALSE	FALSE	TRUE	4	OG0000717	Unassigned	Unassigned	Unassigned
C08H9.15_Seam_cells	0	1.14611	0.238	0.034	0	Seam_cells	C08H9.15	NA	NA	NA	NA	NA	181.224	760.511	33.5349	16	15	80	17.2142	95.645	7.14932	6	1	32	0.699706	0.770773	FALSE	TRUE	TRUE	TRUE	1	OG0007693	Transmembrane protein	Transmembrane protein: unassigned	Transmembrane protein: unassigned
lgc-22_Seam_cells	0	1.14069	0.293	0.038	0	Seam_cells	lgc-22	0	1.17024	0.23	0.017	0	258.359	1754.53	35.5326	6	5	97	164.108	886.474	25.3181	7	4	76	0.682526	0.630205	TRUE	TRUE	TRUE	TRUE	1	OG0003927	Transmembrane transport	Transmembrane transport: extracellular ligand gated channel	Transmembrane transport: extracellular ligand gated channel
toh-1_Seam_cells	0	1.13468	0.172	0.024	0	Seam_cells	toh-1	NA	NA	NA	NA	NA	178.316	1620.23	36.9438	12	10	57	4.91073	147.431	2.90967	3	0	16	0.779998	0.932105	FALSE	TRUE	TRUE	TRUE	1	OG0007692	Proteolysis general	Proteolysis general: metallopeptidase	Proteolysis general: metallopeptidase
pod-2_Seam_cells	0	1.13356	0.385	0.111	0	Seam_cells	pod-2	NA	NA	NA	NA	NA	268.468	663.817	71.1709	0	0	0	NA	#NAME?	NA	0	0	0	0.387179	NA	FALSE	FALSE	TRUE	TRUE	1	OG0004187	Metabolism	Metabolism: lipid	Metabolism: lipid: fatty acid
F09F7.6_Seam_cells	0	1.12986	0.265	0.017	0	Seam_cells	F09F7.6	1.94235e-247	0.482513	0.245	0.078	4.35105e-243	139.454	311.721	8.98349	3	1	59	106.001	114.759	16.8227	10	6	65	0.681883	0.538826	FALSE	TRUE	TRUE	TRUE	1	OG0004653	Unassigned	Unassigned	Unassigned: regulated by multiple stresses
F16A11.1_Seam_cells	0	1.12852	0.298	0.059	0	Seam_cells	F16A11.1	NA	NA	NA	NA	NA	192.536	351.073	43.6609	30	18	131	12.0911	77.0682	21.5922	11	6	91	0.425501	0.360592	FALSE	TRUE	TRUE	TRUE	1	OG0010584	Proteolysis proteasome	Proteolysis proteasome: E3	Proteolysis proteasome: E3: RING finger
Y53F4B.25_Seam_cells	0	1.12673	0.226	0.015	0	Seam_cells	Y53F4B.25	NA	NA	NA	NA	NA	143.359	264.901	7.20826	0	0	0	NA	#NAME?	NA	0	0	0	0.824143	NA	FALSE	FALSE	TRUE	TRUE	1	OG0009430	Unassigned	Unassigned	Unassigned
tsp-15_Seam_cells	0	1.12008	0.335	0.034	0	Seam_cells	tsp-15	0	0.42737	0.13	0.012	0	166.817	377.528	19.7459	15	9	56	48.7701	133.073	9.63902	7	3	38	0.708902	0.754734	FALSE	TRUE	TRUE	TRUE	1	OG0010331	Extracellular material	Extracellular material: PGI	Extracellular material: PGI
slcf-2_Seam_cells	0	1.11846	0.24	0.009	0	Seam_cells	slcf-2	0	0.463452	0.121	0.007	0	131.74	349.627	10.1604	11	5	55	50.0209	1267.67	15.055	5	5	24	0.782897	0.858274	FALSE	TRUE	TRUE	TRUE	1	OG0007487	Transmembrane transport	Transmembrane transport: major facilitator	Transmembrane transport: major facilitator
elt-1_Seam_cells	0	1.11842	0.422	0.046	0	Seam_cells	elt-1	0	0.853241	0.466	0.101	0	199.982	1039.26	41.4019	12	10	83	292.761	1699.87	80.5373	20	12	103	0.689808	0.563879	FALSE	TRUE	TRUE	TRUE	1	OG0004142	Transcription factor	Transcription factor: GATA	Transcription factor: GATA
K10B3.1_Seam_cells	0	1.11576	0.299	0.043	0	Seam_cells	K10B3.1	0	0.47157	0.114	0.004	0	162.77	337.599	22.9704	19	13	116	40.8402	60.1075	2.57844	2	1	19	0.504551	0.833614	FALSE	TRUE	TRUE	TRUE	2	OG0000850	Nucleic acid	Nucleic acid: binding	Nucleic acid: binding: zinc finger
R09B5.11_Seam_cells	0	1.11478	0.268	0.005	0	Seam_cells	R09B5.11	0	1.26948	0.269	0.002	0	121.062	121.062	2.10633	1	1	17	142.691	142.691	2.0652	2	1	12	0.878292	0.925472	TRUE	TRUE	TRUE	TRUE	1	OG0011827	Transmembrane transport	Transmembrane transport: solute carrier	Transmembrane transport: solute carrier
F44E2.4_Seam_cells	0	1.11041	0.229	0.049	0	Seam_cells	F44E2.4	0	1.61724	0.416	0.051	0	247.552	1096.68	62.183	18	12	86	360.027	659.075	50.1168	19	10	96	0.680682	0.525152	TRUE	TRUE	TRUE	TRUE	1	OG0004688	Transmembrane protein	Transmembrane protein: unassigned	Transmembrane protein: unassigned
Y34B4A.10_Seam_cells	0	1.10692	0.206	0.019	0	Seam_cells	Y34B4A.10	NA	NA	NA	NA	NA	155.625	339.448	9.83634	5	3	56	32.4541	101.174	3.96954	2	1	16	0.754517	0.83577	FALSE	TRUE	TRUE	TRUE	1	OG0010036	Unassigned	Unassigned	Unassigned: regulated by multiple stresses
R12E2.15_Seam_cells	0	1.10283	0.297	0.064	0	Seam_cells	R12E2.15	NA	NA	NA	NA	NA	359.422	1665.01	72.4196	0	0	0	NA	#NAME?	NA	0	0	0	0.478801	NA	FALSE	FALSE	NA	NA	NA	NA	Unassigned	Unassigned	Unassigned: regulated by multiple stresses
acdh-6_Seam_cells	0	1.10181	0.297	0.038	0	Seam_cells	acdh-6	0	0.935569	0.196	0.011	0	206.28	1872.57	46.2639	12	7	102	105.054	384.99	11.083	4	4	42	0.673543	0.748999	FALSE	TRUE	TRUE	TRUE	1	OG0005244	Metabolism	Metabolism: lipid	Metabolism: lipid: unassigned
cul-2_Seam_cells	0	1.1002	0.496	0.177	0	Seam_cells	cul-2	NA	NA	NA	NA	NA	349.025	349.025	108.964	136	64	142	111.688	209.392	80.1886	77	21	130	0.221844	0.211972	FALSE	TRUE	TRUE	TRUE	1	OG0005521	Proteolysis proteasome	Proteolysis proteasome: E3	Proteolysis proteasome: E3: SCF
alh-3_Seam_cells	0	1.09922	0.319	0.081	0	Seam_cells	alh-3	0	1.37775	0.57	0.172	0	214.758	496.778	54.1898	33	25	127	532.621	868.461	118.803	57	25	130	0.433605	0.368615	TRUE	TRUE	TRUE	TRUE	1	OG0003651	Metabolism	Metabolism: mitochondria	Metabolism: mitochondria: unassigned
F28G4.4_Seam_cells	0	1.09642	0.193	0.002	0	Seam_cells	F28G4.4	NA	NA	NA	NA	NA	116.017	137.985	2.49837	0	0	0	NA	#NAME?	NA	0	0	0	0.906404	NA	FALSE	FALSE	FALSE	FALSE	6	OG0000521	Transmembrane protein	Transmembrane protein: unassigned	Transmembrane protein: unassigned
dcar-1_Seam_cells	0	1.09568	0.349	0.055	0	Seam_cells	dcar-1	NA	NA	NA	NA	NA	184.796	335.962	25.4191	15	12	91	2.62195	59.3354	3.04188	4	1	17	0.667588	0.830457	FALSE	TRUE	TRUE	TRUE	1	OG0004585	Stress response	Stress response: pathogen	Stress response: pathogen: lipid
tank-1_Seam_cells	0	1.09463	0.335	0.053	0	Seam_cells	tank-1	NA	NA	NA	NA	NA	197.311	676.497	42.5241	29	22	95	1.46278	41.6021	2.01794	5	4	20	0.584349	0.861425	FALSE	TRUE	FALSE	TRUE	2	OG0005482	DNA	DNA: telomere	DNA: telomere
nas-38_Seam_cells	0	1.09341	0.267	0.017	0	Seam_cells	nas-38	NA	NA	NA	NA	NA	136.654	201.852	9.52867	8	5	33	13.6018	382.773	4.12979	3	1	15	0.805724	0.912983	FALSE	TRUE	TRUE	TRUE	1	OG0012396	Proteolysis general	Proteolysis general: metallopeptidase	Proteolysis general: metallopeptidase
bli-3_Seam_cells	0	1.09009	0.303	0.039	0	Seam_cells	bli-3	0	1.12359	0.326	0.042	0	161.828	376.619	23.7013	15	8	74	181.329	276.567	21.1106	12	6	51	0.633036	0.658119	TRUE	TRUE	FALSE	TRUE	2	OG0001636	Extracellular material	Extracellular material: unassigned	Extracellular material: unassigned
Y67A10A.9_Seam_cells	0	1.08504	0.312	0.041	0	Seam_cells	Y67A10A.9	0	1.57958	0.41	0.034	0	187.283	1300.49	67.1362	23	17	95	286.56	1735.58	68.1102	18	16	82	0.650225	0.603332	TRUE	TRUE	TRUE	TRUE	1	OG0011243	Cytoskeleton	Cytoskeleton: claudin	Cytoskeleton: claudin
sym-2_Seam_cells	0	1.08209	0.28	0.122	0	Seam_cells	sym-2	0	1.41574	0.443	0.086	0	385.032	2828.48	226.042	48	40	136	364.09	1249.98	135.626	38	32	92	0.491548	0.53346	TRUE	TRUE	TRUE	TRUE	2	OG0001795	mRNA functions	mRNA functions: binding	mRNA functions: binding: RBM
wrt-1_Seam_cells	0	1.07989	0.173	0.038	0	Seam_cells	wrt-1	NA	NA	NA	NA	NA	523.865	3440.07	75.159	5	5	132	114.498	6219.74	106.915	28	7	127	0.603452	0.567121	FALSE	TRUE	TRUE	TRUE	1	OG0007314	Development	Development: somatic	Development: somatic
lpr-7_Seam_cells	0	1.07078	0.386	0.064	0	Seam_cells	lpr-7	0	2.64538	0.438	0.036	0	307.071	1280.71	51.5171	14	11	113	722.86	956.659	35.6426	13	9	85	0.627482	0.588639	TRUE	TRUE	TRUE	TRUE	1	OG0007867	Transmembrane transport	Transmembrane transport: lipid	Transmembrane transport: lipid
clip-1_Seam_cells	0	1.06963	0.396	0.102	0	Seam_cells	clip-1	0	2.12263	0.487	0.056	0	341.566	1262.24	202.745	107	85	135	587.051	1794	174.874	91	63	132	0.3351	0.387413	TRUE	TRUE	TRUE	TRUE	1	OG0002084	Unassigned	Unassigned	Unassigned
frm-7_Seam_cells	0	1.06794	0.415	0.082	0	Seam_cells	frm-7	0	0.616141	0.322	0.098	0	203.538	281.486	36.8447	25	17	109	148.899	373.227	46.1103	25	17	82	0.515428	0.541899	FALSE	TRUE	TRUE	TRUE	1	OG0006313	Unassigned	Unassigned	Unassigned: regulated by multiple stresses
acs-3_Seam_cells	0	1.06673	0.192	0.011	0	Seam_cells	acs-3	0	1.47296	0.324	0.011	0	128.335	470.291	17.0951	8	6	45	200.169	418.015	16.213	8	6	32	0.76992	0.77726	TRUE	TRUE	TRUE	TRUE	1	OG0005717	Metabolism	Metabolism: lipid	Metabolism: lipid: fatty acid
emb-8_Seam_cells	0	1.0629	0.303	0.065	0	Seam_cells	emb-8	0	1.20925	0.371	0.06	0	173.817	359.875	30.6125	24	17	95	195.789	307.692	25.7393	17	13	63	0.535391	0.614396	TRUE	TRUE	TRUE	TRUE	1	OG0008376	Metabolism	Metabolism: lipid	Metabolism: lipid: fatty acid
Y71G12B.6_Seam_cells	0	1.06205	0.247	0.072	0	Seam_cells	Y71G12B.6	NA	NA	NA	NA	NA	209.265	784.046	41.8996	14	10	106	180.788	902.933	72.7386	24	13	102	0.583774	0.517851	FALSE	TRUE	TRUE	TRUE	1	OG0007335	Unassigned	Unassigned	Unassigned
lron-9_Seam_cells	0	1.06061	0.397	0.063	0	Seam_cells	lron-9	0	1.4243	0.383	0.03	0	236.055	856.532	60.8675	36	17	124	229.562	438.644	29.5125	13	7	75	0.523013	0.585845	TRUE	TRUE	TRUE	TRUE	1	OG0008750	Proteolysis general	Proteolysis general: unassigned	Proteolysis general: unassigned
bus-2_Seam_cells	0	1.06061	0.239	0.002	0	Seam_cells	bus-2	0	1.65946	0.419	0.006	0	110.51	175.327	2.23204	1	1	8	226.216	226.216	6.38121	1	1	20	0.935955	0.825777	TRUE	TRUE	TRUE	TRUE	1	OG0002285	Extracellular material	Extracellular material: PGI	Extracellular material: PGI
cuti-1_Seam_cells	0	1.06037	0.293	0.066	0	Seam_cells	cuti-1	0	1.3742	0.443	0.09	0	246.614	1911.7	81.2515	18	15	107	407.592	974.882	87.741	24	14	112	0.617934	0.488162	TRUE	TRUE	TRUE	TRUE	1	OG0009924	Transmembrane protein	Transmembrane protein: unassigned	Transmembrane protein: unassigned
K08E7.5_Seam_cells	0	1.05658	0.225	0.025	0	Seam_cells	K08E7.5	0	0.94589	0.188	0.004	0	172.594	581.431	11.8506	4	3	60	98.2199	103.825	4.19432	2	2	22	0.768244	0.806701	FALSE	TRUE	TRUE	TRUE	1	OG0006235	Unassigned	Unassigned	Unassigned: regulated by multiple stresses
T27C5.12_Seam_cells	0	1.05381	0.247	0.002	0	Seam_cells	T27C5.12	NA	NA	NA	NA	NA	109.25	109.25	1.53992	0	0	0	NA	#NAME?	NA	0	0	0	0.92199	NA	FALSE	FALSE	FALSE	FALSE	15	OG0000139	Extracellular material	Extracellular material: chondroitin sulfotransferase	Extracellular material: chondroitin sulfotransferase
nhr-218_Seam_cells	0	1.05259	0.226	0.008	0	Seam_cells	nhr-218	NA	NA	NA	NA	NA	117.312	358.818	7.40754	3	3	26	11.9888	76.2129	3.65119	4	0	14	0.842835	0.878539	FALSE	TRUE	FALSE	TRUE	2	OG0013946	Transcription factor	Transcription factor: NHR	Transcription factor: NHR
F32H2.11_Seam_cells	0	1.05232	0.192	0.004	0	Seam_cells	F32H2.11	NA	NA	NA	NA	NA	111.45	208.866	3.51117	1	1	13	48.6722	62.6765	1.51641	1	0	9	0.897124	0.92802	FALSE	TRUE	TRUE	TRUE	1	OG0010333	Unassigned	Unassigned	Unassigned: regulated by multiple stresses
cpn-2_Seam_cells	0	1.05044	0.31	0.084	0	Seam_cells	cpn-2	0	1.51356	0.465	0.062	0	301.078	3655.87	119.745	30	23	133	337.161	1094.59	51.6511	15	9	88	0.554135	0.583211	TRUE	TRUE	TRUE	TRUE	1	OG0007735	Unassigned	Unassigned	Unassigned
ptr-23_Seam_cells	0	1.04464	0.233	0.051	0	Seam_cells	ptr-23	NA	NA	NA	NA	NA	187.372	333.967	26.7248	15	12	70	12.7502	135.139	6.54918	6	3	24	0.690381	0.77716	FALSE	TRUE	TRUE	TRUE	1	OG0005685	Signaling	Signaling: hedgehog-like	Signaling: hedgehog-like
oac-17_Seam_cells	0	1.03756	0.182	0.001	0	Seam_cells	oac-17	NA	NA	NA	NA	NA	105.827	105.827	0.857261	0	0	0	NA	#NAME?	NA	0	0	0	0.967985	NA	FALSE	FALSE	NA	NA	NA	NA	Metabolism	Metabolism: lipid	Metabolism: lipid: o-acyl transferase
dpy-11_Seam_cells	0	1.03715	0.536	0.216	0	Seam_cells	dpy-11	0	0.891659	0.674	0.246	0	550.319	1909.7	188.812	55	34	141	637.183	1853.56	217.906	66	37	126	0.455048	0.415803	FALSE	TRUE	TRUE	TRUE	1	OG0009376	Transmembrane protein	Transmembrane protein: unassigned	Transmembrane protein: unassigned
pqn-83_Seam_cells	0	1.03699	0.519	0.12	0	Seam_cells	pqn-83	2.57539e-100	0.255436	0.176	0.073	5.76912e-96	289.317	895.76	109.343	71	45	134	70.7259	201.672	34.1279	12	8	91	0.418581	0.401122	FALSE	TRUE	TRUE	TRUE	1	OG0010358	Unassigned	Unassigned	Unassigned: prion domain
F35H10.10_Seam_cells	0	1.03512	0.407	0.066	0	Seam_cells	F35H10.10	6.02669e-289	0.32293	0.138	0.027	1.35004e-284	237.599	1181.03	80.284	30	23	113	53.9147	764.861	47.6988	21	15	71	0.58414	0.651679	FALSE	TRUE	TRUE	TRUE	1	OG0005442	Signaling	Signaling: heteromeric G protein	Signaling: heteromeric G protein: receptor
F32D8.3_Seam_cells	0	1.03163	0.199	0.019	0	Seam_cells	F32D8.3	0	1.84766	0.322	0.012	0	136.377	255.799	13.5362	10	8	40	289.479	289.479	11.0867	7	3	34	0.758572	0.761493	TRUE	TRUE	TRUE	TRUE	1	OG0006270	Proteolysis general	Proteolysis general: inhibitor	Proteolysis general: inhibitor: TIL domain
lrp-1_Seam_cells	0	1.02799	0.448	0.104	0	Seam_cells	lrp-1	0	0.801331	0.45	0.125	0	356.531	1670.96	128.195	32	29	114	255.945	637.58	93.2152	35	28	110	0.576734	0.426683	FALSE	TRUE	TRUE	TRUE	1	OG0006475	Metabolism	Metabolism: lipid	Metabolism: lipid: binding
bro-1_Seam_cells	0	1.02764	0.287	0.039	0	Seam_cells	bro-1	0	1.66556	0.539	0.077	0	173.835	804.436	22.2798	8	8	54	578.392	1454.82	74.1007	17	10	91	0.772167	0.583337	TRUE	TRUE	TRUE	TRUE	1	OG0011566	Nucleic acid	Nucleic acid: binding	Nucleic acid: binding: unassigned
Y11D7A.9_Seam_cells	0	1.02577	0.334	0.044	0	Seam_cells	Y11D7A.9	0	0.893285	0.228	0.013	0	240.763	2746.55	69.3922	12	9	100	104.962	462.284	19.1669	10	6	51	0.701355	0.716423	FALSE	TRUE	TRUE	TRUE	1	OG0005815	Stress response	Stress response: unassigned	Stress response: unassigned
ZK154.4_Seam_cells	0	1.02294	0.383	0.141	0	Seam_cells	ZK154.4	0	1.34708	0.542	0.128	0	282.244	542.239	115.548	117	66	142	382.081	420.072	83.7967	62	22	131	0.283584	0.299945	TRUE	TRUE	TRUE	TRUE	1	OG0010680	Unassigned	Unassigned	Unassigned
cdh-3_Seam_cells	0	1.02044	0.222	0.064	0	Seam_cells	cdh-3	0	0.849236	0.312	0.073	0	260.593	1798.4	125.791	35	19	116	219.922	1182.26	118.465	46	26	113	0.549675	0.404736	FALSE	TRUE	TRUE	TRUE	1	OG0002105	Cytoskeleton	Cytoskeleton: cadherin	Cytoskeleton: cadherin
cogc-6_Seam_cells	0	1.02042	0.461	0.167	0	Seam_cells	cogc-6	0	0.856774	0.459	0.127	0	302.603	496.252	120.996	127	45	142	243.829	429.3	112.059	88	36	133	0.261952	0.252044	FALSE	TRUE	TRUE	TRUE	1	OG0002959	Trafficking	Trafficking: ER/Golgi	Trafficking: ER/Golgi: oligomeric Golgi complex
cutl-15_Seam_cells	0	1.01992	0.383	0.056	0	Seam_cells	cutl-15	0	0.49137	0.156	0.016	0	222.79	2612.47	122.603	63	43	125	62.2266	1021.98	62.5432	33	20	87	0.541471	0.561946	FALSE	TRUE	TRUE	TRUE	1	OG0005907	Extracellular material	Extracellular material: cuticlin	Extracellular material: cuticlin
ptr-20_Seam_cells	0	1.01387	0.278	0.023	0	Seam_cells	ptr-20	NA	NA	NA	NA	NA	135.279	425.384	18.0126	13	9	45	31.1506	409.188	6.07896	3	1	20	0.782012	0.856801	FALSE	TRUE	TRUE	TRUE	1	OG0005946	Signaling	Signaling: hedgehog-like	Signaling: hedgehog-like
C01A2.2_Seam_cells	0	1.01053	0.339	0.052	0	Seam_cells	C01A2.2	0	0.515511	0.168	0.031	0	221.826	4667.86	87.6483	18	17	93	73.5714	580.712	25.0964	13	11	47	0.727523	0.715685	FALSE	TRUE	TRUE	TRUE	1	OG0007388	Transmembrane protein	Transmembrane protein: unassigned	Transmembrane protein: unassigned
fasn-1_Seam_cells	0	1.00907	0.495	0.122	0	Seam_cells	fasn-1	0	2.03246	0.775	0.175	0	499.986	3561.43	181.836	26	20	134	1579.17	3837.9	221.444	37	25	124	0.559811	0.485231	TRUE	TRUE	TRUE	TRUE	1	OG0004920	Metabolism	Metabolism: lipid	Metabolism: lipid: fatty acid
mlt-8_Seam_cells	0	1.00863	0.332	0.104	0	Seam_cells	mlt-8	0	1.97974	0.677	0.161	0	492.276	2736.9	194.122	21	16	127	1334.31	2374.88	231.114	67	24	131	0.579604	0.428178	TRUE	TRUE	TRUE	TRUE	1	OG0011915	Development	Development: somatic	Development: somatic
ptr-11_Seam_cells	0	1.0064	0.277	0.035	0	Seam_cells	ptr-11	0	1.3413	0.244	0.017	0	155.992	715.525	34.6086	17	14	58	180.617	240.959	19.9339	14	8	49	0.738122	0.661802	TRUE	TRUE	TRUE	TRUE	1	OG0009176	Signaling	Signaling: hedgehog-like	Signaling: hedgehog-like
T14A8.2_Seam_cells	0	1.00349	0.153	0.018	0	Seam_cells	T14A8.2	NA	NA	NA	NA	NA	161.403	423.63	12.2347	6	3	66	7.01787	43.578	1.17489	0	0	9	0.711734	0.900835	FALSE	TRUE	TRUE	TRUE	1	OG0013352	Cytoskeleton	Cytoskeleton: unassigned	Cytoskeleton: unassigned
wrt-10_Seam_cells	1.41131e-245	1.11165	0.263	0.131	2.85396e-241	Seam_cells	wrt-10	0	1.63107	0.61	0.273	0	1471.52	12859.5	534.889	22	12	135	2901.85	9675.59	602.166	94	31	129	0.595137	0.465178	TRUE	TRUE	TRUE	TRUE	1	OG0004885	Signaling	Signaling: hedgehog-like	Signaling: hedgehog-like
Y37A1B.7_Seam_cells	2.24923e-202	1.23982	0.134	0.053	4.5484e-198	Seam_cells	Y37A1B.7	NA	NA	NA	NA	NA	856.245	6037.95	127.808	53	5	138	145.841	7861.95	149.355	67	14	127	0.538237	0.521009	FALSE	TRUE	TRUE	TRUE	1	OG0005115	Unassigned	Unassigned	Unassigned: regulated by multiple stresses
asns-2_Seam_cells	1.58108e-86	1.04789	0.183	0.111	3.19726e-82	Seam_cells	asns-2	0	1.6598	0.637	0.213	0	765.945	9173.43	249.169	26	13	138	3551.29	12777.7	628.998	126	50	134	0.55542	0.447933	TRUE	TRUE	TRUE	TRUE	1	OG0007324	Metabolism	Metabolism: amino acid	Metabolism: amino acid: synthesis
tag-273_Seam_cells	3.88601e-36	1.20614	0.369	0.328	7.8583e-32	Seam_cells	tag-273	0	2.42635	0.732	0.209	0	1367.19	4529.96	486.865	139	120	142	2084.83	3346.71	407.548	122	93	131	0.295087	0.310343	TRUE	TRUE	TRUE	TRUE	1	OG0001188	Nucleic acid	Nucleic acid: binding	Nucleic acid: binding: zinc finger
F07A5.4_AVJ	0	6.51808	0.818	0.028	0	AVJ	F07A5.4	6.76625e-32	3.13026	0.265	0.022	1.51571e-27	15815	15815	191.808	18	13	112	1041.08	2022.49	65.7096	17	9	76	0.685048	0.634203	TRUE	TRUE	TRUE	TRUE	1	OG0006336	Unassigned	Unassigned	Unassigned
F32B5.2_AVJ	0	5.3526	0.866	0.027	0	AVJ	F32B5.2	0	3.5391	0.49	0.008	0	7416.18	8159.22	216.369	26	17	119	1181.18	1192.56	36.9266	13	7	53	0.632828	0.698188	TRUE	TRUE	TRUE	TRUE	1	OG0013147	Unassigned	Unassigned	Unassigned
nlp-21_AVJ	0	4.91738	0.311	0.02	0	AVJ	nlp-21	1.53439e-28	3.07079	0.122	0.005	3.43719e-24	5489.65	7407.15	206.332	22	13	115	775.61	2163.09	46.0696	12	4	41	0.609903	0.765664	TRUE	TRUE	TRUE	TRUE	1	OG0013485	Neuronal function	Neuronal function: synaptic function	Neuronal function: synaptic function: neuropeptide
Y23H5B.1_AVJ	0	4.8498	0.706	0.054	0	AVJ	Y23H5B.1	NA	NA	NA	NA	NA	6228.37	6232.74	167.294	0	0	0	NA	#NAME?	NA	0	0	0	0.572066	NA	FALSE	FALSE	TRUE	TRUE	1	OG0012473	Unassigned	Unassigned	Unassigned: regulated by multiple stresses
sol-1_AVJ	0	4.82649	0.91	0.048	0	AVJ	sol-1	1.47005e-167	5.78231	0.816	0.043	3.29307e-163	5014.4	5393.68	218.249	48	37	126	8242.84	8242.84	177.575	41	22	118	0.555418	0.56077	TRUE	TRUE	TRUE	TRUE	1	OG0003251	Neuronal function	Neuronal function: synaptic function	Neuronal function: synaptic function: unassigned
unc-30_AVJ	0	4.78317	0.824	0.031	0	AVJ	unc-30	4.20289e-111	4.16431	0.714	0.048	9.4149e-107	5262.58	9697.36	186.139	18	11	119	4055.84	10085.5	267.132	15	13	110	0.659423	0.587472	TRUE	TRUE	TRUE	TRUE	1	OG0005046	Neuronal function	Neuronal function: transcription factor	Neuronal function: transcription factor
W07A12.8_AVJ	0	4.43339	0.375	0.011	0	AVJ	W07A12.8	NA	NA	NA	NA	NA	2800.01	4407.74	110.216	9	9	95	348.858	766.871	8.8424	1	1	7	0.723055	0.928166	FALSE	TRUE	TRUE	TRUE	1	OG0007664	Unassigned	Unassigned	Unassigned: regulated by multiple stresses
mls-2_AVJ	0	4.32089	0.779	0.041	0	AVJ	mls-2	1.54819e-62	3.38281	0.531	0.045	3.46811e-58	3728.23	6873.57	126.457	11	7	116	1759.62	5134.11	83.5712	11	6	90	0.642528	0.601776	TRUE	TRUE	TRUE	TRUE	1	OG0006956	Transcription factor	Transcription factor: homeodomain	Transcription factor: homeodomain
T02C12.5_AVJ	0	4.30454	0.633	0.011	0	AVJ	T02C12.5	1.3599e-43	2.92896	0.306	0.022	3.0463e-39	2602.77	7364.59	121.538	15	8	96	1178.83	18622.1	228.993	23	12	98	0.729182	0.650244	TRUE	TRUE	TRUE	TRUE	1	OG0012533	Unassigned	Unassigned	Unassigned
mec-12_AVJ	0	4.21716	0.936	0.1	0	AVJ	mec-12	5.87301e-52	3.93566	0.51	0.051	1.31561e-47	10866.5	34979	973.296	78	57	139	4850.82	16979.1	321.566	42	28	123	0.505015	0.569765	TRUE	TRUE	TRUE	TRUE	8	OG0000065	Cytoskeleton	Cytoskeleton: microtubule	Cytoskeleton: microtubule: tubulin
flp-6_AVJ	0	4.14553	0.246	0.006	0	AVJ	flp-6	4.62885e-71	1.93034	0.122	0.002	1.03691e-66	1812.3	1812.3	26.9197	9	6	45	275.878	275.878	3.33019	2	0	13	0.816553	0.910434	TRUE	TRUE	NA	NA	NA	NA	Neuronal function	Neuronal function: synaptic function	Neuronal function: synaptic function: neuropeptide
hot-4_AVJ	0	3.87457	0.401	0.033	0	AVJ	hot-4	1.15056e-179	3.90812	0.388	0.009	2.57737e-175	2183.7	5336.32	137.446	29	21	114	1497.75	1497.75	35.1456	13	6	42	0.653304	0.750108	TRUE	TRUE	TRUE	TRUE	1	OG0002961	Unassigned	Unassigned	Unassigned
pag-3_AVJ	0	3.74661	0.639	0.021	0	AVJ	pag-3	4.09759e-84	3.08614	0.388	0.018	9.17901e-80	1569.68	1569.68	52.909	17	13	99	935.736	1376.06	55.0402	15	13	66	0.70238	0.685852	TRUE	TRUE	TRUE	TRUE	1	OG0008145	Neuronal function	Neuronal function: unassigned	Neuronal function: unassigned
F35H10.2_AVJ	0	3.48826	0.154	0.002	0	AVJ	F35H10.2	NA	NA	NA	NA	NA	1056.31	1412.3	16.4928	4	3	18	41.568	41.568	0.318199	0	0	2	0.853555	0.980422	FALSE	TRUE	TRUE	TRUE	1	OG0005441	Unassigned	Unassigned	Unassigned: regulated by multiple stresses
F32D8.1_AVJ	0	3.44258	0.487	0.026	0	AVJ	F32D8.1	NA	NA	NA	NA	NA	1337.59	1337.59	55.2354	26	22	84	31.0154	160.129	5.53968	2	1	18	0.68475	0.825459	FALSE	TRUE	TRUE	TRUE	1	OG0009031	Signaling	Signaling: calcium	Signaling: calcium: calmodulin dependent
lin-11_AVJ	0	3.4253	0.756	0.05	0	AVJ	lin-11	2.20144e-116	4.10335	0.816	0.06	4.93146e-112	2356.18	6391.79	223.734	25	19	123	5284.02	7897.75	434.689	36	20	126	0.582705	0.490318	TRUE	TRUE	TRUE	TRUE	1	OG0002772	Transcription factor	Transcription factor: homeodomain	Transcription factor: homeodomain
Y47A7.2_AVJ	0	3.38446	0.613	0.042	0	AVJ	Y47A7.2	7.51584e-19	2.93174	0.347	0.06	1.68362e-14	1618.7	3158.96	134.522	36	32	117	1157.54	2842.96	142.277	51	29	125	0.606761	0.518502	TRUE	TRUE	TRUE	TRUE	1	OG0009143	Unassigned	Unassigned	Unassigned
ben-1_AVJ	0	3.37772	0.784	0.115	0	AVJ	ben-1	7.71657e-23	2.45496	0.449	0.083	1.72859e-18	2575.14	2745.67	302.67	78	60	138	993.243	2228	211.774	72	47	132	0.432439	0.417972	TRUE	TRUE	TRUE	TRUE	5	OG0000137	Cytoskeleton	Cytoskeleton: microtubule	Cytoskeleton: microtubule: tubulin
lron-13_AVJ	0	3.3238	0.451	0.019	0	AVJ	lron-13	1.69601e-19	1.78331	0.143	0.011	3.79924e-15	1265.45	3938.13	93.5487	25	14	106	269.067	1467.78	22.7348	10	5	49	0.684444	0.756917	TRUE	TRUE	TRUE	TRUE	1	OG0008777	Unassigned	Unassigned	Unassigned
glr-1_AVJ	0	3.13432	0.499	0.021	0	AVJ	glr-1	3.43631e-91	3.78617	0.286	0.009	7.69767e-87	1240.04	4116.66	131.618	23	19	107	1457.86	1729.88	54.1809	14	8	52	0.655416	0.723238	TRUE	TRUE	TRUE	TRUE	1	OG0008974	Transmembrane transport	Transmembrane transport: glutamate channel	Transmembrane transport: glutamate channel
lon-2_AVJ	0	3.06219	0.644	0.083	0	AVJ	lon-2	7.44671e-50	3.78242	0.633	0.085	1.66814e-45	1464.13	3261.62	199.13	56	40	138	2326.98	2982.56	160.42	34	26	117	0.51261	0.554754	TRUE	TRUE	TRUE	TRUE	1	OG0007789	Extracellular material	Extracellular material: PGI	Extracellular material: PGI
fozi-1_AVJ	0	2.94281	0.35	0.004	0	AVJ	fozi-1	NA	NA	NA	NA	NA	701.613	880.737	11.1467	4	3	30	88.7242	309.814	3.40127	2	1	6	0.857967	0.94734	FALSE	TRUE	TRUE	TRUE	1	OG0003014	Transcription factor	Transcription factor: ZF	Transcription factor: ZF
stg-2_AVJ	0	2.86217	0.392	0.015	0	AVJ	stg-2	4.99428e-188	2.47578	0.184	0.002	1.11877e-183	759.064	851.099	46.4975	26	15	90	458.398	678.583	15.448	6	3	18	0.6504	0.845805	TRUE	TRUE	TRUE	TRUE	1	OG0006458	Transmembrane transport	Transmembrane transport: calcium channel	Transmembrane transport: calcium channel
lad-2_AVJ	0	2.85009	0.527	0.041	0	AVJ	lad-2	0.00588759	0.858461	0.102	0.033	1	1163.28	5344.76	172.001	39	27	120	155.423	3868.68	122.491	28	16	105	0.592476	0.581032	FALSE	TRUE	TRUE	TRUE	1	OG0004041	Transmembrane protein	Transmembrane protein: unassigned	Transmembrane protein: unassigned
dgk-5_AVJ	0	2.83432	0.381	0.021	0	AVJ	dgk-5	NA	NA	NA	NA	NA	757.673	2163.78	41.3437	24	13	89	98.8467	3058.87	27.5066	9	7	29	0.707075	0.851515	FALSE	TRUE	TRUE	TRUE	1	OG0006715	Signaling	Signaling: lipid	Signaling: lipid: kinase DAG
sol-2_AVJ	0	2.82285	0.493	0.035	0	AVJ	sol-2	NA	NA	NA	NA	NA	917.216	1890.54	109.902	41	36	118	0	14.8567	0.401918	0	0	0	0.582633	0.938926	FALSE	TRUE	TRUE	TRUE	1	OG0011296	Neuronal function	Neuronal function: synaptic function	Neuronal function: synaptic function: unassigned
F23F1.7_AVJ	0	2.80303	0.21	0.009	0	AVJ	F23F1.7	NA	NA	NA	NA	NA	802.835	15751.5	105.656	3	2	51	0	580.596	16.7956	6	4	44	0.806005	0.768716	FALSE	TRUE	TRUE	TRUE	1	OG0009919	Unassigned	Unassigned	Unassigned
F08F3.1_AVJ	0	2.79868	0.353	0.01	0	AVJ	F08F3.1	NA	NA	NA	NA	NA	672.907	1302.83	25.1171	15	7	62	129.425	1049.65	15.8561	7	4	30	0.772339	0.836924	FALSE	TRUE	TRUE	TRUE	1	OG0012575	Unassigned	Unassigned	Unassigned
C23H3.9_AVJ	0	2.78844	0.471	0.044	0	AVJ	C23H3.9	1.24937e-37	3.28583	0.429	0.049	2.79871e-33	1399.97	7562.24	319.917	37	28	135	1974.17	8242.73	271.941	41	28	118	0.567751	0.547579	TRUE	TRUE	TRUE	TRUE	1	OG0002812	Unassigned	Unassigned	Unassigned: regulated by multiple stresses
C29H12.6_AVJ	0	2.78308	0.717	0.094	0	AVJ	C29H12.6	2.56935e-55	3.28324	0.408	0.031	5.75561e-51	1727.38	3598.39	350.931	83	72	137	1176.1	1391.64	109.294	55	35	116	0.420599	0.471871	TRUE	TRUE	TRUE	TRUE	1	OG0008446	Unassigned	Unassigned	Unassigned
F53F8.7_AVJ	0	2.71005	0.328	0.01	0	AVJ	F53F8.7	3.36639e-232	2.8621	0.367	0.006	7.54105e-228	630.288	1507.58	39.1952	13	10	65	675.158	1436.16	40.8165	14	8	47	0.74166	0.762443	TRUE	TRUE	TRUE	TRUE	1	OG0017592	Transmembrane protein	Transmembrane protein: unassigned	Transmembrane protein: unassigned
twk-40_AVJ	0	2.67184	0.35	0.009	0	AVJ	twk-40	NA	NA	NA	NA	NA	615.722	1864.09	44.3786	14	9	72	25.8331	348.95	7.38692	6	3	19	0.744346	0.882971	FALSE	TRUE	TRUE	TRUE	1	OG0010471	Transmembrane transport	Transmembrane transport: potassium channel	Transmembrane transport: potassium channel
D1081.4_AVJ	0	2.65894	0.317	0.005	0	AVJ	D1081.4	NA	NA	NA	NA	NA	550.002	550.002	12.3327	8	3	41	66.7137	93.7031	1.64618	0	0	8	0.799803	0.929198	FALSE	TRUE	TRUE	TRUE	1	OG0011879	Signaling	Signaling: small GTPase	Signaling: small GTPase: Ras
F09G8.5_AVJ	0	2.63316	0.364	0.016	0	AVJ	F09G8.5	NA	NA	NA	NA	NA	642.187	1946.48	53.6145	21	14	105	61.4704	411.364	12.8388	5	3	27	0.666139	0.770699	FALSE	TRUE	TRUE	TRUE	1	OG0011189	Unassigned	Unassigned	Unassigned
K02D3.1_AVJ	0	2.60071	0.255	0.009	0	AVJ	K02D3.1	NA	NA	NA	NA	NA	552.988	552.988	8.00442	0	0	0	NA	#NAME?	NA	0	0	0	0.863518	NA	FALSE	FALSE	FALSE	FALSE	2	OG0013196	Unassigned	Unassigned	Unassigned
unc-42_AVJ	0	2.59938	0.641	0.072	0	AVJ	unc-42	7.10272e-64	3.17805	0.755	0.089	1.59108e-59	2782.02	11076.1	536.686	29	20	134	4664.26	12503.8	778.67	77	28	136	0.537697	0.424493	TRUE	TRUE	TRUE	TRUE	1	OG0008830	Neuronal function	Neuronal function: transcription factor	Neuronal function: transcription factor
C39D10.2_AVJ	0	2.57609	0.289	0.01	0	AVJ	C39D10.2	2.11658e-303	2.06642	0.184	0.001	4.74134e-299	546.766	580.448	14.6088	9	4	41	320.562	320.562	2.75612	1	1	13	0.814552	0.936097	TRUE	TRUE	TRUE	TRUE	1	OG0007365	Unassigned	Unassigned	Unassigned
Y113G7B.11_AVJ	0	2.55199	0.417	0.025	0	AVJ	Y113G7B.11	NA	NA	NA	NA	NA	652.42	2157.22	56.8754	13	10	84	93.9318	388.221	26.2937	4	2	40	0.727371	0.752477	FALSE	TRUE	TRUE	TRUE	1	OG0011563	Transmembrane protein	Transmembrane protein: unassigned	Transmembrane protein: unassigned
gopc-1_AVJ	0	2.52559	0.308	0.018	0	AVJ	gopc-1	1.28147e-127	2.85314	0.286	0.007	2.87063e-123	598.076	1677.05	50.7824	27	19	95	651.355	651.355	23.7497	15	5	46	0.690785	0.73964	TRUE	TRUE	TRUE	TRUE	1	OG0008333	Trafficking	Trafficking: ER/Golgi	Trafficking: ER/Golgi: Golgi unassigned
F20D6.8_AVJ	0	2.22587	0.261	0.012	0	AVJ	F20D6.8	NA	NA	NA	NA	NA	422.979	530.699	29.3648	27	14	82	34.8262	630.291	23.9789	12	4	54	0.656239	0.709145	FALSE	TRUE	TRUE	TRUE	1	OG0011762	Signaling	Signaling: small GTPase	Signaling: small GTPase: unassigned
acc-4_AVJ	0	2.19245	0.297	0.017	0	AVJ	acc-4	NA	NA	NA	NA	NA	440.381	838.729	43.3212	28	16	97	103.304	244.761	8.98637	5	0	48	0.649362	0.699103	FALSE	TRUE	TRUE	TRUE	1	OG0010012	Transmembrane transport	Transmembrane transport: extracellular ligand gated channel	Transmembrane transport: extracellular ligand gated channel
acy-4_AVJ	0	2.13677	0.218	0.009	0	AVJ	acy-4	NA	NA	NA	NA	NA	351.292	351.292	7.98485	9	7	29	68.3076	96.4573	5.96151	7	4	24	0.84234	0.788549	FALSE	TRUE	TRUE	TRUE	1	OG0007609	Signaling	Signaling: heteromeric G protein	Signaling: heteromeric G protein: adenylyl cyclase
nmr-2_AVJ	0	2.07087	0.171	0.004	0	AVJ	nmr-2	4.12481e-100	1.87112	0.143	0.002	9.23998e-96	346.795	858.753	17.1283	7	4	39	265.703	934.207	13.3278	3	2	11	0.838511	0.931658	TRUE	TRUE	TRUE	TRUE	1	OG0009293	Neuronal function	Neuronal function: synaptic function	Neuronal function: synaptic function: neurotransmitter receptor
ntr-2_AVJ	0	1.87561	0.207	0.002	0	AVJ	ntr-2	NA	NA	NA	NA	NA	273.566	536.284	8.88295	4	3	13	35.1865	102.449	2.56269	0	0	5	0.874285	0.895556	FALSE	TRUE	TRUE	TRUE	1	OG0012537	Signaling	Signaling: heteromeric G protein	Signaling: heteromeric G protein: receptor
ZK470.1_AVJ	0	1.85369	0.171	0.005	0	AVJ	ZK470.1	NA	NA	NA	NA	NA	291.815	1341.1	25.0804	0	0	0	NA	#NAME?	NA	0	0	0	0.806275	NA	FALSE	FALSE	TRUE	TRUE	1	OG0012290	Metabolism	Metabolism: mitochondria	Metabolism: mitochondria: unassigned
Y76B12C.8_AVJ	0	1.73227	0.14	0.004	0	AVJ	Y76B12C.8	NA	NA	NA	NA	NA	243.534	1474.28	11.7737	4	3	19	15.7349	101.174	1.80825	0	0	9	0.896403	0.917148	FALSE	TRUE	TRUE	TRUE	1	OG0011172	Unassigned	Unassigned	Unassigned
glb-10_AVJ	0	1.69058	0.168	0.005	0	AVJ	glb-10	NA	NA	NA	NA	NA	237.676	286.921	11.0398	9	2	53	103.332	702.991	43.0744	18	1	115	0.742979	0.480221	FALSE	TRUE	TRUE	TRUE	1	OG0009706	Globin	Globin	Globin
C40H5.2_AVJ	0	1.64777	0.154	0.005	0	AVJ	C40H5.2	NA	NA	NA	NA	NA	227.162	227.162	8.17917	0	0	0	NA	#NAME?	NA	0	0	0	0.746605	NA	FALSE	FALSE	TRUE	TRUE	1	OG0002240	Transmembrane protein	Transmembrane protein: unassigned	Transmembrane protein: unassigned
F13E9.12_AVJ	0	1.22148	0.101	0.002	0	AVJ	F13E9.12	NA	NA	NA	NA	NA	135.73	231.346	3.26128	3	1	13	0	510.103	6.57016	3	1	10	0.910923	0.903499	FALSE	TRUE	TRUE	TRUE	1	OG0006811	Unassigned	Unassigned	Unassigned
F28E10.1_AVJ	1.19143e-307	2.91029	0.874	0.186	2.40931e-303	AVJ	F28E10.1	0.00334193	0.914519	0.102	0.031	1	3169.42	6384.81	718.59	126	108	139	135.313	509.89	61.9514	50	16	120	0.34045	0.394788	FALSE	TRUE	TRUE	TRUE	1	OG0006252	Unassigned	Unassigned	Unassigned
eva-1_AVJ	2.50199e-300	3.48635	0.812	0.169	5.05953e-296	AVJ	eva-1	3.1157e-06	1.77665	0.204	0.057	0.0697949	3624.53	3806.96	397.16	96	82	138	454.875	1005.55	126.296	70	40	123	0.375329	0.397224	FALSE	TRUE	TRUE	TRUE	1	OG0006050	Signaling	Signaling: extracellular	Signaling: extracellular
acr-24_AVJ	2.73865e-296	1.60891	0.16	0.006	5.5381e-292	AVJ	acr-24	NA	NA	NA	NA	NA	227.516	596.878	21.4551	11	8	49	0	139.224	1.95773	0	0	10	0.779376	0.914136	FALSE	TRUE	TRUE	TRUE	1	OG0000794	Transmembrane transport	Transmembrane transport: nicotinic acid receptor	Transmembrane transport: nicotinic acid receptor
R10E11.5_AVJ	1.81641e-291	2.13953	0.252	0.015	3.67314e-287	AVJ	R10E11.5	NA	NA	NA	NA	NA	416.366	1898.16	42.0268	21	16	93	0	812.732	11.8287	10	2	41	0.705755	0.794143	FALSE	TRUE	TRUE	TRUE	1	OG0005784	Unassigned	Unassigned	Unassigned
Y105C5B.25_AVJ	8.99062e-287	1.76114	0.179	0.008	1.81808e-282	AVJ	Y105C5B.25	NA	NA	NA	NA	NA	275.662	1553.44	24.3304	0	0	0	NA	#NAME?	NA	0	0	0	0.807545	NA	FALSE	FALSE	FALSE	TRUE	3	OG0000673	Unassigned	Unassigned	Unassigned
ZC449.4_AVJ	7.02046e-284	3.145	0.569	0.08	1.41968e-279	AVJ	ZC449.4	NA	NA	NA	NA	NA	1429.89	1429.89	107.516	65	45	133	150.194	1435.22	182.485	66	45	125	0.455437	0.387988	FALSE	TRUE	TRUE	TRUE	1	OG0006974	Transmembrane protein	Transmembrane protein: unassigned	Transmembrane protein: unassigned
glr-2_AVJ	1.1875e-282	2.50357	0.227	0.013	2.40137e-278	AVJ	glr-2	5.99785e-121	2.8842	0.327	0.009	1.34358e-116	567.171	1622.99	54.5954	10	10	77	707.181	1325.27	39.9471	16	8	50	0.737449	0.730888	TRUE	TRUE	TRUE	TRUE	1	OG0006508	Transmembrane transport	Transmembrane transport: glutamate channel	Transmembrane transport: glutamate channel
T27C4.1_AVJ	1.95482e-279	2.64124	0.723	0.126	3.95303e-275	AVJ	T27C4.1	1.91228e-30	2.85599	0.286	0.027	4.28369e-26	2334.58	4466.87	652.137	91	79	136	825.039	1182.56	109.409	61	38	113	0.377554	0.479226	TRUE	TRUE	TRUE	TRUE	1	OG0010943	Transmembrane protein	Transmembrane protein: unassigned	Transmembrane protein: unassigned
neto-1_AVJ	9.59918e-264	1.83304	0.224	0.013	1.94115e-259	AVJ	neto-1	4.6416e-64	1.97518	0.163	0.004	1.03976e-59	311.565	880.098	38.0687	19	13	83	299.503	299.503	10.98	4	1	33	0.688734	0.757792	TRUE	TRUE	TRUE	TRUE	1	OG0007127	Transmembrane protein	Transmembrane protein: unassigned	Transmembrane protein: unassigned
T02E9.5_AVJ	1.00472e-260	3.18578	0.938	0.282	2.03174e-256	AVJ	T02E9.5	8.14779e-08	1.19769	0.49	0.204	0.00182519	12085.4	14778.9	3047.35	118	105	142	975.917	4023.6	688.238	113	83	141	0.315997	0.326323	TRUE	TRUE	TRUE	TRUE	1	OG0007892	Unassigned	Unassigned	Unassigned: regulated by multiple stresses
D2023.3_AVJ	5.15377e-260	2.13681	0.23	0.014	1.0422e-255	AVJ	D2023.3	NA	NA	NA	NA	NA	398.172	1367.7	32.1946	16	8	85	64.8625	700.663	15.7951	8	1	34	0.702518	0.809773	FALSE	TRUE	TRUE	TRUE	1	OG0005263	Unassigned	Unassigned	Unassigned
acr-14_AVJ	1.39507e-258	1.66146	0.16	0.007	2.8211e-254	AVJ	acr-14	NA	NA	NA	NA	NA	238.528	978.412	18.7149	10	6	46	31.0154	269.62	2.8168	2	1	4	0.817129	0.95278	FALSE	TRUE	TRUE	TRUE	1	OG0008782	Transmembrane transport	Transmembrane transport: nicotinic acid receptor	Transmembrane transport: nicotinic acid receptor
F13E9.11_AVJ	2.27068e-253	2.74863	0.972	0.315	4.59177e-249	AVJ	F13E9.11	5.26235e-30	2.94645	0.959	0.409	1.17882e-25	6817.43	9486.43	1592.36	128	111	142	10490.3	11154.3	2527.87	140	131	142	0.267383	0.228613	TRUE	TRUE	TRUE	TRUE	1	OG0004628	Transmembrane protein	Transmembrane protein: unassigned	Transmembrane protein: unassigned
cla-1_AVJ	5.71309e-251	2.82685	0.711	0.137	1.1553e-246	AVJ	cla-1	8.74398e-27	2.61592	0.408	0.06	1.95874e-22	2878.47	4771.28	702.04	101	75	137	956.733	2071.58	231.126	79	67	131	0.338446	0.396141	TRUE	TRUE	TRUE	TRUE	1	OG0001557	Signaling	Signaling: unassigned	Signaling: unassigned
unc-77_AVJ	4.15473e-250	2.03442	0.269	0.02	8.4017e-246	AVJ	unc-77	NA	NA	NA	NA	NA	405.973	1201.01	57.5564	33	25	108	11.0374	553.719	14.1206	8	1	41	0.620758	0.74565	FALSE	TRUE	TRUE	TRUE	1	OG0007294	Transmembrane transport	Transmembrane transport: ion channel	Transmembrane transport: ion channel
ZC487.1_AVJ	6.67941e-241	2.25009	0.395	0.043	1.35071e-236	AVJ	ZC487.1	NA	NA	NA	NA	NA	653.838	2017.27	114.74	55	42	122	143.94	280.157	19.4322	11	2	45	0.539609	0.657295	FALSE	TRUE	TRUE	TRUE	1	OG0008406	Unassigned	Unassigned	Unassigned
gar-2_AVJ	6.57441e-237	2.42757	0.286	0.023	1.32948e-232	AVJ	gar-2	NA	NA	NA	NA	NA	658.692	3178.21	95.812	32	22	112	115.625	511.247	14.4466	5	1	32	0.637143	0.771617	FALSE	TRUE	TRUE	TRUE	1	OG0001598	Neuronal function	Neuronal function: synaptic function	Neuronal function: synaptic function: neurotransmitter receptor
cpx-1_AVJ	1.20732e-236	2.45327	0.381	0.041	2.44144e-232	AVJ	cpx-1	NA	NA	NA	NA	NA	740.984	1105.36	123.252	65	52	124	0	18.4617	0.618386	1	0	3	0.478827	0.923282	FALSE	TRUE	TRUE	TRUE	1	OG0007334	Neuronal function	Neuronal function: synaptic function	Neuronal function: synaptic function: unassigned
nlp-14_AVJ	2.4852e-232	2.51716	0.314	0.028	5.02557e-228	AVJ	nlp-14	NA	NA	NA	NA	NA	975.899	10228.5	189.077	28	19	113	121.789	1163.64	36.4974	14	8	40	0.657257	0.759883	FALSE	TRUE	TRUE	TRUE	1	OG0010118	Neuronal function	Neuronal function: synaptic function	Neuronal function: synaptic function: neuropeptide
E02A10.3_AVJ	3.71468e-232	2.43579	0.605	0.103	7.51182e-228	AVJ	E02A10.3	1.08766e-15	2.20117	0.286	0.047	2.43647e-11	1429.3	3094.87	301.454	89	64	136	838.618	5164.49	235.537	41	28	118	0.420152	0.523864	TRUE	TRUE	TRUE	TRUE	1	OG0008629	Signaling	Signaling: calcium	Signaling: calcium: unassigned
fmi-1_AVJ	1.23966e-231	2.56825	0.829	0.208	2.50683e-227	AVJ	fmi-1	6.61019e-09	1.88721	0.327	0.098	0.000148075	3484.39	7350.04	931.519	98	87	139	739.063	1934.01	245.303	87	68	132	0.364848	0.34332	TRUE	TRUE	TRUE	TRUE	1	OG0007818	Cytoskeleton	Cytoskeleton: cadherin	Cytoskeleton: cadherin
F55C12.4_AVJ	8.48975e-227	2.45142	0.283	0.024	1.7168e-222	AVJ	F55C12.4	NA	NA	NA	NA	NA	581.372	1074.02	45.2409	24	14	99	0	256.357	5.83452	2	0	25	0.628429	0.828772	FALSE	TRUE	TRUE	TRUE	1	OG0008382	Transmembrane protein	Transmembrane protein: unassigned	Transmembrane protein: unassigned
chdp-1_AVJ	2.26782e-225	3.0588	0.989	0.513	4.58598e-221	AVJ	chdp-1	NA	NA	NA	NA	NA	9953.54	11261.1	1599.17	141	138	142	24.6178	125.944	11.126	3	0	61	0.256578	0.597493	FALSE	TRUE	TRUE	TRUE	1	OG0009373	Unassigned	Unassigned	Unassigned
tkr-2_AVJ	2.27172e-224	1.09056	0.106	0.004	4.59387e-220	AVJ	tkr-2	NA	NA	NA	NA	NA	119.585	314.789	8.27925	8	3	24	0	47.4306	0.423576	0	0	3	0.840484	0.972708	FALSE	TRUE	TRUE	TRUE	1	OG0005040	Transmembrane protein	Transmembrane protein: seven transmembrane receptor	Transmembrane protein: seven transmembrane receptor: unassigned
casy-1_AVJ	1.19658e-221	2.33272	0.728	0.155	2.41972e-217	AVJ	casy-1	5.23227e-23	2.44931	0.429	0.074	1.17208e-18	1827.62	5936.86	596.997	94	81	139	964.099	2898.59	310.481	88	70	137	0.384294	0.387037	TRUE	TRUE	TRUE	TRUE	1	OG0008068	Transmembrane protein	Transmembrane protein: unassigned	Transmembrane protein: unassigned
pghm-1_AVJ	2.39223e-221	2.3161	0.616	0.109	4.83757e-217	AVJ	pghm-1	2.96923e-56	3.19596	0.51	0.047	6.65138e-52	1368.54	2572.86	416.726	81	74	132	1442.07	1840.3	238.122	72	62	125	0.399349	0.41272	TRUE	TRUE	TRUE	TRUE	1	OG0004035	Protein modification	Protein modification: unassigned	Protein modification: unassigned
ser-4_AVJ	3.2127e-215	1.88901	0.21	0.014	6.49672e-211	AVJ	ser-4	NA	NA	NA	NA	NA	313.462	396.639	29.3429	32	17	84	0	277.463	7.56793	3	1	30	0.626678	0.807587	FALSE	TRUE	TRUE	TRUE	1	OG0003685	Neuronal function	Neuronal function: synaptic function	Neuronal function: synaptic function: neurotransmitter receptor
nlr-1_AVJ	1.20223e-214	2.79467	0.58	0.106	2.43114e-210	AVJ	nlr-1	2.67306e-07	1.93799	0.306	0.103	0.00598791	1325.47	1325.47	154.303	79	57	139	731.114	1718.4	169.176	84	46	130	0.405668	0.387441	TRUE	TRUE	TRUE	TRUE	1	OG0005734	Transmembrane protein	Transmembrane protein: unassigned	Transmembrane protein: unassigned
F32D1.3_AVJ	7.63564e-212	2.53081	0.451	0.063	1.54408e-207	AVJ	F32D1.3	3.29931e-11	2.0541	0.286	0.064	7.39078e-07	852.432	1128.9	123.446	58	38	131	563.485	1393.77	115.777	47	32	121	0.487979	0.473989	TRUE	TRUE	TRUE	TRUE	1	OG0005699	Transmembrane protein	Transmembrane protein: unassigned	Transmembrane protein: unassigned
twk-32_AVJ	1.57594e-210	1.14666	0.104	0.004	3.18687e-206	AVJ	twk-32	2.55101e-35	2.10982	0.184	0.01	5.71451e-31	129.758	418.497	9.1868	6	3	29	381.648	1831.42	46.8458	11	8	55	0.857777	0.729717	TRUE	TRUE	TRUE	TRUE	1	OG0007915	Transmembrane transport	Transmembrane transport: potassium channel	Transmembrane transport: potassium channel
sbt-1_AVJ	7.9101e-209	2.40716	0.793	0.203	1.59958e-204	AVJ	sbt-1	7.63892e-28	2.70946	0.408	0.058	1.71119e-23	2821.02	6269.51	930.08	108	86	138	1114.06	1547.89	261.098	73	66	128	0.332382	0.385853	TRUE	TRUE	TRUE	TRUE	1	OG0008167	Neuronal function	Neuronal function: synaptic function	Neuronal function: synaptic function: neuropeptide
F55D10.4_AVJ	3.90501e-207	1.93066	0.216	0.015	7.89671e-203	AVJ	F55D10.4	NA	NA	NA	NA	NA	339.976	705.586	30.26	23	15	80	0	160.231	3.61465	2	1	11	0.682365	0.897155	FALSE	TRUE	TRUE	TRUE	1	OG0010492	Transmembrane protein	Transmembrane protein: unassigned	Transmembrane protein: unassigned
F35B12.10_AVJ	5.14636e-206	2.44808	0.269	0.024	1.0407e-201	AVJ	F35B12.10	NA	NA	NA	NA	NA	551.08	839.181	15.5936	10	8	48	0	132.89	1.80794	5	0	11	0.791616	0.939348	FALSE	TRUE	TRUE	TRUE	1	OG0007932	Unassigned	Unassigned	Unassigned
C17G10.7_AVJ	1.33902e-201	1.62127	0.179	0.011	2.70778e-197	AVJ	C17G10.7	NA	NA	NA	NA	NA	230.315	635.395	12.2317	6	2	51	0	31.5682	0.778993	0	0	11	0.8006	0.927787	FALSE	TRUE	TRUE	TRUE	1	OG0011119	Transmembrane protein	Transmembrane protein: unassigned	Transmembrane protein: unassigned
T19C3.3_AVJ	9.3513e-196	2.282	0.261	0.023	1.89102e-191	AVJ	T19C3.3	2.00434e-05	1.30256	0.102	0.019	0.448992	618.548	5194.23	114.015	31	21	110	178.319	1746.06	38.6991	18	9	55	0.667748	0.687742	FALSE	TRUE	TRUE	TRUE	1	OG0006191	Unassigned	Unassigned	Unassigned: regulated by multiple stresses
cdka-1_AVJ	3.04183e-186	2.21394	0.387	0.051	6.15118e-182	AVJ	cdka-1	1.96802e-22	2.26092	0.184	0.015	4.40857e-18	637.949	1131.95	136.711	72	60	125	455.116	462.955	50.7744	40	14	100	0.457403	0.482023	TRUE	TRUE	TRUE	TRUE	1	OG0005379	Neuronal function	Neuronal function: unassigned	Neuronal function: unassigned
lin-31_AVJ	1.1662e-185	1.30969	0.126	0.006	2.35828e-181	AVJ	lin-31	3.30049e-113	2.0242	0.122	0.001	7.39343e-109	176.793	2484.87	35.5116	6	5	49	322.255	781.757	16.4195	6	3	13	0.835082	0.881572	TRUE	TRUE	TRUE	TRUE	1	OG0004561	Transcription factor	Transcription factor: ZF	Transcription factor: ZF
C01G5.25_AVJ	3.37485e-185	2.14235	0.384	0.051	6.82462e-181	AVJ	C01G5.25	NA	NA	NA	NA	NA	758.627	5650.65	183.782	0	0	0	NA	#NAME?	NA	0	0	0	0.570864	NA	FALSE	FALSE	NA	NA	NA	NA	Unassigned	Unassigned	Unassigned
npr-3_AVJ	8.46016e-185	1.91217	0.171	0.011	1.71081e-180	AVJ	npr-3	NA	NA	NA	NA	NA	310.651	709.32	22.0472	14	10	71	75.7594	167.336	4.0054	0	0	10	0.703916	0.882291	FALSE	TRUE	TRUE	TRUE	1	OG0003488	Signaling	Signaling: heteromeric G protein	Signaling: heteromeric G protein: receptor
jnk-1_AVJ	2.35514e-182	2.35396	0.507	0.09	4.76257e-178	AVJ	jnk-1	0.00161122	0.898973	0.102	0.028	1	932.98	1209.03	211.72	82	73	134	136.537	655.874	78.7463	59	25	114	0.370923	0.444268	FALSE	TRUE	TRUE	TRUE	1	OG0004620	Signaling	Signaling: MAPK	Signaling: MAPK
F54E4.3_AVJ	6.38175e-182	2.18969	0.681	0.162	1.29052e-177	AVJ	F54E4.3	1.4074e-17	2.34918	0.367	0.07	3.15271e-13	1353.72	2604.12	437.818	110	97	142	852.319	1576.32	223.769	92	75	131	0.310211	0.345421	TRUE	TRUE	TRUE	TRUE	1	OG0010552	Unassigned	Unassigned	Unassigned
ric-4_AVJ	1.28918e-180	2.24767	0.577	0.115	2.60698e-176	AVJ	ric-4	1.87269e-06	1.37356	0.163	0.037	0.0419502	1362.64	6811.37	429.008	87	78	137	255.371	528.099	95.6939	72	47	122	0.431129	0.375553	TRUE	TRUE	TRUE	TRUE	1	OG0008711	Neuronal function	Neuronal function: synaptic function	Neuronal function: synaptic function: unassigned
glb-23_AVJ	3.57948e-177	1.52788	0.143	0.008	7.23842e-173	AVJ	glb-23	NA	NA	NA	NA	NA	208.44	418.551	17.3826	11	7	73	0	97.58	2.155	1	0	12	0.7007	0.886788	FALSE	TRUE	TRUE	TRUE	1	OG0011556	Globin	Globin	Globin
glb-29_AVJ	7.85455e-177	1.43999	0.123	0.006	1.58835e-172	AVJ	glb-29	NA	NA	NA	NA	NA	182.608	756.068	12.8247	7	2	53	190.243	1022.49	12.5551	1	0	31	0.773079	0.757809	FALSE	TRUE	TRUE	TRUE	1	OG0007031	Globin	Globin	Globin
cha-1_AVJ	5.1752e-176	1.75168	0.182	0.013	1.04653e-171	AVJ	cha-1	NA	NA	NA	NA	NA	277.281	1215.12	31.892	0	0	0	NA	#NAME?	NA	0	0	0	0.662791	NA	FALSE	FALSE	TRUE	TRUE	2	OG0008883	Metabolism	Metabolism: amino sugar	Metabolism: amino sugar
unc-79_AVJ	1.25906e-172	2.08586	0.339	0.043	2.54606e-168	AVJ	unc-79	NA	NA	NA	NA	NA	523.554	1037.6	109.758	74	53	127	91.2275	190.501	15.8067	5	1	79	0.464635	0.564996	FALSE	TRUE	TRUE	TRUE	1	OG0001824	Transmembrane transport	Transmembrane transport: calcium channel	Transmembrane transport: calcium channel
tiar-3_AVJ	1.68e-172	1.85028	0.202	0.016	3.3973e-168	AVJ	tiar-3	2.14982e-54	1.615	0.122	0.003	4.81581e-50	316.927	1529.2	39.7108	18	11	90	206.138	428.497	11.4992	5	1	22	0.691988	0.815626	TRUE	TRUE	TRUE	TRUE	1	OG0011883	mRNA functions	mRNA functions: binding	mRNA functions: binding: RBM
unc-41_AVJ	5.33936e-170	2.03941	0.527	0.098	1.07973e-165	AVJ	unc-41	9.56678e-11	1.83095	0.184	0.029	2.14305e-06	975.241	2429.51	352.559	78	72	134	361.297	1423.56	109.007	62	43	113	0.393952	0.478591	TRUE	TRUE	TRUE	TRUE	1	OG0007350	Neuronal function	Neuronal function: unassigned	Neuronal function: unassigned
aex-6_AVJ	6.72674e-170	2.78973	0.462	0.081	1.36028e-165	AVJ	aex-6	NA	NA	NA	NA	NA	1322.3	1605.47	234.397	78	73	130	64.1766	111.204	7.83794	2	0	38	0.40685	0.702968	FALSE	TRUE	TRUE	TRUE	1	OG0009572	Neuronal function	Neuronal function: unassigned	Neuronal function: unassigned
rig-5_AVJ	5.07512e-163	2.43757	0.384	0.057	1.02629e-158	AVJ	rig-5	2.04453e-52	2.82317	0.653	0.08	4.57996e-48	1074.6	4635.81	204.422	33	23	128	2281.97	8439.65	442.315	62	31	125	0.57181	0.478092	TRUE	TRUE	TRUE	TRUE	1	OG0002968	Extracellular material	Extracellular material: matrix	Extracellular material: matrix
W05H12.1_AVJ	1.21752e-160	1.94194	0.532	0.104	2.46208e-156	AVJ	W05H12.1	7.28876e-06	1.49796	0.102	0.018	0.163276	1208.85	5796.26	505.39	85	71	136	221.486	1030.32	49.8349	21	5	85	0.427609	0.585354	FALSE	TRUE	TRUE	TRUE	1	OG0004140	Transmembrane protein	Transmembrane protein: unassigned	Transmembrane protein: unassigned
klp-4_AVJ	8.03037e-160	2.33899	0.401	0.065	1.6239e-155	AVJ	klp-4	0.00858199	1.3218	0.122	0.047	1	680.821	961.183	95.017	62	42	133	225.191	1075.28	54.0787	31	16	90	0.454119	0.531557	FALSE	TRUE	TRUE	TRUE	1	OG0007310	Cytoskeleton	Cytoskeleton: motor protein	Cytoskeleton: motor protein: kinesin
unc-2_AVJ	1.23074e-158	2.22766	0.44	0.076	2.4888e-154	AVJ	unc-2	NA	NA	NA	NA	NA	796.331	1719.19	183.303	78	73	132	73.3473	252.525	18.3801	9	2	65	0.430279	0.597964	FALSE	TRUE	TRUE	TRUE	1	OG0003263	Transmembrane transport	Transmembrane transport: calcium channel	Transmembrane transport: calcium channel
Y38H6A.5_AVJ	1.63125e-158	2.37301	0.339	0.046	3.29872e-154	AVJ	Y38H6A.5	4.51163e-22	2.25918	0.204	0.019	1.01065e-17	696.266	1381.94	108.165	41	31	122	451.206	774.309	47.4395	27	13	79	0.52879	0.619005	TRUE	TRUE	TRUE	TRUE	1	OG0012423	Unassigned	Unassigned	Unassigned
max-1_AVJ	1.98145e-153	2.24472	0.485	0.094	4.00689e-149	AVJ	max-1	NA	NA	NA	NA	NA	981.63	1634.77	250.628	83	74	134	0	0	0	0	0	0	0.386918	NA	FALSE	TRUE	TRUE	FALSE	1	OG0005464	Signaling	Signaling: FERM	Signaling: FERM
unc-76_AVJ	1.0927e-151	2.5358	0.725	0.249	2.20966e-147	AVJ	unc-76	1.04592e-23	2.81618	0.531	0.117	2.34297e-19	2024.19	2426.36	435.877	137	122	142	1379.46	1583.86	237.609	120	98	138	0.265657	0.279078	TRUE	TRUE	TRUE	TRUE	1	OG0006903	Neuronal function	Neuronal function: development	Neuronal function: development
gst-40_AVJ	6.01908e-148	1.83287	0.227	0.023	1.21718e-143	AVJ	gst-40	NA	NA	NA	NA	NA	354.667	990.545	52.8445	32	22	99	145.754	773.031	51.0317	28	14	88	0.631096	0.542771	FALSE	TRUE	TRUE	TRUE	1	OG0009239	Stress response	Stress response: detoxification	Stress response: detoxification: GST
tbc-16_AVJ	7.17015e-148	1.72633	0.23	0.023	1.44995e-143	AVJ	tbc-16	4.00321e-12	1.32576	0.102	0.009	8.9676e-08	300.861	581.981	44.6168	45	22	110	165.273	208.904	25.0984	14	1	68	0.55628	0.54711	TRUE	TRUE	TRUE	TRUE	1	OG0010951	Stress response	Stress response: unassigned	Stress response: unassigned
ubh-1_AVJ	3.48057e-145	2.282	0.403	0.071	7.03841e-141	AVJ	ubh-1	NA	NA	NA	NA	NA	707.537	1822.51	131.492	71	48	136	62.0309	566.17	33.3567	15	6	94	0.464334	0.52794	FALSE	TRUE	TRUE	FALSE	1	OG0009375	Proteolysis proteasome	Proteolysis proteasome: ubiquitin hydrolase	Proteolysis proteasome: ubiquitin hydrolase
unc-69_AVJ	3.56538e-145	2.37198	0.863	0.457	7.20992e-141	AVJ	unc-69	0.000406553	-1.17932	0.061	0.305	1	3195.11	3195.11	859.063	142	142	142	66.406	2060.09	374.509	132	82	138	0.188896	0.294347	FALSE	TRUE	TRUE	TRUE	1	OG0004571	Neuronal function	Neuronal function: development	Neuronal function: development
cdh-4_AVJ	1.22824e-141	2.40215	0.745	0.275	2.48375e-137	AVJ	cdh-4	NA	NA	NA	NA	NA	2077.07	2077.07	436.021	124	115	141	180.622	575.344	80.8307	60	14	129	0.285775	0.31011	FALSE	TRUE	TRUE	TRUE	1	OG0004016	Cytoskeleton	Cytoskeleton: cadherin	Cytoskeleton: cadherin
M176.5_AVJ	6.04214e-141	2.10027	0.356	0.056	1.22184e-136	AVJ	M176.5	6.4682e-10	1.92979	0.143	0.02	1.44894e-05	626.825	2106.98	157.817	53	45	129	344.772	920.084	58.4479	33	16	75	0.495004	0.589133	TRUE	TRUE	TRUE	TRUE	1	OG0010508	Unassigned	Unassigned	Unassigned
ncam-1_AVJ	9.74114e-141	2.35599	0.639	0.178	1.96985e-136	AVJ	ncam-1	4.68287e-08	2.01231	0.49	0.231	0.00104901	2317.6	5440.83	501.563	95	69	140	2411.24	5063.87	623.758	112	79	138	0.37777	0.34248	TRUE	TRUE	TRUE	TRUE	1	OG0010505	Cytoskeleton	Cytoskeleton: unassigned	Cytoskeleton: unassigned
unc-80_AVJ	2.46685e-136	2.12272	0.445	0.087	4.98846e-132	AVJ	unc-80	NA	NA	NA	NA	NA	948.771	3323.91	291.925	90	72	133	175.917	508.713	17.545	5	3	56	0.415995	0.701021	FALSE	TRUE	TRUE	TRUE	1	OG0004756	Transmembrane transport	Transmembrane transport: unassigned	Transmembrane transport: unassigned
F38E9.6_AVJ	4.72994e-135	1.59953	0.12	0.007	9.56488e-131	AVJ	F38E9.6	9.87507e-179	1.70536	0.143	0.001	2.21211e-174	240.099	1620.13	27.3147	8	6	47	222.515	252.879	5.72986	4	0	11	0.825267	0.918753	TRUE	TRUE	TRUE	TRUE	1	OG0009940	Unassigned	Unassigned	Unassigned
pdl-1_AVJ	6.79886e-134	1.90692	0.454	0.091	1.37487e-129	AVJ	pdl-1	NA	NA	NA	NA	NA	744.95	5108.32	233.08	84	72	136	31.4698	2067.73	50.7169	27	14	85	0.475621	0.638438	FALSE	TRUE	TRUE	TRUE	1	OG0007870	Metabolism	Metabolism: nucleotide	Metabolism: nucleotide
snt-3_AVJ	4.36658e-133	1.89238	0.297	0.041	8.83009e-129	AVJ	snt-3	7.50874e-07	1.28642	0.102	0.016	0.0168203	453.994	1408.97	111.043	64	52	124	184.567	563.525	53.9855	47	14	93	0.51334	0.500331	TRUE	TRUE	TRUE	TRUE	1	OG0008543	Neuronal function	Neuronal function: synaptic function	Neuronal function: synaptic function: vesicle trafficking
T19D12.6_AVJ	1.12894e-132	2.53297	0.479	0.103	2.28294e-128	AVJ	T19D12.6	2.44097e-67	2.98029	0.429	0.028	5.46802e-63	1374.76	1973.75	287.618	85	75	134	920.498	1466.5	99.0508	44	27	114	0.383711	0.516098	TRUE	TRUE	TRUE	TRUE	1	OG0005106	Extracellular material	Extracellular material: secreted protein	Extracellular material: secreted protein
F40A3.4_AVJ	3.0907e-132	2.12128	0.213	0.022	6.25001e-128	AVJ	F40A3.4	NA	NA	NA	NA	NA	440.722	1062.47	38.5972	22	14	110	192.238	284.521	11.3162	9	6	25	0.642411	0.80329	FALSE	TRUE	TRUE	TRUE	1	OG0008606	Transmembrane protein	Transmembrane protein: unassigned	Transmembrane protein: unassigned
H10D18.1_AVJ	3.45245e-132	1.89442	0.28	0.037	6.98155e-128	AVJ	H10D18.1	NA	NA	NA	NA	NA	413.326	785.397	73.246	50	38	123	0	57.489	1.39674	0	0	9	0.506433	0.933008	FALSE	TRUE	TRUE	TRUE	1	OG0013919	Unassigned	Unassigned	Unassigned
snt-1_AVJ	1.72088e-131	2.37598	0.339	0.054	3.47997e-127	AVJ	snt-1	NA	NA	NA	NA	NA	857.709	1901.59	187.588	70	56	124	91.1988	468.495	32.5671	19	6	60	0.483107	0.617306	FALSE	TRUE	TRUE	TRUE	1	OG0003830	Neuronal function	Neuronal function: synaptic function	Neuronal function: synaptic function: vesicle trafficking
hmr-1_AVJ	6.49287e-131	2.33978	0.723	0.28	1.31299e-126	AVJ	hmr-1	0.00138386	1.05483	0.102	0.028	1	1762.33	1762.33	422.196	139	122	142	143.543	246.609	34.8955	16	3	106	0.243064	0.419255	FALSE	TRUE	TRUE	TRUE	1	OG0001752	Cytoskeleton	Cytoskeleton: cadherin	Cytoskeleton: cadherin
W02C12.2_AVJ	1.12363e-130	3.07731	0.336	0.054	2.2722e-126	AVJ	W02C12.2	1.91454e-79	3.46277	0.49	0.031	4.28876e-75	1923.26	7996.15	292.548	70	54	133	1429.85	1429.85	131.754	66	48	119	0.515136	0.454363	TRUE	TRUE	TRUE	TRUE	1	OG0008465	Transmembrane protein	Transmembrane protein: unassigned	Transmembrane protein: unassigned
F07C3.2_AVJ	3.84376e-130	1.99685	0.504	0.113	7.77285e-126	AVJ	F07C3.2	3.46492e-09	1.70898	0.204	0.041	7.76176e-05	1002.39	2145.05	358.5	86	74	134	385.769	886.056	143.625	73	63	124	0.370806	0.38947	TRUE	TRUE	TRUE	TRUE	1	OG0008641	Transmembrane protein	Transmembrane protein: unassigned	Transmembrane protein: unassigned
F35H12.6_AVJ	2.25168e-129	1.60766	0.235	0.027	4.55334e-125	AVJ	F35H12.6	2.33207e-14	1.42285	0.122	0.011	5.22408e-10	303.659	1481.03	79.1969	45	32	115	188.947	432.026	26.0407	16	8	71	0.586213	0.62472	TRUE	TRUE	TRUE	TRUE	1	OG0012972	Transmembrane protein	Transmembrane protein: unassigned	Transmembrane protein: unassigned
R10F2.4_AVJ	2.45909e-129	1.62943	0.143	0.011	4.97278e-125	AVJ	R10F2.4	NA	NA	NA	NA	NA	250.791	731.854	16.3912	0	0	0	NA	#NAME?	NA	0	0	0	0.834338	NA	FALSE	FALSE	NA	NA	NA	NA	Unassigned	Unassigned	Unassigned
T02E1.8_AVJ	3.74356e-127	1.87576	0.266	0.035	7.57023e-123	AVJ	T02E1.8	6.75282e-11	1.28507	0.163	0.023	1.5127e-06	462.828	2773.95	129.295	39	27	123	208.621	1424.41	74.821	30	16	90	0.597274	0.574424	TRUE	TRUE	TRUE	TRUE	1	OG0011829	Transmembrane protein	Transmembrane protein: unassigned	Transmembrane protein: unassigned
Y44A6D.2_AVJ	1.42243e-125	2.00959	0.527	0.122	2.87644e-121	AVJ	Y44A6D.2	3.06292e-45	4.12644	0.694	0.11	6.86125e-41	2665.09	10751.6	1205.05	97	78	137	7244.32	12845.2	1172.38	115	85	140	0.373891	0.36526	TRUE	TRUE	TRUE	TRUE	1	OG0008163	Unassigned	Unassigned	Unassigned
cmd-1_AVJ	3.90155e-125	2.07544	0.86	0.467	7.88972e-121	AVJ	cmd-1	0.0019415	1.17724	0.408	0.281	1	3243.15	5969.84	1091.82	142	142	142	732.213	1568.29	391.678	142	133	141	0.213841	0.183201	FALSE	TRUE	TRUE	TRUE	1	OG0008942	Signaling	Signaling: calcium	Signaling: calcium: calmodulin
K08E7.6_AVJ	5.34992e-122	1.99808	0.35	0.061	1.08186e-117	AVJ	K08E7.6	NA	NA	NA	NA	NA	545.186	586.312	125.237	85	73	129	92.8209	521.703	30.5008	14	2	82	0.387031	0.581335	FALSE	TRUE	TRUE	TRUE	1	OG0009904	Unassigned	Unassigned	Unassigned
mbl-1_AVJ	3.58871e-120	1.59784	0.196	0.021	7.2571e-116	AVJ	mbl-1	1.56266e-34	2.10478	0.286	0.024	3.50052e-30	253.41	344.565	35.64	34	20	107	416.854	593.848	52.5658	35	25	103	0.547769	0.503746	TRUE	TRUE	TRUE	TRUE	1	OG0008742	Muscle function	Muscle function	Muscle function
ftt-2_AVJ	6.93747e-120	1.99466	0.933	0.67	1.4029e-115	AVJ	ftt-2	6.04288e-06	1.26129	0.653	0.52	0.135367	9899.13	12311.2	3544.31	142	142	142	2000.46	2725.34	1082.6	142	141	141	0.146584	0.112531	FALSE	TRUE	TRUE	TRUE	2	OG0000976	Signaling	Signaling: hippo	Signaling: hippo
ret-1_AVJ	8.49031e-120	1.73246	0.927	0.587	1.71691e-115	AVJ	ret-1	0.000855466	0.849062	0.633	0.524	1	4865.05	6626.44	1927.55	141	139	142	1872.89	4574.89	1158.37	141	140	142	0.198214	0.213084	FALSE	TRUE	TRUE	TRUE	1	OG0001410	Transmembrane protein	Transmembrane protein: unassigned	Transmembrane protein: unassigned
gcy-12_AVJ	1.48005e-119	1.84643	0.196	0.021	2.99297e-115	AVJ	gcy-12	NA	NA	NA	NA	NA	310.687	380.051	27.5099	26	9	100	45.5994	463.126	26.863	18	4	73	0.584505	0.562221	FALSE	TRUE	TRUE	TRUE	1	OG0001796	Signaling	Signaling: heteromeric G protein	Signaling: heteromeric G protein: guanylyl cyclase
madd-4_AVJ	6.72423e-118	1.06639	0.322	0.05	1.35977e-113	AVJ	madd-4	NA	NA	NA	NA	NA	501.148	8672.35	371.08	42	34	127	105.469	7629.15	279.535	33	17	113	0.550931	0.568397	FALSE	TRUE	TRUE	TRUE	1	OG0007344	Signaling	Signaling: extracellular	Signaling: extracellular
M03F8.6_AVJ	9.79458e-118	1.34149	0.118	0.008	1.98066e-113	AVJ	M03F8.6	NA	NA	NA	NA	NA	175.431	480.522	20.7529	13	6	74	110.514	110.514	3.92124	0	0	16	0.711345	0.835731	FALSE	TRUE	TRUE	TRUE	1	OG0008992	Transmembrane transport	Transmembrane transport: extracellular ligand gated channel	Transmembrane transport: extracellular ligand gated channel
Y73F8A.5_AVJ	2.26937e-115	1.9463	0.501	0.124	4.58912e-111	AVJ	Y73F8A.5	2.02861e-16	2.23067	0.408	0.089	4.5443e-12	841.726	1168.92	280.909	90	84	136	864.179	1070.2	229.299	83	74	135	0.322062	0.308371	TRUE	TRUE	TRUE	TRUE	1	OG0007846	Transmembrane protein	Transmembrane protein: unassigned	Transmembrane protein: unassigned
F10E7.9_AVJ	3.93804e-115	1.90473	0.479	0.113	7.9635e-111	AVJ	F10E7.9	NA	NA	NA	NA	NA	791.229	2576.61	281.536	83	75	138	158.19	426.279	78.5609	74	30	122	0.39776	0.355122	FALSE	TRUE	TRUE	TRUE	1	OG0008060	Transmembrane transport	Transmembrane transport: solute carrier	Transmembrane transport: solute carrier
T10B5.4_AVJ	5.49109e-115	1.86762	0.644	0.198	1.11041e-110	AVJ	T10B5.4	5.62151e-12	2.0148	0.388	0.104	1.25928e-07	1473.56	5960.21	661.565	116	95	142	891.069	1855.39	400.293	101	78	137	0.34346	0.295623	TRUE	TRUE	TRUE	TRUE	1	OG0007584	Protein modification	Protein modification: acyltransferase	Protein modification: acyltransferase
rbf-1_AVJ	3.69502e-113	1.68852	0.221	0.027	7.47207e-109	AVJ	rbf-1	1.56689e-11	1.82066	0.163	0.023	3.51e-07	304.016	428.05	50.5013	55	29	110	308.903	861.007	41.9489	23	12	84	0.507934	0.56588	TRUE	TRUE	TRUE	TRUE	1	OG0002328	Neuronal function	Neuronal function: synaptic function	Neuronal function: synaptic function: unassigned
eri-6_AVJ	3.39768e-112	2.48011	0.263	0.039	6.87078e-108	AVJ	eri-6	NA	NA	NA	NA	NA	717.657	2968.66	59.4927	0	0	0	NA	#NAME?	NA	0	0	0	0.65923	NA	FALSE	FALSE	NA	NA	NA	NA	Non-coding RNA	Non-coding RNA: small RNA	Non-coding RNA: small RNA: unassigned
C24A3.2_AVJ	4.67329e-112	2.10769	0.714	0.286	9.45032e-108	AVJ	C24A3.2	NA	NA	NA	NA	NA	2237.4	2740.5	621.193	119	108	141	488.552	1264.33	263.827	116	94	134	0.235918	0.237593	FALSE	TRUE	TRUE	TRUE	1	OG0011944	Transmembrane protein	Transmembrane protein: unassigned	Transmembrane protein: unassigned
lgc-38_AVJ	6.1258e-112	1.3064	0.14	0.012	1.23876e-107	AVJ	lgc-38	NA	NA	NA	NA	NA	185.815	1603.69	33.5034	15	10	81	0	452.883	8.60268	5	1	21	0.724271	0.867852	FALSE	TRUE	TRUE	TRUE	1	OG0007054	Transmembrane transport	Transmembrane transport: GABA	Transmembrane transport: GABA
T10B9.9_AVJ	7.24805e-112	1.73408	0.126	0.01	1.4657e-107	AVJ	T10B9.9	NA	NA	NA	NA	NA	256.868	383.777	14.2784	8	5	57	15.7349	32.2703	2.22712	1	0	11	0.737077	0.833022	FALSE	TRUE	TRUE	TRUE	1	OG0011046	Unassigned	Unassigned	Unassigned: regulated by multiple stresses
AH9.6_AVJ	1.55838e-110	1.69874	0.275	0.041	3.15135e-106	AVJ	AH9.6	4.01685e-10	1.38901	0.122	0.015	8.99815e-06	463.778	5600.88	165.483	45	37	122	210.416	1342.72	64.7936	19	16	72	0.547219	0.660043	TRUE	TRUE	TRUE	TRUE	1	OG0010176	Transmembrane protein	Transmembrane protein: unassigned	Transmembrane protein: unassigned
DH11.5_AVJ	1.97115e-109	2.30585	0.3	0.05	3.98606e-105	AVJ	DH11.5	3.9726e-13	1.28351	0.102	0.008	8.89902e-09	645.624	1621.74	96.5459	65	46	130	158.904	158.904	9.9584	5	1	51	0.482879	0.682437	TRUE	TRUE	TRUE	TRUE	1	OG0001725	Unassigned	Unassigned	Unassigned: regulated by multiple stresses
C48B4.3_AVJ	1.24419e-107	2.06728	0.392	0.083	2.51599e-103	AVJ	C48B4.3	0.00920967	0.930541	0.122	0.047	1	700.877	1237.55	149.508	76	60	134	176.032	602.312	87.8468	58	33	121	0.415547	0.409027	FALSE	TRUE	TRUE	TRUE	1	OG0011295	Unassigned	Unassigned	Unassigned
lgc-46_AVJ	9.38762e-107	1.35446	0.16	0.015	1.89836e-102	AVJ	lgc-46	NA	NA	NA	NA	NA	201.51	624.481	40.2013	29	17	95	0	439.613	11.2291	6	2	42	0.623607	0.76179	FALSE	TRUE	TRUE	TRUE	1	OG0002260	Transmembrane transport	Transmembrane transport: extracellular ligand gated channel	Transmembrane transport: extracellular ligand gated channel
F42A9.9_AVJ	9.52267e-106	1.16409	0.104	0.007	1.92567e-101	AVJ	F42A9.9	NA	NA	NA	NA	NA	145.497	1469.5	21.8699	10	6	47	0	97.6305	1.26925	0	0	6	0.809351	0.948131	FALSE	TRUE	TRUE	TRUE	1	OG0012410	Transmembrane protein	Transmembrane protein: unassigned	Transmembrane protein: unassigned
egl-21_AVJ	1.41811e-105	1.7948	0.415	0.091	2.8677e-101	AVJ	egl-21	2.8007e-06	2.15182	0.184	0.047	0.0627385	688.408	2057.97	283.885	79	75	129	611.559	2249.3	207.376	71	60	122	0.415233	0.432	FALSE	TRUE	TRUE	TRUE	1	OG0008876	Proteolysis general	Proteolysis general: carboxypeptidase	Proteolysis general: carboxypeptidase
unc-17_AVJ	1.48762e-104	1.76523	0.185	0.021	3.00827e-100	AVJ	unc-17	NA	NA	NA	NA	NA	335.867	1241.26	62.8007	0	0	0	NA	#NAME?	NA	0	0	0	0.65914	NA	FALSE	FALSE	TRUE	TRUE	2	OG0008883	NA	NA	NA
M03C11.1_AVJ	1.7411e-104	2.11119	0.314	0.056	3.52086e-100	AVJ	M03C11.1	1.99942e-09	1.07937	0.122	0.016	4.4789e-05	587.132	1565.12	131.038	79	59	131	136.471	493.218	41.1885	29	5	94	0.467663	0.485392	TRUE	TRUE	TRUE	TRUE	1	OG0003407	Signaling	Signaling: S/T kinase	Signaling: S/T kinase
T23F2.5_AVJ	3.85044e-104	2.59439	0.56	0.188	7.78635e-100	AVJ	T23F2.5	NA	NA	NA	NA	NA	1389.35	1389.35	155.059	0	0	0	NA	#NAME?	NA	0	0	0	0.391353	NA	FALSE	FALSE	TRUE	FALSE	1	OG0015454	Transmembrane protein	Transmembrane protein: unassigned	Transmembrane protein: unassigned
gpc-2_AVJ	1.45629e-102	1.80807	0.798	0.403	2.94491e-98	AVJ	gpc-2	1.47776e-18	2.21196	0.694	0.257	3.31034e-14	2308.49	3879.4	1008.46	142	140	142	1672.55	2689.05	554.523	141	134	141	0.201322	0.23178	TRUE	TRUE	TRUE	TRUE	1	OG0017851	Signaling	Signaling: heteromeric G protein	Signaling: heteromeric G protein: G gamma subunit
snt-4_AVJ	1.83291e-102	1.86287	0.261	0.04	3.7065e-98	AVJ	snt-4	2.21395e-05	1.29572	0.143	0.034	0.495948	437.813	1881.89	110.427	64	47	127	277.445	4051.85	160.418	45	27	107	0.52413	0.566088	FALSE	TRUE	TRUE	TRUE	1	OG0006983	Neuronal function	Neuronal function: synaptic function	Neuronal function: synaptic function: vesicle trafficking
nlf-1_AVJ	7.42935e-102	2.06287	0.417	0.1	1.50236e-97	AVJ	nlf-1	2.18784e-06	1.18797	0.102	0.017	0.0490099	695.755	957.162	155.755	98	82	137	153.933	346.383	40.9092	34	10	101	0.343124	0.47689	TRUE	TRUE	TRUE	TRUE	1	OG0011950	Unassigned	Unassigned	Unassigned
trk-1_AVJ	2.87013e-101	1.19023	0.106	0.008	5.80398e-97	AVJ	trk-1	NA	NA	NA	NA	NA	146.437	199.504	14.8701	14	3	62	31.4456	123.832	4.4809	2	0	16	0.683379	0.834981	FALSE	TRUE	TRUE	TRUE	1	OG0006797	Signaling	Signaling: Y kinase	Signaling: Y kinase
jkk-1_AVJ	3.35342e-101	1.7289	0.336	0.064	6.78129e-97	AVJ	jkk-1	2.25878e-10	1.94803	0.204	0.037	5.05989e-06	464.207	984.051	146.749	79	70	131	431.392	715.261	109.271	72	52	120	0.4053	0.396911	TRUE	TRUE	TRUE	TRUE	1	OG0006596	Signaling	Signaling: MAPK	Signaling: MAPK
cab-1_AVJ	4.76228e-101	1.7391	0.703	0.278	9.63027e-97	AVJ	cab-1	1.17772e-27	2.49452	0.286	0.029	2.63821e-23	1953.31	5127.04	821.9	128	102	142	676.496	1520.77	147.151	63	46	115	0.297594	0.470477	TRUE	TRUE	TRUE	TRUE	1	OG0003436	Neuronal function	Neuronal function: synaptic function	Neuronal function: synaptic function: unassigned
Y48C3A.5_AVJ	8.33378e-101	2.02389	0.23	0.033	1.68526e-96	AVJ	Y48C3A.5	NA	NA	NA	NA	NA	434.683	1612.57	63.9952	25	22	106	110.811	1324.33	27.5473	11	6	38	0.640508	0.767547	FALSE	TRUE	TRUE	TRUE	1	OG0001133	Unassigned	Unassigned	Unassigned: membrane spanning domain
Y106G6G.2_AVJ	2.8551e-98	1.68638	0.294	0.051	5.77358e-94	AVJ	Y106G6G.2	NA	NA	NA	NA	NA	395.6	692.277	117.061	0	0	0	NA	#NAME?	NA	0	0	0	0.430867	NA	FALSE	FALSE	NA	NA	NA	NA	Signaling	Signaling: small GTPase	Signaling: small GTPase: ARF
plx-2_AVJ	5.49372e-98	2.15851	0.415	0.102	1.11094e-93	AVJ	plx-2	2.02765e-09	1.88952	0.286	0.074	4.54213e-05	777.31	1003.59	163.721	90	65	137	524.972	968.782	151.842	83	54	133	0.348565	0.341068	TRUE	TRUE	TRUE	TRUE	1	OG0009393	Transmembrane protein	Transmembrane protein: unassigned	Transmembrane protein: unassigned
ZK131.11_AVJ	1.48078e-97	2.11112	0.317	0.062	2.99442e-93	AVJ	ZK131.11	NA	NA	NA	NA	NA	526.722	1149.14	73.5895	61	32	139	69.643	454.818	46.1905	33	13	103	0.465842	0.453698	FALSE	TRUE	TRUE	TRUE	1	OG0001311	Unassigned	Unassigned	Unassigned
K02F2.5_AVJ	1.54608e-97	1.51656	0.401	0.089	3.12649e-93	AVJ	K02F2.5	NA	NA	NA	NA	NA	935.104	14244.8	558.113	78	69	134	163.247	5488.32	87.1742	27	18	74	0.505228	0.699812	FALSE	TRUE	TRUE	TRUE	1	OG0002984	Unassigned	Unassigned	Unassigned
T14G11.1_AVJ	1.78393e-97	1.97417	0.277	0.048	3.60746e-93	AVJ	T14G11.1	NA	NA	NA	NA	NA	420.413	529.903	56.8415	76	15	139	0	298.673	24.9423	9	0	104	0.395141	0.48382	FALSE	TRUE	TRUE	TRUE	1	OG0006365	Transmembrane protein	Transmembrane protein: unassigned	Transmembrane protein: unassigned
Y7A9D.1_AVJ	8.65933e-95	1.53812	0.818	0.389	1.75109e-90	AVJ	Y7A9D.1	NA	NA	NA	NA	NA	3582.15	11222	1577.43	140	123	142	1519.14	9983.53	1670.18	141	138	141	0.261039	0.249455	FALSE	TRUE	TRUE	TRUE	1	OG0005181	Unassigned	Unassigned	Unassigned: regulated by multiple stresses
R01H2.7_AVJ	8.78308e-94	1.50168	0.16	0.018	1.77611e-89	AVJ	R01H2.7	NA	NA	NA	NA	NA	227.013	683.844	24.9077	21	10	92	157.485	680.859	14.388	2	2	36	0.664238	0.769278	FALSE	TRUE	TRUE	TRUE	1	OG0007927	Transmembrane protein	Transmembrane protein: unassigned	Transmembrane protein: unassigned
calf-1_AVJ	2.55075e-93	1.77395	0.529	0.161	5.15813e-89	AVJ	calf-1	0.0072279	1.23958	0.245	0.135	1	892.197	1640.5	346.94	93	82	138	457.85	808.886	225.301	110	85	140	0.318267	0.254258	FALSE	TRUE	TRUE	TRUE	1	OG0006667	Neuronal function	Neuronal function: unassigned	Neuronal function: unassigned
istr-1_AVJ	4.31624e-92	2.38826	0.476	0.148	8.7283e-88	AVJ	istr-1	NA	NA	NA	NA	NA	941.166	941.166	134.645	135	68	139	0	18.0554	0.563928	0	0	6	0.31916	0.943292	FALSE	TRUE	TRUE	TRUE	1	OG0008707	Trafficking	Trafficking: vesicle targeting/fusion	Trafficking: vesicle targeting/fusion: CHMP
skr-1_AVJ	5.95005e-91	1.55564	0.868	0.686	1.20322e-86	AVJ	skr-1	NA	NA	NA	NA	NA	3209.76	3653.85	1368.54	142	142	142	304.882	845.558	225.348	141	123	140	0.121254	0.196544	FALSE	TRUE	FALSE	FALSE	2	OG0000670	Proteolysis proteasome	Proteolysis proteasome: E3	Proteolysis proteasome: E3: SCF
unc-108_AVJ	8.7105e-91	1.98659	0.748	0.426	1.76144e-86	AVJ	unc-108	NA	NA	NA	NA	NA	2205.48	3560.16	779.614	142	142	142	768.784	1389.26	437.6	142	140	141	0.211009	0.174707	FALSE	TRUE	TRUE	TRUE	1	OG0011656	Signaling	Signaling: small GTPase	Signaling: small GTPase: Rab
his-41_AVJ	5.52663e-89	1.65815	0.852	0.511	1.11759e-84	AVJ	his-41	NA	NA	NA	NA	NA	4123.37	8902.11	2196.97	0	0	0	NA	#NAME?	NA	0	0	0	0.182041	NA	FALSE	FALSE	FALSE	FALSE	7	OG0000039	Transcription: chromatin	Transcription: chromatin structure	Transcription: chromatin structure: histone
jip-1_AVJ	1.02896e-88	1.81924	0.263	0.046	2.08077e-84	AVJ	jip-1	4.52781e-09	1.22703	0.122	0.017	0.000101427	402.099	577.479	90.5383	73	58	126	162.166	486.726	56.1584	46	16	100	0.433722	0.494921	TRUE	TRUE	TRUE	TRUE	1	OG0007814	Signaling	Signaling: MAPK	Signaling: MAPK
sad-1_AVJ	2.43455e-87	1.64525	0.291	0.056	4.92315e-83	AVJ	sad-1	1.14057e-14	2.06878	0.204	0.027	2.55499e-10	392.03	826.126	114.888	75	67	129	424.492	789.929	84.2752	59	32	117	0.444022	0.431818	TRUE	TRUE	TRUE	TRUE	1	OG0009448	Neuronal function	Neuronal function: synaptic function	Neuronal function: synaptic function: unassigned
flp-14_AVJ	2.18445e-86	3.39018	0.12	0.011	4.41739e-82	AVJ	flp-14	NA	NA	NA	NA	NA	1398.58	13226.2	110.404	8	3	97	267.493	8644.66	46.9143	1	1	19	0.74988	0.885224	FALSE	TRUE	TRUE	TRUE	1	OG0007409	Neuronal function	Neuronal function: synaptic function	Neuronal function: synaptic function: neuropeptide
tppp-1_AVJ	1.49347e-85	1.84595	0.44	0.119	3.02009e-81	AVJ	tppp-1	NA	NA	NA	NA	NA	923.174	3261.13	315.068	105	88	136	151.559	1067.44	96.3618	61	24	120	0.389401	0.448785	FALSE	TRUE	TRUE	TRUE	1	OG0009796	Cytoskeleton	Cytoskeleton: microtubule	Cytoskeleton: microtubule: tubulin modification
rab-3_AVJ	1.50737e-85	1.87643	0.417	0.107	3.04821e-81	AVJ	rab-3	NA	NA	NA	NA	NA	1012.65	3585.1	417.981	85	77	135	26.9593	520.822	30.1092	22	5	82	0.40605	0.593895	FALSE	TRUE	TRUE	TRUE	1	OG0004536	Neuronal function	Neuronal function: synaptic function	Neuronal function: synaptic function: GTPase function
pod-1_AVJ	2.07338e-85	2.39899	0.42	0.118	4.19279e-81	AVJ	pod-1	NA	NA	NA	NA	NA	965.327	1666.2	187.075	93	70	136	170.032	1037.44	133.154	73	47	126	0.39694	0.384028	FALSE	TRUE	TRUE	TRUE	1	OG0008776	Cytoskeleton	Cytoskeleton: actin function	Cytoskeleton: actin function: binding
kcnl-2_AVJ	2.31251e-85	1.36878	0.182	0.024	4.67636e-81	AVJ	kcnl-2	NA	NA	NA	NA	NA	228.419	1312.11	57.0832	42	26	110	60.8322	308.204	16.268	8	2	52	0.616026	0.657144	FALSE	TRUE	TRUE	TRUE	1	OG0008677	Transmembrane transport	Transmembrane transport: potassium channel	Transmembrane transport: potassium channel
upp-1_AVJ	6.21043e-85	1.83889	0.311	0.065	1.25587e-80	AVJ	upp-1	NA	NA	NA	NA	NA	463.592	971.026	99.1616	70	48	126	0	183.229	10.1215	3	1	53	0.451494	0.648349	FALSE	TRUE	TRUE	TRUE	1	OG0003795	Metabolism	Metabolism: nucleotide	Metabolism: nucleotide
ric-3_AVJ	1.38831e-84	1.7433	0.627	0.255	2.80744e-80	AVJ	ric-3	0.00567542	1.36493	0.245	0.131	1	1218.54	2428.23	451.071	125	115	140	479.219	790.91	205.012	122	104	135	0.260025	0.232375	FALSE	TRUE	TRUE	TRUE	1	OG0003380	Neuronal function	Neuronal function: unassigned	Neuronal function: unassigned
Y59C2A.1_AVJ	1.71135e-84	2.51201	0.202	0.03	3.46068e-80	AVJ	Y59C2A.1	NA	NA	NA	NA	NA	842.943	5546.82	140.527	24	18	100	26.5386	2309.23	41.2483	8	6	31	0.68071	0.816668	FALSE	TRUE	TRUE	TRUE	1	OG0009413	Proteolysis general	Proteolysis general: carboxypeptidase	Proteolysis general: carboxypeptidase
ZK742.4_AVJ	1.74365e-84	1.83342	0.185	0.025	3.526e-80	AVJ	ZK742.4	NA	NA	NA	NA	NA	308.36	308.36	28.6706	20	13	100	0	1417.25	40.7819	23	13	62	0.577169	0.716115	FALSE	TRUE	TRUE	TRUE	2	OG0001349	Metabolism	Metabolism: unassigned	Metabolism: unassigned
cpd-2_AVJ	2.2139e-84	2.15425	0.3	0.061	4.47694e-80	AVJ	cpd-2	0.00241247	0.890697	0.204	0.085	1	658.476	2859.12	119.976	40	26	122	294.689	1548.72	77.9272	36	20	90	0.589381	0.550772	FALSE	TRUE	TRUE	TRUE	1	OG0010284	Proteolysis general	Proteolysis general: metallopeptidase	Proteolysis general: metallopeptidase
unc-104_AVJ	9.03005e-84	1.65164	0.359	0.083	1.82606e-79	AVJ	unc-104	1.41727e-14	1.79152	0.265	0.044	3.17484e-10	544.078	1821.3	224.919	74	72	132	412.963	731.133	136.09	74	60	127	0.423381	0.365944	TRUE	TRUE	TRUE	TRUE	1	OG0003737	Cytoskeleton	Cytoskeleton: motor protein	Cytoskeleton: motor protein: kinesin
egl-2_AVJ	4.30271e-80	1.42323	0.146	0.017	8.70093e-76	AVJ	egl-2	NA	NA	NA	NA	NA	210.793	421.838	26.7922	27	13	75	0	50.5476	1.88295	0	0	9	0.66148	0.876713	FALSE	TRUE	TRUE	TRUE	1	OG0008545	Transmembrane transport	Transmembrane transport: potassium channel	Transmembrane transport: potassium channel
unc-1_AVJ	8.02239e-79	1.83254	0.541	0.197	1.62229e-74	AVJ	unc-1	1.79775e-07	1.8469	0.265	0.077	0.00402714	1123.9	2728.1	389.298	101	92	135	549.76	1285.32	174.339	89	64	125	0.338189	0.350698	TRUE	TRUE	TRUE	TRUE	1	OG0009274	Neuronal function	Neuronal function: unassigned	Neuronal function: unassigned
T28D6.5_AVJ	9.07601e-79	1.41137	0.179	0.025	1.83535e-74	AVJ	T28D6.5	NA	NA	NA	NA	NA	221.593	362.336	36.0765	32	15	113	15.7349	272.312	11.6451	6	1	41	0.513335	0.722315	FALSE	TRUE	TRUE	TRUE	1	OG0003669	Transmembrane protein	Transmembrane protein: unassigned	Transmembrane protein: unassigned
cfi-1_AVJ	2.76929e-78	2.88259	0.28	0.059	5.60007e-74	AVJ	cfi-1	6.56605e-28	2.2967	0.347	0.042	1.47086e-23	1227.98	6594.7	138.553	29	24	120	612.089	2961.22	84.1169	27	16	90	0.631433	0.599185	TRUE	TRUE	TRUE	TRUE	1	OG0006883	Transcription factor	Transcription factor: AIRD	Transcription factor: AIRD
lgg-1_AVJ	1.21049e-77	1.38016	0.899	0.712	2.44786e-73	AVJ	lgg-1	NA	NA	NA	NA	NA	3696.22	3819.4	1652.49	142	142	142	602.02	2670.23	699.082	142	142	142	0.116775	0.118528	FALSE	TRUE	TRUE	TRUE	1	OG0009704	Lysosome	Lysosome: autophagy	Lysosome: autophagy
Y54E10BL.3_AVJ	1.90416e-77	1.8373	0.487	0.161	3.8506e-73	AVJ	Y54E10BL.3	NA	NA	NA	NA	NA	885.112	1498.31	332.231	112	98	140	369.921	671.231	126.853	92	50	127	0.276798	0.330062	FALSE	TRUE	TRUE	TRUE	1	OG0020693	Transmembrane protein	Transmembrane protein: unassigned	Transmembrane protein: unassigned
mcu-1_AVJ	1.02078e-76	1.69541	0.204	0.033	2.06422e-72	AVJ	mcu-1	1.0911e-08	1.38027	0.143	0.023	0.000244417	278.985	328.124	27.5866	26	17	111	189.423	189.423	15.9247	10	5	61	0.542983	0.602287	TRUE	TRUE	TRUE	TRUE	1	OG0005857	Metabolism	Metabolism: mitochondria	Metabolism: mitochondria: transporter
Y73B6BL.47_AVJ	5.35109e-76	1.46168	0.137	0.016	1.0821e-71	AVJ	Y73B6BL.47	NA	NA	NA	NA	NA	209.675	629.063	24.0862	17	13	71	31.838	297.398	6.92021	6	2	28	0.729105	0.806479	FALSE	TRUE	TRUE	TRUE	1	OG0012620	Transmembrane protein	Transmembrane protein: unassigned	Transmembrane protein: unassigned
R07A4.2_AVJ	6.56441e-76	1.49587	0.216	0.036	1.32745e-71	AVJ	R07A4.2	NA	NA	NA	NA	NA	308.521	1657.15	117.092	47	37	117	41.568	806.521	38.6228	30	16	67	0.565123	0.638641	FALSE	TRUE	TRUE	TRUE	1	OG0010734	Transmembrane protein	Transmembrane protein: unassigned	Transmembrane protein: unassigned
Y41E3.7_AVJ	1.23597e-75	2.11491	0.417	0.128	2.49939e-71	AVJ	Y41E3.7	NA	NA	NA	NA	NA	754.732	1048.25	162.438	105	83	141	307.921	307.921	78.0228	60	20	128	0.321219	0.288165	FALSE	TRUE	TRUE	TRUE	1	OG0004908	Metabolism	Metabolism: lipid	Metabolism: lipid: CoA
tbc-8_AVJ	1.45125e-75	1.31107	0.188	0.028	2.93473e-71	AVJ	tbc-8	NA	NA	NA	NA	NA	225.934	720.593	58.8258	42	28	110	59.6111	231.198	9.61667	4	1	29	0.557728	0.750889	FALSE	TRUE	TRUE	TRUE	1	OG0006857	Signaling	Signaling: small GTPase	Signaling: small GTPase: unassigned
ins-17_AVJ	1.82512e-75	1.22051	0.126	0.013	3.69077e-71	AVJ	ins-17	NA	NA	NA	NA	NA	178.075	4544.6	55.5138	14	8	95	39.6275	223.388	14.4191	4	0	57	0.737602	0.642437	FALSE	TRUE	TRUE	TRUE	1	OG0007714	Metabolism	Metabolism: insulin	Metabolism: insulin
magu-3_AVJ	1.66513e-74	1.82703	0.403	0.114	3.36722e-70	AVJ	magu-3	NA	NA	NA	NA	NA	736.801	1400.34	228.978	92	77	136	89.2479	577.362	53.5577	40	9	114	0.356133	0.444764	FALSE	TRUE	TRUE	TRUE	1	OG0003601	Signaling	Signaling: heteromeric G protein	Signaling: heteromeric G protein: guanylyl cyclase
ssr-2_AVJ	2.28902e-74	1.43682	0.185	0.027	4.62885e-70	AVJ	ssr-2	NA	NA	NA	NA	NA	284.192	2105.59	87.1169	26	20	107	0	374.751	11.0175	6	4	24	0.642698	0.845496	FALSE	TRUE	TRUE	TRUE	1	OG0006361	Signaling	Signaling: small GTPase	Signaling: small GTPase: Ras
R11.2_AVJ	2.5027e-74	1.41948	0.115	0.012	5.06096e-70	AVJ	R11.2	NA	NA	NA	NA	NA	190.901	672.003	17.9157	10	9	54	62.8427	222.96	6.92515	5	1	19	0.764915	0.840761	FALSE	TRUE	TRUE	TRUE	1	OG0010280	Neuronal function	Neuronal function: synaptic function	Neuronal function: synaptic function: neuropeptide
shw-3_AVJ	2.78332e-74	1.56081	0.179	0.026	5.62843e-70	AVJ	shw-3	NA	NA	NA	NA	NA	257.228	745.638	39.0935	37	19	112	100.623	1116.45	15.3687	6	2	45	0.589599	0.75493	FALSE	TRUE	TRUE	TRUE	2	OG0000960	Transmembrane transport	Transmembrane transport: potassium channel	Transmembrane transport: potassium channel
unc-36_AVJ	4.57405e-74	1.75245	0.485	0.166	9.24964e-70	AVJ	unc-36	0.0028277	1.25542	0.143	0.053	1	817.139	1506.73	257.978	102	91	137	264.351	585.443	74.3802	62	35	116	0.321561	0.395603	FALSE	TRUE	TRUE	TRUE	1	OG0002125	Transmembrane transport	Transmembrane transport: calcium channel	Transmembrane transport: calcium channel
tag-180_AVJ	9.50665e-74	1.5141	0.199	0.032	1.92244e-69	AVJ	tag-180	NA	NA	NA	NA	NA	286.875	984.64	87.2047	51	43	121	106.392	745.893	33.9849	21	4	69	0.535016	0.652817	FALSE	TRUE	TRUE	TRUE	1	OG0009548	Transmembrane transport	Transmembrane transport: calcium channel	Transmembrane transport: calcium channel
rga-6_AVJ	4.05999e-73	1.12057	0.132	0.015	8.21011e-69	AVJ	rga-6	NA	NA	NA	NA	NA	154.268	1359.97	40.5843	23	12	81	0	213.825	3.88598	1	0	18	0.712336	0.881892	FALSE	TRUE	TRUE	TRUE	1	OG0009506	Signaling	Signaling: small GTPase	Signaling: small GTPase: Rho/Rac
mpz-1_AVJ	2.32358e-72	1.85641	0.459	0.153	4.69875e-68	AVJ	mpz-1	3.37002e-15	2.48171	0.306	0.058	7.54919e-11	901.519	2255.29	275.19	99	89	136	775.382	2025.12	159.269	74	49	123	0.361992	0.437854	TRUE	TRUE	TRUE	TRUE	1	OG0008339	Signaling	Signaling: unassigned	Signaling: unassigned
F45E1.1_AVJ	2.36911e-72	1.71847	0.378	0.104	4.79081e-68	AVJ	F45E1.1	NA	NA	NA	NA	NA	588.254	2103.58	209.724	0	0	0	NA	#NAME?	NA	0	0	0	0.405592	NA	FALSE	FALSE	TRUE	TRUE	1	OG0009520	Unassigned	Unassigned	Unassigned: regulated by multiple stresses
lron-3_AVJ	1.86237e-70	1.8366	0.524	0.202	3.76607e-66	AVJ	lron-3	3.1133e-27	2.71794	0.367	0.048	6.9741e-23	1040.88	2672.15	331.059	112	106	138	862.649	1128.45	120.734	82	50	122	0.324962	0.398022	TRUE	TRUE	TRUE	TRUE	1	OG0011138	Transmembrane protein	Transmembrane protein: unassigned	Transmembrane protein: unassigned
ctbp-1_AVJ	3.07368e-70	1.58759	0.294	0.067	6.21559e-66	AVJ	ctbp-1	3.06772e-08	1.54829	0.163	0.031	0.0006872	403.349	2362.25	132.745	72	51	131	276.606	800.04	73.011	51	24	106	0.499414	0.500766	TRUE	TRUE	TRUE	TRUE	1	OG0009083	Transcription: unassigned	Transcription: unassigned	Transcription: unassigned
tab-1_AVJ	5.61074e-69	1.30044	0.188	0.03	1.1346e-64	AVJ	tab-1	0.00147839	1.3053	0.143	0.048	1	363.616	9777.04	137.19	5	4	107	566.93	14114.1	204.691	13	4	106	0.697641	0.603002	FALSE	TRUE	TRUE	TRUE	1	OG0005422	Transcription factor	Transcription factor: homeodomain	Transcription factor: homeodomain
ZK287.1_AVJ	2.0592e-67	1.54841	0.471	0.156	4.16412e-63	AVJ	ZK287.1	0.00662833	1.24907	0.143	0.057	1	863.201	2125.48	420.512	85	76	138	299.72	947.237	170.404	72	63	125	0.342896	0.369759	FALSE	TRUE	TRUE	TRUE	1	OG0006486	Metabolism	Metabolism: unassigned	Metabolism: unassigned
unc-10_AVJ	3.83773e-66	1.46361	0.255	0.053	7.76066e-62	AVJ	unc-10	NA	NA	NA	NA	NA	335.932	1290.26	130.545	74	63	130	58.4827	274.542	19.574	5	0	76	0.455361	0.618892	FALSE	TRUE	TRUE	TRUE	1	OG0003747	Neuronal function	Neuronal function: synaptic function	Neuronal function: synaptic function: unassigned
his-72_AVJ	7.87692e-66	1.21854	0.877	0.625	1.59287e-61	AVJ	his-72	NA	NA	NA	NA	NA	3553.58	6351.46	1764.96	142	142	142	915.163	2178.13	737.479	141	141	141	0.191865	0.193802	FALSE	TRUE	TRUE	FALSE	1	OG0016370	Transcription: chromatin	Transcription: chromatin structure	Transcription: chromatin structure: histone
mek-1_AVJ	2.65055e-65	1.70529	0.238	0.049	5.35994e-61	AVJ	mek-1	NA	NA	NA	NA	NA	319.029	386.69	40.8313	34	13	136	0	259.067	21.2255	9	6	77	0.421881	0.524262	FALSE	TRUE	TRUE	TRUE	1	OG0005611	Stress response	Stress response: pathogen	Stress response: pathogen: signaling
deg-1_AVJ	5.03992e-65	1.60427	0.176	0.028	1.01917e-60	AVJ	deg-1	NA	NA	NA	NA	NA	285.555	1490.59	26.2656	13	8	65	143.729	2653.26	39.3647	7	5	51	0.765988	0.741714	FALSE	TRUE	TRUE	TRUE	1	OG0008327	Transmembrane transport	Transmembrane transport: ion channel	Transmembrane transport: ion channel
K10G6.4_AVJ	1.69787e-64	1.82626	0.347	0.096	3.43344e-60	AVJ	K10G6.4	NA	NA	NA	NA	NA	691.103	1238.45	183.836	0	0	0	NA	#NAME?	NA	0	0	0	0.418515	NA	FALSE	FALSE	TRUE	TRUE	1	OG0003888	Unassigned	Unassigned	Unassigned
rimb-1_AVJ	2.86962e-64	1.44979	0.202	0.036	5.80294e-60	AVJ	rimb-1	1.61336e-08	1.02056	0.122	0.017	0.00036141	271.891	708.072	81.0815	71	53	121	132.793	715.071	47.5088	36	7	101	0.483828	0.521846	TRUE	TRUE	TRUE	TRUE	1	OG0002103	Signaling	Signaling: small GTPase	Signaling: small GTPase: Rab
vab-1_AVJ	3.8695e-64	1.85625	0.471	0.176	7.8249e-60	AVJ	vab-1	NA	NA	NA	NA	NA	850.991	1278.46	221.775	103	84	142	60.1411	60.1411	4.28774	0	0	26	0.337076	0.782421	FALSE	TRUE	TRUE	TRUE	1	OG0008568	Development	Development: general	Development: general
wrt-5_AVJ	8.41244e-64	1.90495	0.303	0.079	1.70116e-59	AVJ	wrt-5	NA	NA	NA	NA	NA	445.37	452.322	61.7169	60	34	131	0	253.128	16.807	16	9	56	0.403596	0.628377	FALSE	TRUE	TRUE	TRUE	1	OG0010735	Signaling	Signaling: hedgehog-like	Signaling: hedgehog-like
T14B4.8_AVJ	8.45017e-64	1.74678	0.291	0.071	1.70879e-59	AVJ	T14B4.8	1.86687e-39	2.50805	0.286	0.021	4.18198e-35	461.608	953.502	121.383	81	59	134	573.024	573.024	37.395	28	10	95	0.404541	0.527634	TRUE	TRUE	TRUE	TRUE	1	OG0010757	Unassigned	Unassigned	Unassigned
C30G12.4_AVJ	8.73646e-64	1.38918	0.157	0.023	1.76669e-59	AVJ	C30G12.4	NA	NA	NA	NA	NA	271.229	9222.67	118.481	11	7	100	63.0561	6028.62	70.2746	7	6	59	0.742921	0.750695	FALSE	TRUE	TRUE	TRUE	1	OG0001507	Unassigned	Unassigned	Unassigned
acr-12_AVJ	1.49135e-63	1.38541	0.176	0.029	3.01581e-59	AVJ	acr-12	NA	NA	NA	NA	NA	233.569	651.719	66.7244	50	36	115	116.45	142.129	7.93638	6	0	27	0.532512	0.7721	FALSE	TRUE	TRUE	TRUE	1	OG0006054	Neuronal function	Neuronal function: synaptic function	Neuronal function: synaptic function: neurotransmitter receptor
lec-3_AVJ	9.60719e-63	1.55227	0.546	0.224	1.94277e-58	AVJ	lec-3	0.000241997	1.6735	0.143	0.042	1	1072.94	2501.19	412.66	124	108	137	334.075	760.711	98.4134	74	43	128	0.278912	0.370222	FALSE	TRUE	TRUE	TRUE	2	OG0000677	Extracellular material	Extracellular material: galectin	Extracellular material: galectin
egl-3_AVJ	3.26745e-62	1.5114	0.216	0.042	6.60744e-58	AVJ	egl-3	NA	NA	NA	NA	NA	305.369	574.903	86.611	72	48	116	109.048	164.497	25.445	18	2	77	0.467013	0.513203	FALSE	TRUE	TRUE	TRUE	1	OG0008636	Proteolysis general	Proteolysis general: unassigned	Proteolysis general: unassigned
gpb-1_AVJ	8.3607e-62	1.70138	0.639	0.352	1.6907e-57	AVJ	gpb-1	2.19105e-08	1.44263	0.571	0.301	0.000490818	1481.89	2884.57	606.986	142	141	142	1013.46	1478.4	495.882	142	139	142	0.226054	0.145808	TRUE	TRUE	TRUE	TRUE	1	OG0011286	Signaling	Signaling: heteromeric G protein	Signaling: heteromeric G protein: G beta subunit
rpy-1_AVJ	1.136e-61	1.66074	0.246	0.055	2.29722e-57	AVJ	rpy-1	NA	NA	NA	NA	NA	357.519	1321.66	60.3995	52	29	123	31.4456	253.744	19.4581	19	6	57	0.542405	0.637613	FALSE	TRUE	TRUE	TRUE	1	OG0008538	Unassigned	Unassigned	Unassigned
snn-1_AVJ	1.41368e-61	1.40046	0.168	0.027	2.85874e-57	AVJ	snn-1	NA	NA	NA	NA	NA	231.278	575.268	52.758	55	26	122	25.1642	439.955	20.6408	11	3	64	0.506626	0.665677	FALSE	TRUE	TRUE	TRUE	1	OG0005437	Neuronal function	Neuronal function: synaptic function	Neuronal function: synaptic function: vesicle trafficking
F54C9.11_AVJ	2.09422e-61	1.52511	0.249	0.055	4.23493e-57	AVJ	F54C9.11	1.84108e-07	1.4416	0.122	0.02	0.00412421	328.327	783.512	93.3674	64	49	133	211.822	539.894	41.814	29	11	93	0.446684	0.542806	TRUE	TRUE	TRUE	TRUE	1	OG0007680	Signaling	Signaling: small GTPase	Signaling: small GTPase: Rab
ptb-1_AVJ	1.33831e-60	1.3797	0.347	0.095	2.70633e-56	AVJ	ptb-1	NA	NA	NA	NA	NA	626.66	3352.5	351.735	76	65	136	48.1566	763.739	73.3569	45	29	99	0.438462	0.501394	FALSE	TRUE	TRUE	TRUE	1	OG0001464	mRNA functions	mRNA functions: binding	mRNA functions: binding: PUF
K08C9.5_AVJ	1.97453e-60	1.39056	0.118	0.014	3.99289e-56	AVJ	K08C9.5	3.09793e-29	2.80749	0.408	0.055	6.93967e-25	189.918	192.972	18.8652	15	1	106	1052.79	1756.42	199.492	98	70	130	0.549735	0.357438	TRUE	TRUE	TRUE	TRUE	1	OG0017985	Proteolysis proteasome	Proteolysis proteasome: E3	Proteolysis proteasome: E3: F box
shc-2_AVJ	3.52544e-60	2.0879	0.375	0.119	7.12914e-56	AVJ	shc-2	NA	NA	NA	NA	NA	938.638	2074.78	177.413	71	40	142	159.54	3145.92	192.806	64	36	129	0.464349	0.430344	FALSE	TRUE	TRUE	TRUE	1	OG0002675	Signaling	Signaling: unassigned	Signaling: unassigned
his-35_AVJ	5.17196e-60	1.66004	0.571	0.266	1.04587e-55	AVJ	his-35	NA	NA	NA	NA	NA	1138.48	1694.08	504.751	0	0	0	NA	#NAME?	NA	0	0	0	0.18013	NA	FALSE	FALSE	TRUE	TRUE	9	OG0000048	Transcription: chromatin	Transcription: chromatin structure	Transcription: chromatin structure: histone
cnb-1_AVJ	6.78562e-60	1.58806	0.613	0.319	1.37219e-55	AVJ	cnb-1	0.00131081	1.2404	0.204	0.085	1	1223.56	2245.18	483.382	139	130	140	301.017	898.239	126.875	111	74	130	0.219651	0.301783	FALSE	TRUE	TRUE	TRUE	1	OG0007896	Signaling	Signaling: phosphatase	Signaling: phosphatase: unassigned
unc-7_AVJ	6.8527e-60	1.37162	0.182	0.032	1.38575e-55	AVJ	unc-7	NA	NA	NA	NA	NA	234.276	1271.76	60.1814	52	28	115	134.701	350.142	15.7138	9	2	56	0.564627	0.694485	FALSE	TRUE	TRUE	TRUE	1	OG0007398	Cytoskeleton	Cytoskeleton: innexin	Cytoskeleton: innexin
lgg-2_AVJ	1.39102e-59	1.66384	0.664	0.413	2.81292e-55	AVJ	lgg-2	NA	NA	NA	NA	NA	1430.55	1492.79	473.203	142	142	142	255.515	511.247	152.922	134	81	140	0.17133	0.165951	FALSE	TRUE	TRUE	TRUE	1	OG0008147	Lysosome	Lysosome: autophagy	Lysosome: autophagy
F15G9.5_AVJ	2.46693e-59	1.61578	0.199	0.038	4.98862e-55	AVJ	F15G9.5	NA	NA	NA	NA	NA	296.684	310.719	41.7728	55	18	118	123.835	434.743	39.4225	30	11	90	0.458397	0.524322	FALSE	TRUE	TRUE	TRUE	1	OG0011715	Transmembrane protein	Transmembrane protein: unassigned	Transmembrane protein: unassigned
vab-8_AVJ	3.53722e-59	1.62202	0.549	0.241	7.15296e-55	AVJ	vab-8	NA	NA	NA	NA	NA	1149.2	1874.25	273.768	101	73	142	291.004	2528.34	204.555	67	38	124	0.331135	0.431857	FALSE	TRUE	TRUE	TRUE	1	OG0005960	Cytoskeleton	Cytoskeleton: motor protein	Cytoskeleton: motor protein: unassigned
lin-24_AVJ	9.8084e-59	1.89658	0.319	0.09	1.98346e-54	AVJ	lin-24	NA	NA	NA	NA	NA	561.201	1197.28	162.212	85	68	141	152.502	734.509	88.2282	61	30	118	0.374478	0.421034	FALSE	TRUE	TRUE	TRUE	1	OG0006434	Development	Development: somatic	Development: somatic
T19H5.4_AVJ	1.10176e-58	1.93594	0.426	0.161	2.22799e-54	AVJ	T19H5.4	NA	NA	NA	NA	NA	716.635	898.102	141.001	107	57	140	65.5729	201.122	38.3017	24	2	100	0.350962	0.333688	FALSE	TRUE	TRUE	TRUE	1	OG0006024	Unassigned	Unassigned	Unassigned
pgal-1_AVJ	1.81512e-58	1.44168	0.241	0.052	3.67054e-54	AVJ	pgal-1	4.67424e-35	3.75512	0.571	0.096	1.04708e-30	396.301	1808.86	184.312	69	56	123	2889.94	2889.94	314.677	83	70	131	0.493881	0.387437	TRUE	TRUE	TRUE	TRUE	1	OG0003463	Metabolism	Metabolism: unassigned	Metabolism: unassigned
hst-3.2_AVJ	6.681e-58	1.69017	0.252	0.059	1.35103e-53	AVJ	hst-3.2	0.00486805	1.18291	0.143	0.056	1	390.959	908.984	81.7656	50	34	121	238.794	605.52	74.0529	40	20	110	0.505349	0.434316	FALSE	TRUE	TRUE	TRUE	1	OG0006354	Extracellular material	Extracellular material: PGI	Extracellular material: PGI
pqn-18_AVJ	7.35788e-58	1.83955	0.294	0.079	1.48791e-53	AVJ	pqn-18	NA	NA	NA	NA	NA	468.045	489.221	96.2852	105	60	135	0	592.066	29.1656	19	6	84	0.295091	0.463059	FALSE	TRUE	TRUE	TRUE	1	OG0010198	Unassigned	Unassigned	Unassigned: prion domain
cal-2_AVJ	8.31353e-58	1.76692	0.235	0.053	1.68116e-53	AVJ	cal-2	NA	NA	NA	NA	NA	388.09	1004.98	49.4131	33	23	112	0	560.72	15.3466	12	6	39	0.578069	0.801144	FALSE	TRUE	TRUE	TRUE	1	OG0011075	Signaling	Signaling: calcium	Signaling: calcium: calmodulin
unc-31_AVJ	1.18337e-57	1.34668	0.176	0.031	2.39302e-53	AVJ	unc-31	NA	NA	NA	NA	NA	213.742	538.502	45.6484	59	21	122	49.237	283.163	36.1406	30	4	97	0.426355	0.477732	FALSE	TRUE	TRUE	TRUE	1	OG0005043	Neuronal function	Neuronal function: synaptic function	Neuronal function: synaptic function: unassigned
frm-9_AVJ	4.78953e-57	1.58776	0.157	0.026	9.68538e-53	AVJ	frm-9	NA	NA	NA	NA	NA	265.011	1669.68	36.8074	0	0	0	NA	#NAME?	NA	0	0	0	0.695789	NA	FALSE	FALSE	FALSE	TRUE	2	OG0001042	Signaling	Signaling: FERM	Signaling: FERM
nlp-9_AVJ	7.99523e-57	1.01244	0.101	0.011	1.6168e-52	AVJ	nlp-9	NA	NA	NA	NA	NA	153.423	3248.85	48.7608	17	8	84	29.663	803.396	10.4497	5	1	22	0.730954	0.843791	FALSE	TRUE	TRUE	TRUE	1	OG0005414	Neuronal function	Neuronal function: synaptic function	Neuronal function: synaptic function: neuropeptide
CD4.1_AVJ	1.15925e-56	1.70548	0.216	0.046	2.34423e-52	AVJ	CD4.1	NA	NA	NA	NA	NA	336.378	782.943	23.9277	18	12	75	0	761.593	5.9046	4	2	16	0.698874	0.922632	FALSE	TRUE	TRUE	TRUE	1	OG0011596	Transmembrane protein	Transmembrane protein: unassigned	Transmembrane protein: unassigned
pqn-44_AVJ	1.65547e-56	1.88331	0.437	0.163	3.3477e-52	AVJ	pqn-44	NA	NA	NA	NA	NA	941.741	1520.77	290.493	132	101	142	488.691	2012.44	318.147	126	69	139	0.258682	0.237239	FALSE	TRUE	TRUE	TRUE	1	OG0004844	Unassigned	Unassigned	Unassigned: prion domain
ida-1_AVJ	4.23924e-56	1.41645	0.3	0.078	8.57259e-52	AVJ	ida-1	4.33503e-55	3.04642	0.51	0.047	9.7109e-51	515.847	3583.82	287.569	73	66	128	1357.29	3587.28	281.558	71	60	125	0.482858	0.457015	TRUE	TRUE	TRUE	TRUE	1	OG0002242	Neuronal function	Neuronal function: synaptic function	Neuronal function: synaptic function: unassigned
F57B7.2_AVJ	6.72001e-56	1.50902	0.297	0.08	1.35892e-51	AVJ	F57B7.2	8.9258e-18	2.1689	0.265	0.038	1.99947e-13	422.199	1529.16	152.512	89	69	134	524.729	962.692	111.301	69	46	117	0.412556	0.400194	TRUE	TRUE	TRUE	TRUE	1	OG0010229	Proteolysis general	Proteolysis general: inhibitor	Proteolysis general: inhibitor: peptidase inhibitor 16
nrx-1_AVJ	7.74231e-56	1.51986	0.241	0.054	1.56565e-51	AVJ	nrx-1	NA	NA	NA	NA	NA	392.971	1904.85	152.363	70	53	126	91.1513	755.744	55.0101	37	14	96	0.499222	0.533926	FALSE	TRUE	TRUE	TRUE	1	OG0009752	Neuronal function	Neuronal function: synaptic function	Neuronal function: synaptic function: unassigned
pct-1_AVJ	8.17742e-56	1.62818	0.473	0.192	1.65364e-51	AVJ	pct-1	NA	NA	NA	NA	NA	815.09	1484.41	333.794	125	114	142	163.595	763.194	133.11	107	67	135	0.263879	0.299598	FALSE	TRUE	TRUE	TRUE	1	OG0005830	Signaling	Signaling: CDK-like	Signaling: CDK-like
frm-1_AVJ	1.43562e-55	1.44213	0.641	0.342	2.90311e-51	AVJ	frm-1	NA	NA	NA	NA	NA	1582.69	2958.13	627.373	136	131	142	275.688	3587.59	181.53	116	59	136	0.208168	0.40455	FALSE	TRUE	TRUE	TRUE	1	OG0011777	Signaling	Signaling: FERM	Signaling: FERM
C31H5.5_AVJ	2.702e-55	1.40619	0.202	0.041	5.46398e-51	AVJ	C31H5.5	NA	NA	NA	NA	NA	278.693	1238.78	87.6959	65	40	124	92.7661	544.682	52.4571	43	17	98	0.516928	0.489779	FALSE	TRUE	TRUE	TRUE	1	OG0009629	Unassigned	Unassigned	Unassigned: regulated by multiple stresses
H01G02.3_AVJ	5.22242e-55	1.71544	0.246	0.058	1.05608e-50	AVJ	H01G02.3	NA	NA	NA	NA	NA	420.301	1662.86	102.565	0	0	0	NA	#NAME?	NA	0	0	0	0.494546	NA	FALSE	FALSE	TRUE	TRUE	1	OG0002287	Transmembrane protein	Transmembrane protein: unassigned	Transmembrane protein: unassigned
ceh-48_AVJ	5.64175e-55	1.65181	0.317	0.09	1.14087e-50	AVJ	ceh-48	3.07539e-09	1.96546	0.306	0.083	6.88919e-05	523.636	703.146	181.323	79	74	135	704.591	1565.51	257.64	85	71	138	0.348775	0.313616	TRUE	TRUE	TRUE	TRUE	1	OG0006206	Transcription factor	Transcription factor: homeodomain	Transcription factor: homeodomain
abts-1_AVJ	7.65419e-55	1.51508	0.619	0.324	1.54783e-50	AVJ	abts-1	4.92542e-05	1.51887	0.265	0.104	1	1426.72	4177.49	678.998	123	119	140	472.197	1131.82	224.875	113	99	141	0.254302	0.253138	FALSE	TRUE	TRUE	TRUE	1	OG0004545	Neuronal function	Neuronal function: unassigned	Neuronal function: unassigned
cah-4_AVJ	1.98417e-52	1.56265	0.202	0.043	4.01239e-48	AVJ	cah-4	NA	NA	NA	NA	NA	290.237	922.92	56.873	54	27	122	0	218.41	7.29642	6	2	33	0.508763	0.783604	FALSE	TRUE	TRUE	TRUE	1	OG0009680	Metabolism	Metabolism: carbonic anhydrase	Metabolism: carbonic anhydrase
dct-1_AVJ	2.24065e-52	1.5974	0.527	0.248	4.53104e-48	AVJ	dct-1	NA	NA	NA	NA	NA	950.617	1391.21	373.92	139	117	141	534.573	922.694	275.756	134	109	138	0.234601	0.216871	FALSE	TRUE	TRUE	TRUE	1	OG0007370	Development	Development: apoptosis	Development: apoptosis
cccp-1_AVJ	3.75364e-52	1.42081	0.249	0.061	7.5906e-48	AVJ	cccp-1	NA	NA	NA	NA	NA	312.837	545.487	110.232	80	75	130	156.266	363.99	73.9692	66	28	118	0.379017	0.361899	FALSE	TRUE	TRUE	TRUE	1	OG0002764	Unassigned	Unassigned	Unassigned
rgs-6_AVJ	3.905e-52	1.44467	0.255	0.064	7.89669e-48	AVJ	rgs-6	2.86411e-08	1.65598	0.143	0.024	0.00064159	342.868	1065.9	142.169	87	73	133	276.746	823.988	70.784	60	20	118	0.401949	0.425894	TRUE	TRUE	TRUE	TRUE	1	OG0004837	Signaling	Signaling: heteromeric G protein	Signaling: heteromeric G protein: unassigned
T23F2.3_AVJ	9.85319e-52	1.45076	0.165	0.03	1.99251e-47	AVJ	T23F2.3	NA	NA	NA	NA	NA	238.926	368.398	44.5595	0	0	0	NA	#NAME?	NA	0	0	0	0.480205	NA	FALSE	FALSE	TRUE	FALSE	1	OG0016450	Transmembrane protein	Transmembrane protein: unassigned	Transmembrane protein: unassigned
ncs-2_AVJ	1.37508e-51	1.73913	0.387	0.141	2.78068e-47	AVJ	ncs-2	NA	NA	NA	NA	NA	645.047	1460	214.999	124	96	141	31.838	83.3333	13.7846	6	4	73	0.305129	0.450087	FALSE	TRUE	TRUE	TRUE	1	OG0006884	Signaling	Signaling: calcium	Signaling: calcium: EF hand
trpa-2_AVJ	1.22543e-50	1.31318	0.174	0.033	2.47806e-46	AVJ	trpa-2	2.88607e-14	1.57884	0.184	0.023	6.46509e-10	216.69	480.514	63.6942	60	40	123	243.304	785.946	52.4007	35	17	88	0.48978	0.557934	TRUE	TRUE	TRUE	TRUE	1	OG0002609	Transmembrane transport	Transmembrane transport: potassium channel	Transmembrane transport: potassium channel
F43C9.2_AVJ	3.33025e-50	2.00234	0.255	0.066	6.73443e-46	AVJ	F43C9.2	0.00016639	1.7238	0.102	0.023	1	763.103	4434.87	217.787	57	39	127	342.806	5646.42	173.01	38	17	106	0.510073	0.582382	FALSE	TRUE	TRUE	TRUE	1	OG0010186	Signaling	Signaling: calcium	Signaling: calcium: calmodulin
ric-19_AVJ	4.3069e-50	1.57686	0.333	0.106	8.7094e-46	AVJ	ric-19	2.73259e-06	1.56609	0.367	0.151	0.0612127	507.845	973.805	198.921	89	77	139	720.25	1769.75	375.771	108	83	137	0.352283	0.282247	FALSE	TRUE	TRUE	TRUE	1	OG0007566	Neuronal function	Neuronal function: unassigned	Neuronal function: unassigned
K10G9.2_AVJ	5.30535e-49	1.3954	0.244	0.061	1.07285e-44	AVJ	K10G9.2	NA	NA	NA	NA	NA	316.393	648.881	111.877	75	66	130	116.877	251.953	28.2524	15	1	92	0.389582	0.512068	FALSE	TRUE	TRUE	TRUE	1	OG0010007	Unassigned	Unassigned	Unassigned
sue-1_AVJ	7.43696e-49	1.22668	0.129	0.02	1.5039e-44	AVJ	sue-1	NA	NA	NA	NA	NA	182.937	1266.87	48.8635	39	17	108	15.7349	485.841	11.1474	5	2	38	0.607466	0.809472	FALSE	TRUE	TRUE	TRUE	1	OG0001401	Unassigned	Unassigned	Unassigned
T04C9.1_AVJ	1.06315e-48	1.80517	0.375	0.138	2.14989e-44	AVJ	T04C9.1	NA	NA	NA	NA	NA	650.641	1416.08	191.091	107	82	139	15.7349	72.0108	12.7252	7	1	67	0.316534	0.49668	FALSE	TRUE	TRUE	TRUE	1	OG0002469	Signaling	Signaling: small GTPase	Signaling: small GTPase: Rho/Rac
F39B2.8_AVJ	1.1315e-48	1.40534	0.342	0.11	2.28812e-44	AVJ	F39B2.8	1.74415e-08	1.77284	0.224	0.052	0.000390707	488.083	2498.18	221.045	93	78	136	450.553	1877.52	174.311	82	71	131	0.403893	0.407036	TRUE	TRUE	TRUE	TRUE	1	OG0005334	Signaling	Signaling: heteromeric G protein	Signaling: heteromeric G protein: receptor
W04B5.2_AVJ	1.32916e-48	1.40065	0.569	0.292	2.68782e-44	AVJ	W04B5.2	NA	NA	NA	NA	NA	983.015	1051.26	419.326	0	0	0	NA	#NAME?	NA	0	0	0	0.18832	NA	FALSE	FALSE	NA	NA	NA	NA	Pseudogene	Pseudogene	Pseudogene
T28D6.4_AVJ	2.2668e-48	1.55411	0.294	0.088	4.58391e-44	AVJ	T28D6.4	NA	NA	NA	NA	NA	404.313	1037.25	109.398	91	65	133	274.903	1620.45	74.414	54	18	109	0.397704	0.462563	FALSE	TRUE	TRUE	TRUE	1	OG0003603	Unassigned	Unassigned	Unassigned
marc-4_AVJ	5.21172e-48	1.6029	0.314	0.097	1.05391e-43	AVJ	2024-03-04	NA	NA	NA	NA	NA	542.277	3717.96	208.473	96	73	134	116.814	320.278	40.9745	32	9	103	0.449348	0.441664	FALSE	TRUE	TRUE	TRUE	1	OG0011936	Proteolysis proteasome	Proteolysis proteasome: E3	Proteolysis proteasome: E3: RING finger
eat-16_AVJ	1.97847e-47	1.53345	0.571	0.32	4.00086e-43	AVJ	eat-16	NA	NA	NA	NA	NA	1023.11	1259.42	418.427	142	140	142	386.006	761.916	225.962	136	116	140	0.168913	0.198563	FALSE	TRUE	TRUE	TRUE	1	OG0008928	Signaling	Signaling: heteromeric G protein	Signaling: heteromeric G protein: unassigned
unc-38_AVJ	3.74658e-47	1.56893	0.272	0.079	7.57634e-43	AVJ	unc-38	5.0401e-13	2.29408	0.286	0.057	1.12903e-08	380.063	417.584	77.5185	77	60	124	677.235	1200.1	94.3143	61	38	116	0.394359	0.454835	TRUE	TRUE	TRUE	TRUE	1	OG0004945	Transmembrane transport	Transmembrane transport: nicotinic acid receptor	Transmembrane transport: nicotinic acid receptor
R13A5.9_AVJ	1.60539e-46	1.34468	0.238	0.06	3.24642e-42	AVJ	R13A5.9	NA	NA	NA	NA	NA	339.489	1070.34	150.004	74	67	131	80.5056	501.253	33.0734	24	4	82	0.439219	0.513193	FALSE	TRUE	TRUE	TRUE	1	OG0004401	Transmembrane transport	Transmembrane transport: major facilitator	Transmembrane transport: major facilitator
snf-1_AVJ	4.9967e-46	1.76396	0.345	0.123	1.01043e-41	AVJ	snf-1	NA	NA	NA	NA	NA	587.703	1355.14	155.456	120	84	141	304.378	613.553	118.386	96	52	131	0.305843	0.269628	FALSE	TRUE	TRUE	TRUE	1	OG0003467	Neuronal function	Neuronal function: unassigned	Neuronal function: unassigned
C35E7.4_AVJ	5.04372e-46	1.6886	0.42	0.177	1.01994e-41	AVJ	C35E7.4	NA	NA	NA	NA	NA	675.616	675.616	211.022	0	0	0	NA	#NAME?	NA	0	0	0	0.182106	NA	FALSE	FALSE	FALSE	TRUE	4	OG0002269	Unassigned	Unassigned	Unassigned
cam-1_AVJ	1.28117e-45	1.69197	0.504	0.254	2.59079e-41	AVJ	cam-1	NA	NA	NA	NA	NA	992.178	1535.29	293.379	124	104	142	396.86	984.981	209.173	122	90	140	0.28288	0.262449	FALSE	TRUE	TRUE	TRUE	1	OG0007674	Signaling	Signaling: Y kinase	Signaling: Y kinase
pkc-1_AVJ	3.69289e-45	1.57671	0.395	0.157	7.46775e-41	AVJ	pkc-1	1.53096e-06	1.51476	0.163	0.038	0.0342949	620.189	1107.33	207.274	110	100	136	254.494	370.798	51.3909	47	17	118	0.283768	0.370409	TRUE	TRUE	TRUE	TRUE	1	OG0008119	Signaling	Signaling: PKC	Signaling: PKC
cdh-1_AVJ	3.75387e-45	1.38513	0.171	0.035	7.59107e-41	AVJ	cdh-1	NA	NA	NA	NA	NA	244.748	784.924	61.3588	42	22	116	121.149	1074.61	58.9061	29	18	93	0.565116	0.558184	FALSE	TRUE	TRUE	TRUE	1	OG0007121	Cytoskeleton	Cytoskeleton: cadherin	Cytoskeleton: cadherin
mab-20_AVJ	5.75477e-45	1.1941	0.692	0.429	1.16373e-40	AVJ	mab-20	NA	NA	NA	NA	NA	1603.06	5005.73	854.027	141	137	142	345.209	600.387	246.657	135	103	138	0.27809	0.189097	FALSE	TRUE	TRUE	TRUE	1	OG0008199	Unassigned	Unassigned	Unassigned
sipa-1_AVJ	1.94682e-44	1.4682	0.28	0.085	3.93685e-40	AVJ	sipa-1	NA	NA	NA	NA	NA	403.126	1153	136.838	93	75	130	87.9938	165.153	13.189	5	1	66	0.396627	0.54628	FALSE	TRUE	TRUE	TRUE	1	OG0007166	Unassigned	Unassigned	Unassigned
F59D12.1_AVJ	9.9169e-44	1.06351	0.14	0.025	2.0054e-39	AVJ	F59D12.1	NA	NA	NA	NA	NA	161.383	668.256	55.5821	47	34	110	103.464	442.052	40.6405	28	11	77	0.544241	0.595853	FALSE	TRUE	TRUE	TRUE	1	OG0009491	Signaling	Signaling: heteromeric G protein	Signaling: heteromeric G protein: receptor
gpa-7_AVJ	1.10778e-43	1.37392	0.188	0.043	2.24015e-39	AVJ	gpa-7	5.83166e-12	1.50374	0.163	0.022	1.30635e-07	253.683	630.19	73.8188	73	46	128	233.07	462.017	55.5865	44	14	103	0.437264	0.42865	TRUE	TRUE	TRUE	TRUE	1	OG0005647	Signaling	Signaling: heteromeric G protein	Signaling: heteromeric G protein: G alpha subunit
Y54G2A.26_AVJ	2.18943e-43	1.54374	0.431	0.187	4.42747e-39	AVJ	Y54G2A.26	NA	NA	NA	NA	NA	727.021	1365	298.951	130	115	138	187.477	502.363	91.8568	86	34	130	0.25235	0.311423	FALSE	TRUE	TRUE	TRUE	1	OG0001858	Unassigned	Unassigned	Unassigned: regulated by multiple stresses
arrd-25_AVJ	3.17387e-43	1.7518	0.384	0.157	6.4182e-39	AVJ	arrd-25	NA	NA	NA	NA	NA	644.238	2161.8	162.634	0	0	0	NA	#NAME?	NA	0	0	0	0.377746	NA	FALSE	FALSE	TRUE	FALSE	1	OG0004809	Signaling	Signaling: heteromeric G protein	Signaling: heteromeric G protein: arrestin
maco-1_AVJ	6.85084e-43	1.50689	0.434	0.19	1.38538e-38	AVJ	maco-1	NA	NA	NA	NA	NA	710.803	1389.57	291.626	137	116	142	119.477	431.275	60.7436	55	8	130	0.254642	0.339008	FALSE	TRUE	TRUE	TRUE	1	OG0007769	Transmembrane protein	Transmembrane protein: unassigned	Transmembrane protein: unassigned
shk-1_AVJ	1.17141e-42	1.73687	0.308	0.105	2.36883e-38	AVJ	shk-1	NA	NA	NA	NA	NA	574.065	1890.06	98.9987	51	40	127	15.7349	982.175	41.6504	21	16	71	0.536441	0.650089	FALSE	TRUE	TRUE	TRUE	1	OG0005453	Transmembrane transport	Transmembrane transport: potassium channel	Transmembrane transport: potassium channel
C09F5.1_AVJ	8.34045e-42	1.67012	0.252	0.074	1.68661e-37	AVJ	C09F5.1	NA	NA	NA	NA	NA	483.451	1609.96	129.856	40	29	119	31.0154	1188.62	104.844	29	19	108	0.563514	0.526275	FALSE	TRUE	TRUE	TRUE	1	OG0002907	Transmembrane protein	Transmembrane protein: unassigned	Transmembrane protein: unassigned
C44B11.6_AVJ	9.32958e-42	1.4957	0.406	0.17	1.88663e-37	AVJ	C44B11.6	NA	NA	NA	NA	NA	663.956	1765.1	261.242	0	0	0	NA	#NAME?	NA	0	0	0	0.285206	NA	FALSE	FALSE	NA	NA	NA	NA	Unassigned	Unassigned	Unassigned
F32B4.5_AVJ	1.53811e-41	1.02479	0.151	0.03	3.11037e-37	AVJ	F32B4.5	NA	NA	NA	NA	NA	225.903	3313.75	127.321	38	24	117	79.255	1085.76	40.9065	18	11	74	0.607183	0.659299	FALSE	TRUE	TRUE	TRUE	1	OG0010739	Transmembrane transport	Transmembrane transport: potassium channel	Transmembrane transport: potassium channel
jac-1_AVJ	1.83575e-41	1.55012	0.331	0.119	3.71224e-37	AVJ	jac-1	NA	NA	NA	NA	NA	466.944	1395	150.073	106	75	142	156.272	683.23	94.2572	60	26	126	0.373643	0.392896	FALSE	TRUE	TRUE	TRUE	1	OG0002472	Signaling	Signaling: WNT	Signaling: WNT
sto-4_AVJ	5.44173e-41	1.64884	0.359	0.141	1.10043e-36	AVJ	sto-4	NA	NA	NA	NA	NA	593.624	1120.96	182.075	107	86	140	41.2287	267.629	23.5637	22	4	73	0.322583	0.554926	FALSE	TRUE	TRUE	TRUE	3	OG0000329	Transmembrane protein	Transmembrane protein: unassigned	Transmembrane protein: unassigned
Y69A2AR.31_AVJ	1.45565e-40	1.64991	0.213	0.057	2.94361e-36	AVJ	Y69A2AR.31	2.6953e-29	2.85571	0.245	0.021	6.03774e-25	342.77	877.391	30.3955	24	19	90	756.732	756.732	18.0596	16	10	37	0.663321	0.751152	TRUE	TRUE	TRUE	TRUE	1	OG0002986	Transmembrane protein	Transmembrane protein: unassigned	Transmembrane protein: unassigned
par-5_AVJ	2.38207e-40	1.05794	0.748	0.602	4.81703e-36	AVJ	par-5	NA	NA	NA	NA	NA	2090.9	3704.21	1193.69	142	142	142	747.209	1299.29	572.126	142	141	141	0.146414	0.114457	FALSE	TRUE	TRUE	TRUE	2	OG0000976	Signaling	Signaling: unassigned	Signaling: unassigned
fox-1_AVJ	5.04328e-40	1.6546	0.339	0.129	1.01985e-35	AVJ	fox-1	4.55618e-09	1.63094	0.286	0.075	0.000102063	566.491	1422.33	216.764	99	64	142	473.371	3088.69	225.538	76	54	132	0.371388	0.425742	TRUE	TRUE	TRUE	TRUE	1	OG0006383	mRNA functions	mRNA functions: binding	mRNA functions: binding: ZF
Y97E10C.1_AVJ	7.97376e-40	1.65181	0.465	0.233	1.61245e-35	AVJ	Y97E10C.1	NA	NA	NA	NA	NA	1007.2	2138.73	422.488	0	0	0	NA	#NAME?	NA	0	0	0	0.227911	NA	FALSE	FALSE	NA	NA	NA	NA	Unassigned	Unassigned	Unassigned
syd-1_AVJ	4.11963e-39	1.34712	0.199	0.051	8.33071e-35	AVJ	syd-1	NA	NA	NA	NA	NA	285.682	1010.61	107.582	73	68	131	199.29	668.639	73.2465	58	26	111	0.447729	0.473455	FALSE	TRUE	TRUE	TRUE	1	OG0007318	Neuronal function	Neuronal function: synaptic function	Neuronal function: synaptic function: GTPase function
ZK669.5_AVJ	3.78546e-38	1.66694	0.115	0.02	7.65496e-34	AVJ	ZK669.5	NA	NA	NA	NA	NA	251.696	293.457	13.1254	12	3	82	0	194.414	2.15364	2	0	14	0.657676	0.912351	FALSE	TRUE	TRUE	TRUE	1	OG0011546	Signaling	Signaling: unassigned	Signaling: unassigned
madd-2_AVJ	7.14197e-38	1.60311	0.342	0.135	1.44425e-33	AVJ	madd-2	NA	NA	NA	NA	NA	544.004	1112.81	127.775	95	61	138	366.318	665.101	101.506	70	39	123	0.380117	0.362978	FALSE	TRUE	TRUE	TRUE	1	OG0008938	Extracellular material	Extracellular material: matrix	Extracellular material: matrix
tbc-18_AVJ	7.63872e-38	1.21998	0.199	0.051	1.5447e-33	AVJ	tbc-18	2.72498e-12	2.02483	0.204	0.032	6.10423e-08	249.385	705.159	104.122	75	65	125	457.53	1652.77	120.276	69	53	117	0.440653	0.482417	TRUE	TRUE	TRUE	TRUE	1	OG0006985	Signaling	Signaling: heteromeric G protein	Signaling: heteromeric G protein: receptor
eat-6_AVJ	8.09143e-38	1.16613	0.597	0.353	1.63625e-33	AVJ	eat-6	NA	NA	NA	NA	NA	1178.02	3149.5	641.016	139	125	140	614.84	2694.43	487.449	142	133	141	0.167834	0.199328	FALSE	TRUE	TRUE	TRUE	1	OG0008515	Transmembrane transport	Transmembrane transport: sodium channel	Transmembrane transport: sodium channel
flp-5_AVJ	1.4801e-37	1.79734	0.143	0.03	2.99306e-33	AVJ	flp-5	4.68755e-23	3.81311	0.204	0.018	1.05006e-18	614.588	20214.5	304.91	35	26	133	1868.08	19442.3	265.01	22	13	97	0.61469	0.65721	TRUE	TRUE	TRUE	TRUE	1	OG0007150	Neuronal function	Neuronal function: synaptic function	Neuronal function: synaptic function: neuropeptide
rig-3_AVJ	2.56817e-37	1.39367	0.193	0.05	5.19335e-33	AVJ	rig-3	NA	NA	NA	NA	NA	307.163	1895.2	109.776	49	31	123	167.649	2247.9	72.7945	29	16	100	0.53292	0.597751	FALSE	TRUE	TRUE	TRUE	1	OG0008041	Neuronal function	Neuronal function: synaptic function	Neuronal function: synaptic function: unassigned
R04E5.7_AVJ	3.28099e-37	1.10423	0.118	0.021	6.63482e-33	AVJ	R04E5.7	NA	NA	NA	NA	NA	164.259	1169.69	52.4569	33	21	101	40.5337	1174.85	27.7567	15	3	60	0.641992	0.696628	FALSE	TRUE	TRUE	TRUE	1	OG0011507	Unassigned	Unassigned	Unassigned
F15A8.6_AVJ	3.58545e-37	1.14906	0.199	0.052	7.25049e-33	AVJ	F15A8.6	NA	NA	NA	NA	NA	212.863	586.556	70.2791	74	45	130	31.0154	169.604	12.5403	7	4	61	0.399336	0.606649	FALSE	TRUE	TRUE	TRUE	1	OG0006616	Proteolysis general	Proteolysis general: unassigned	Proteolysis general: unassigned
C41G7.9_AVJ	4.15652e-37	1.26496	0.597	0.376	8.40532e-33	AVJ	C41G7.9	NA	NA	NA	NA	NA	1181.28	2178.22	611.103	142	139	142	0	406.839	47.7351	31	11	116	0.174128	0.406912	FALSE	TRUE	TRUE	TRUE	1	OG0008369	Transmembrane transport	Transmembrane transport: unassigned	Transmembrane transport: unassigned
klc-2_AVJ	1.07937e-36	1.38184	0.524	0.311	2.1827e-32	AVJ	klc-2	NA	NA	NA	NA	NA	848.742	1553.99	373.241	142	139	142	207.377	681.557	217.343	141	116	138	0.210023	0.191056	FALSE	TRUE	TRUE	TRUE	2	OG0001810	Cytoskeleton	Cytoskeleton: motor protein	Cytoskeleton: motor protein: kinesin
C02B10.3_AVJ	2.1232e-36	1.54364	0.272	0.091	4.29354e-32	AVJ	C02B10.3	NA	NA	NA	NA	NA	508.6	1671.59	173.404	0	0	0	NA	#NAME?	NA	0	0	0	0.439124	NA	FALSE	FALSE	TRUE	TRUE	1	OG0003678	Extracellular material	Extracellular material: secreted protein	Extracellular material: secreted protein
klp-11_AVJ	4.95803e-36	1.50743	0.395	0.182	1.00261e-31	AVJ	klp-11	NA	NA	NA	NA	NA	599.838	976.144	213.186	125	118	139	185.182	185.182	66.2457	60	14	121	0.246097	0.221263	FALSE	TRUE	TRUE	TRUE	1	OG0002579	Cilia	Cilia: IFT	Cilia: IFT-motor
ckk-1_AVJ	8.72466e-36	1.26298	0.21	0.059	1.7643e-31	AVJ	ckk-1	NA	NA	NA	NA	NA	254.528	900.601	67.928	72	40	127	76.5558	664.367	31.4716	22	16	71	0.463991	0.593923	FALSE	TRUE	TRUE	TRUE	1	OG0004650	Signaling	Signaling: calcium	Signaling: calcium: unassigned
pdf-1_AVJ	1.72802e-35	1.54824	0.115	0.021	3.49441e-31	AVJ	pdf-1	9.3505e-14	2.30253	0.143	0.015	2.09461e-09	638.122	18940.7	420.357	18	12	118	617.905	21233.5	226.986	10	7	80	0.633194	0.711959	TRUE	TRUE	TRUE	TRUE	1	OG0008845	Unassigned	Unassigned	Unassigned
C14A11.2_AVJ	4.59319e-35	1.21789	0.182	0.047	9.28834e-31	AVJ	C14A11.2	NA	NA	NA	NA	NA	220.125	398.958	71.1147	78	40	135	62.1807	975.357	71.0257	47	16	120	0.363843	0.430179	FALSE	TRUE	TRUE	TRUE	1	OG0013316	Unassigned	Unassigned	Unassigned: regulated by multiple stresses
ZC443.3_AVJ	6.30992e-35	1.4252	0.471	0.248	1.27599e-30	AVJ	ZC443.3	NA	NA	NA	NA	NA	839.776	1576.09	358.78	139	125	142	422.03	1473.98	365.253	140	130	141	0.228681	0.205491	FALSE	TRUE	TRUE	TRUE	1	OG0013067	Ribosome	Ribosome: EIF	Ribosome: EIF
elks-1_AVJ	7.79143e-35	1.50896	0.289	0.106	1.57558e-30	AVJ	elks-1	NA	NA	NA	NA	NA	402.928	469.546	124.629	104	78	141	151.063	404.192	65.319	58	11	121	0.291723	0.379816	FALSE	TRUE	TRUE	TRUE	2	OG0000726	Unassigned	Unassigned	Unassigned
F46H5.5_AVJ	9.27235e-35	1.09337	0.14	0.03	1.87505e-30	AVJ	F46H5.5	NA	NA	NA	NA	NA	171.965	482.383	50.847	0	0	0	NA	#NAME?	NA	0	0	0	0.520053	NA	FALSE	FALSE	NA	NA	NA	NA	Unassigned	Unassigned	Unassigned
F29A7.4_AVJ	1.74833e-34	1.18987	0.227	0.067	3.53547e-30	AVJ	F29A7.4	NA	NA	NA	NA	NA	292.246	851.024	138.886	74	63	131	146.639	328.905	43.4356	36	4	102	0.409935	0.458896	FALSE	TRUE	TRUE	TRUE	1	OG0010238	Signaling	Signaling: unassigned	Signaling: unassigned
T06F4.1_AVJ	2.5578e-34	1.20232	0.185	0.049	5.17239e-30	AVJ	T06F4.1	NA	NA	NA	NA	NA	236.753	3057.18	95.6261	53	31	121	173.712	1871.41	52.6787	17	10	82	0.574355	0.652387	FALSE	TRUE	TRUE	TRUE	1	OG0012050	Transmembrane protein	Transmembrane protein: unassigned	Transmembrane protein: unassigned
kvs-5_AVJ	3.24712e-34	1.92314	0.182	0.049	6.56632e-30	AVJ	kvs-5	1.46789e-17	2.19244	0.163	0.015	3.28823e-13	410.744	589.64	20.6065	16	14	73	405.771	405.771	14.6324	12	7	30	0.699978	0.826117	TRUE	TRUE	TRUE	TRUE	1	OG0011024	Transmembrane transport	Transmembrane transport: potassium channel	Transmembrane transport: potassium channel
atic-1_AVJ	7.92131e-34	1.05394	0.104	0.018	1.60185e-29	AVJ	atic-1	NA	NA	NA	NA	NA	129.754	1225.56	23.2483	17	10	81	15.7349	321.24	12.1716	8	4	49	0.730079	0.714184	FALSE	TRUE	TRUE	TRUE	1	OG0002683	Metabolism	Metabolism: nucleotide	Metabolism: nucleotide
aex-3_AVJ	1.47546e-33	1.25243	0.202	0.058	2.98368e-29	AVJ	aex-3	NA	NA	NA	NA	NA	248.763	518.987	87.2727	86	66	132	41.2842	328.219	73.1473	69	26	125	0.380974	0.299357	FALSE	TRUE	TRUE	TRUE	1	OG0008407	Neuronal function	Neuronal function: synaptic function	Neuronal function: synaptic function: GTPase function
unc-24_AVJ	7.60237e-33	1.35539	0.373	0.165	1.53735e-28	AVJ	unc-24	4.22374e-12	1.84155	0.449	0.139	9.4616e-08	614.208	3853.82	251.184	101	94	138	863.946	3899.79	367.632	120	98	139	0.403208	0.344335	TRUE	TRUE	TRUE	TRUE	1	OG0005420	Neuronal function	Neuronal function: unassigned	Neuronal function: unassigned
ccb-1_AVJ	1.07256e-32	1.36277	0.291	0.11	2.16894e-28	AVJ	ccb-1	NA	NA	NA	NA	NA	398.955	1622.12	159.31	113	92	138	128.833	272.331	31.8914	25	5	94	0.362546	0.428234	FALSE	TRUE	TRUE	TRUE	1	OG0007570	Transmembrane transport	Transmembrane transport: calcium channel	Transmembrane transport: calcium channel
C26D10.6_AVJ	1.40566e-32	1.09551	0.146	0.033	2.84252e-28	AVJ	C26D10.6	NA	NA	NA	NA	NA	180.206	727.632	60.8197	46	33	108	55.353	413.321	19.4125	16	6	53	0.553348	0.698586	FALSE	TRUE	TRUE	TRUE	1	OG0006312	Unassigned	Unassigned	Unassigned
F26F12.3_AVJ	3.89801e-32	1.20279	0.49	0.26	7.88256e-28	AVJ	F26F12.3	NA	NA	NA	NA	NA	853.143	2388.14	485.314	136	115	142	224.731	810.456	100.686	96	28	131	0.258504	0.249695	FALSE	TRUE	TRUE	TRUE	1	OG0009233	Unassigned	Unassigned	Unassigned: regulated by multiple stresses
sdn-1_AVJ	3.92367e-32	1.34996	0.56	0.359	7.93445e-28	AVJ	sdn-1	NA	NA	NA	NA	NA	1101.32	1565.77	447.528	139	132	142	553.492	917.823	288.514	138	118	139	0.209149	0.194546	FALSE	TRUE	TRUE	TRUE	1	OG0006998	Transmembrane protein	Transmembrane protein: unassigned	Transmembrane protein: unassigned
aps-2_AVJ	5.98136e-32	1.47258	0.389	0.186	1.20955e-27	AVJ	aps-2	NA	NA	NA	NA	NA	614.67	954.916	263.352	130	108	142	136.567	840.695	126.987	108	68	137	0.241481	0.229955	FALSE	TRUE	TRUE	TRUE	1	OG0006615	Trafficking	Trafficking: endocytosis	Trafficking: endocytosis: adaptin
Y110A2AL.4_AVJ	8.55263e-32	1.9596	0.471	0.25	1.72951e-27	AVJ	Y110A2AL.4	NA	NA	NA	NA	NA	2443.84	10362.5	636.157	0	0	0	NA	#NAME?	NA	0	0	0	0.416177	NA	FALSE	FALSE	FALSE	TRUE	3	OG0013945	Unassigned	Unassigned	Unassigned: regulated by multiple stresses
cutl-15_AVJ	1.38919e-31	1.64569	0.21	0.065	2.80923e-27	AVJ	cutl-15	9.9658e-06	1.46829	0.102	0.018	0.223244	410.968	2612.47	122.603	63	43	125	208.019	1021.98	62.5432	33	20	87	0.541471	0.561946	FALSE	TRUE	TRUE	TRUE	1	OG0005907	Extracellular material	Extracellular material: cuticlin	Extracellular material: cuticlin
R05D7.3_AVJ	1.59954e-31	1.25852	0.174	0.047	3.23459e-27	AVJ	R05D7.3	NA	NA	NA	NA	NA	234.789	584.786	69.4126	54	31	133	53.0771	1005.74	40.7903	17	9	70	0.434528	0.646388	FALSE	TRUE	TRUE	TRUE	1	OG0009766	Transmembrane protein	Transmembrane protein: unassigned	Transmembrane protein: unassigned
nmtn-1_AVJ	2.95223e-31	1.1406	0.185	0.052	5.96999e-27	AVJ	nmtn-1	4.05402e-07	1.30532	0.265	0.078	0.00908142	227.759	478.776	85.9409	73	50	125	375.702	1081.31	201.138	79	69	129	0.436313	0.353286	TRUE	TRUE	TRUE	TRUE	1	OG0007340	Unassigned	Unassigned	Unassigned
hot-9_AVJ	4.08746e-31	1.06541	0.168	0.044	8.26567e-27	AVJ	hot-9	NA	NA	NA	NA	NA	244.833	6852.57	113.323	23	17	120	0	264.718	9.31701	7	0	32	0.628684	0.808504	FALSE	TRUE	TRUE	TRUE	1	OG0005036	Transmembrane protein	Transmembrane protein: unassigned	Transmembrane protein: unassigned
goa-1_AVJ	1.28792e-30	1.29112	0.521	0.318	2.60443e-26	AVJ	goa-1	0.00135675	1.57815	0.327	0.194	1	922.107	2542.03	486.779	139	124	142	716.681	716.681	238.076	134	106	139	0.250928	0.198604	FALSE	TRUE	TRUE	TRUE	1	OG0006471	Signaling	Signaling: heteromeric G protein	Signaling: heteromeric G protein: G alpha subunit
C30G7.2_AVJ	4.18941e-30	1.38081	0.202	0.062	8.47182e-26	AVJ	C30G7.2	1.59434e-10	1.24283	0.122	0.014	3.57148e-06	314.042	969.747	103.059	81	56	129	161.128	246.588	32.4576	22	5	98	0.435107	0.461431	TRUE	TRUE	TRUE	TRUE	1	OG0009299	Unassigned	Unassigned	Unassigned
unc-13_AVJ	4.61295e-30	1.67101	0.289	0.115	9.32831e-26	AVJ	unc-13	NA	NA	NA	NA	NA	584.046	1460.89	180.205	90	85	135	41.8654	95.4563	1.84515	0	0	8	0.385167	0.900566	FALSE	TRUE	TRUE	TRUE	1	OG0004382	Transmembrane transport	Transmembrane transport: unassigned	Transmembrane transport: unassigned
R09F10.5_AVJ	5.08928e-30	1.20194	0.23	0.075	1.02915e-25	AVJ	R09F10.5	NA	NA	NA	NA	NA	364.109	1735.4	178.613	70	58	132	64.8495	741.959	55.403	35	20	96	0.440385	0.534892	FALSE	TRUE	TRUE	TRUE	1	OG0009482	Transmembrane protein	Transmembrane protein: unassigned	Transmembrane protein: unassigned
atat-2_AVJ	8.18255e-30	1.25838	0.207	0.065	1.65467e-25	AVJ	atat-2	NA	NA	NA	NA	NA	294.697	1163.23	129.8	90	77	133	84.934	247.863	23.7077	12	4	74	0.40791	0.562754	FALSE	TRUE	TRUE	TRUE	1	OG0011882	Cytoskeleton	Cytoskeleton: microtubule	Cytoskeleton: microtubule: tubulin modification
C26B9.6_AVJ	1.17233e-29	1.12549	0.146	0.036	2.37069e-25	AVJ	C26B9.6	NA	NA	NA	NA	NA	172.264	254.543	40.8925	39	5	134	29.7929	210.704	54.4443	47	15	119	0.372156	0.262108	FALSE	TRUE	TRUE	FALSE	1	OG0004517	Proteolysis proteasome	Proteolysis proteasome: E3	Proteolysis proteasome: E3: RING finger
gdi-1_AVJ	2.06444e-29	1.35334	0.499	0.312	4.17471e-25	AVJ	gdi-1	NA	NA	NA	NA	NA	846.568	1214.39	424.39	142	137	142	140.624	140.624	33.8494	15	7	114	0.144716	0.330305	FALSE	TRUE	TRUE	TRUE	1	OG0005218	Signaling	Signaling: small GTPase	Signaling: small GTPase: unassigned
sax-3_AVJ	6.60436e-29	1.41108	0.429	0.236	1.33553e-24	AVJ	sax-3	NA	NA	NA	NA	NA	729.642	1176.23	268.153	136	112	142	481.86	710.858	208.609	136	104	140	0.259453	0.213447	FALSE	TRUE	TRUE	TRUE	1	OG0005635	Signaling	Signaling: rhomboid	Signaling: rhomboid
his-71_AVJ	4.29904e-28	1.30606	0.532	0.358	8.69351e-24	AVJ	his-71	NA	NA	NA	NA	NA	1019.8	2023.98	531.752	142	141	142	114.003	824.135	225.17	136	116	138	0.177801	0.167188	FALSE	TRUE	TRUE	TRUE	17	OG0000030	Transcription: chromatin	Transcription: chromatin structure	Transcription: chromatin structure: histone
R05C11.4_AVJ	5.1217e-28	1.1099	0.151	0.04	1.03571e-23	AVJ	R05C11.4	NA	NA	NA	NA	NA	177.84	473.394	46.2221	0	0	0	NA	#NAME?	NA	0	0	0	0.448673	NA	FALSE	FALSE	TRUE	FALSE	1	OG0011301	Transmembrane protein	Transmembrane protein: unassigned	Transmembrane protein: unassigned
C05E11.3_AVJ	5.63171e-28	1.4226	0.275	0.109	1.13884e-23	AVJ	C05E11.3	0.00328919	1.18244	0.163	0.065	1	416.858	685.351	152.23	96	85	141	259.777	734.506	130.422	89	66	132	0.320993	0.329208	FALSE	TRUE	TRUE	TRUE	1	OG0006609	Transmembrane protein	Transmembrane protein: unassigned	Transmembrane protein: unassigned
F46F11.1_AVJ	6.20233e-28	1.3793	0.347	0.164	1.25424e-23	AVJ	F46F11.1	NA	NA	NA	NA	NA	483.37	500.834	166.666	132	115	140	194.822	314.377	52.5502	29	12	123	0.188578	0.297799	FALSE	TRUE	TRUE	TRUE	1	OG0001756	Signaling	Signaling: lipid	Signaling: lipid: kinase inositol
ccdc-149_AVJ	9.10541e-28	1.23234	0.218	0.074	1.8413e-23	AVJ	ccdc-149	6.30369e-19	2.51355	0.327	0.053	1.41209e-14	290.002	499.258	125.309	82	74	131	823.883	1018.34	170.702	75	66	128	0.3433	0.380611	TRUE	TRUE	TRUE	TRUE	1	OG0007180	Unassigned	Unassigned	Unassigned
F52G3.1_AVJ	1.26941e-27	1.14884	0.549	0.372	2.567e-23	AVJ	F52G3.1	NA	NA	NA	NA	NA	1018.59	2223.56	570.89	142	139	142	398.047	1571.44	362.899	140	130	142	0.215543	0.191612	FALSE	TRUE	TRUE	TRUE	1	OG0009021	Unassigned	Unassigned	Unassigned
egl-8_AVJ	1.842e-27	1.37972	0.275	0.11	3.7249e-23	AVJ	egl-8	NA	NA	NA	NA	NA	383.859	712.532	156.57	112	89	141	159.348	255.624	44.4359	35	12	113	0.275469	0.359286	FALSE	TRUE	TRUE	TRUE	1	OG0004009	Signaling	Signaling: lipid	Signaling: lipid: phospholipase C
svop-1_AVJ	4.05153e-27	1.17132	0.179	0.054	8.193e-23	AVJ	svop-1	NA	NA	NA	NA	NA	230.743	552.645	88.6962	83	59	132	79.1014	219.039	35.2343	25	8	99	0.398225	0.423542	FALSE	TRUE	TRUE	TRUE	1	OG0006290	Transmembrane transport	Transmembrane transport: unassigned	Transmembrane transport: unassigned
sem-4_AVJ	4.9217e-27	1.16085	0.227	0.079	9.95267e-23	AVJ	sem-4	3.22874e-05	1.56582	0.122	0.028	0.72327	328.843	2128.58	151.462	39	32	131	278.166	845.923	61.1757	29	20	94	0.537003	0.559477	FALSE	TRUE	TRUE	TRUE	1	OG0008184	Nucleic acid	Nucleic acid: binding	Nucleic acid: binding: zinc finger
cmk-1_AVJ	5.12749e-27	1.25768	0.232	0.083	1.03688e-22	AVJ	cmk-1	NA	NA	NA	NA	NA	319.827	657.747	118.643	87	73	132	0	184.843	11.3734	2	0	51	0.370585	0.614957	FALSE	TRUE	TRUE	TRUE	1	OG0008473	Signaling	Signaling: calcium	Signaling: calcium: calmodulin dependent
arr-1_AVJ	7.32654e-27	1.34542	0.266	0.106	1.48157e-22	AVJ	arr-1	NA	NA	NA	NA	NA	356.048	1465.57	127.219	100	70	142	34.4732	231.317	62.5338	40	11	123	0.391059	0.287816	FALSE	TRUE	TRUE	TRUE	1	OG0005980	Signaling	Signaling: heteromeric G protein	Signaling: heteromeric G protein: arrestin
F38B6.6_AVJ	9.57469e-27	1.23156	0.196	0.062	1.93619e-22	AVJ	F38B6.6	1.6128e-09	1.47337	0.204	0.039	3.61284e-05	293.861	901.646	126.647	59	48	135	289.138	818.991	94.162	45	32	122	0.448691	0.459148	TRUE	TRUE	TRUE	TRUE	1	OG0011073	Transmembrane protein	Transmembrane protein: unassigned	Transmembrane protein: unassigned
clip-1_AVJ	1.41412e-26	1.40807	0.275	0.111	2.85963e-22	AVJ	clip-1	2.2224e-05	1.33657	0.204	0.063	0.497839	475.664	1262.24	202.745	107	85	135	316.492	1794	174.874	91	63	132	0.3351	0.387413	FALSE	TRUE	TRUE	TRUE	1	OG0002084	Unassigned	Unassigned	Unassigned
cutl-26_AVJ	1.49028e-26	1.19213	0.196	0.063	3.01364e-22	AVJ	cutl-26	6.0546e-13	1.86355	0.163	0.02	1.35629e-08	302.984	4561.13	161.549	61	45	129	313.005	613.894	42.9636	28	16	77	0.530158	0.558555	TRUE	TRUE	TRUE	TRUE	1	OG0005843	Extracellular material	Extracellular material: cuticlin	Extracellular material: cuticlin
exc-7_AVJ	1.74669e-26	1.05759	0.249	0.093	3.53216e-22	AVJ	exc-7	NA	NA	NA	NA	NA	303.489	1663.65	188.298	80	64	138	109.872	3084.09	147.717	65	36	125	0.424213	0.50915	FALSE	TRUE	TRUE	TRUE	1	OG0009387	mRNA functions	mRNA functions: binding	mRNA functions: binding: RBM
K07C11.7_AVJ	2.08435e-26	1.37832	0.168	0.049	4.21498e-22	AVJ	K07C11.7	0.000120843	0.894637	0.102	0.022	1	327.123	4132.7	98.4212	37	27	127	113.27	2618.99	53.4071	18	10	96	0.576061	0.620988	FALSE	TRUE	TRUE	TRUE	1	OG0003817	Unassigned	Unassigned	Unassigned: hydrolase
B0228.6_AVJ	9.50213e-26	1.2155	0.471	0.284	1.92152e-21	AVJ	B0228.6	NA	NA	NA	NA	NA	785.666	1168.9	332.113	122	111	142	0	15.7828	0.302924	0	0	0	0.238004	0.96222	FALSE	TRUE	TRUE	TRUE	1	OG0016443	Transmembrane protein	Transmembrane protein: unassigned	Transmembrane protein: unassigned
F43G6.8_AVJ	1.18495e-25	1.21734	0.443	0.259	2.3962e-21	AVJ	F43G6.8	NA	NA	NA	NA	NA	684.575	2603	330.698	0	0	0	NA	#NAME?	NA	0	0	0	0.262346	NA	FALSE	FALSE	TRUE	TRUE	5	OG0000020	Proteolysis proteasome	Proteolysis proteasome: E3	Proteolysis proteasome: E3: RING finger
fbxa-24_AVJ	8.14745e-25	1.02609	0.123	0.031	1.64758e-20	AVJ	fbxa-24	NA	NA	NA	NA	NA	163.656	568.511	36.4773	0	0	0	NA	#NAME?	NA	0	0	0	0.540176	NA	FALSE	FALSE	FALSE	TRUE	87	OG0000081	Proteolysis proteasome	Proteolysis proteasome: E3	Proteolysis proteasome: E3: F box
F20D1.3_AVJ	1.68893e-24	1.37628	0.3	0.138	3.41536e-20	AVJ	F20D1.3	NA	NA	NA	NA	NA	400.934	564.477	110.589	136	80	142	106.433	322.572	77.2481	63	19	128	0.261063	0.30601	FALSE	TRUE	TRUE	TRUE	1	OG0001645	Unassigned	Unassigned	Unassigned: regulated by multiple stresses
ppk-2_AVJ	2.32059e-24	1.40587	0.277	0.121	4.6927e-20	AVJ	ppk-2	NA	NA	NA	NA	NA	411.835	708.269	154.45	116	85	141	124.959	242.367	43.6783	30	5	116	0.273104	0.358369	FALSE	TRUE	TRUE	TRUE	1	OG0010649	Signaling	Signaling: lipid	Signaling: lipid: kinase PI4
F58H10.1_AVJ	2.5276e-24	1.29051	0.168	0.052	5.1113e-20	AVJ	F58H10.1	NA	NA	NA	NA	NA	317.467	1841.42	86.4084	28	23	109	0	1294.33	52.4766	12	10	70	0.598609	0.651789	FALSE	TRUE	TRUE	TRUE	1	OG0008754	Unassigned	Unassigned	Unassigned: regulated by multiple stresses
oaz-1_AVJ	3.58017e-24	1.19046	0.597	0.481	7.23982e-20	AVJ	oaz-1	NA	NA	NA	NA	NA	1297.53	1587.79	696.747	142	142	142	501.634	913.141	194.478	137	102	139	0.109223	0.233163	FALSE	TRUE	TRUE	FALSE	1	OG0003914	Metabolism	Metabolism: polyamine	Metabolism: polyamine
tag-232_AVJ	5.72917e-24	1.55121	0.275	0.122	1.15855e-19	AVJ	tag-232	NA	NA	NA	NA	NA	454.919	648.547	122.671	111	77	141	0	80.0733	11.4153	1	0	69	0.281469	0.521171	FALSE	TRUE	TRUE	TRUE	1	OG0008640	Unassigned	Unassigned	Unassigned
ceh-88_AVJ	1.34749e-23	1.23148	0.249	0.103	2.7249e-19	AVJ	ceh-88	NA	NA	NA	NA	NA	300.868	393.064	112.467	0	0	0	NA	#NAME?	NA	0	0	0	0.218435	NA	FALSE	FALSE	TRUE	FALSE	1	OG0014182	Transcription factor	Transcription factor: homeodomain	Transcription factor: homeodomain
lin-2_AVJ	1.56433e-23	1.17223	0.269	0.114	3.16338e-19	AVJ	lin-2	2.54635e-16	2.38019	0.347	0.067	5.70407e-12	357.142	1276.2	133.512	87	60	132	838.598	2760.57	213.953	75	67	122	0.402457	0.416162	TRUE	TRUE	TRUE	TRUE	1	OG0008601	Signaling	Signaling: MAGUK	Signaling: MAGUK
let-70_AVJ	2.46508e-23	1.12386	0.588	0.49	4.98488e-19	AVJ	let-70	NA	NA	NA	NA	NA	1181.84	1367.51	635.768	142	142	142	507.693	546.787	219.083	139	128	140	0.0988239	0.132793	FALSE	TRUE	TRUE	TRUE	1	OG0006103	Proteolysis proteasome	Proteolysis proteasome: E2	Proteolysis proteasome: E2
calu-2_AVJ	2.63716e-23	1.29653	0.319	0.155	5.33286e-19	AVJ	calu-2	NA	NA	NA	NA	NA	438.985	515.108	178.703	127	95	142	41.2842	395.257	53.2906	34	9	124	0.219088	0.33323	FALSE	TRUE	TRUE	TRUE	1	OG0006180	Unassigned	Unassigned	Unassigned
lin-33_AVJ	4.52886e-23	1.30658	0.305	0.145	9.15826e-19	AVJ	lin-33	NA	NA	NA	NA	NA	447.126	1087.7	184.533	115	89	142	121.992	819.453	113.767	83	38	125	0.30476	0.363715	FALSE	TRUE	TRUE	TRUE	1	OG0002254	Development	Development: somatic	Development: somatic
tsp-14_AVJ	5.78885e-23	1.34062	0.303	0.143	1.17062e-18	AVJ	tsp-14	0.00423005	1.27635	0.204	0.095	1	459.481	1282.17	188.718	110	81	141	335.788	694.85	146.88	91	60	136	0.343985	0.305876	FALSE	TRUE	TRUE	TRUE	1	OG0006963	Transmembrane protein	Transmembrane protein: unassigned	Transmembrane protein: unassigned
R05D7.1_AVJ	5.95584e-23	1.20934	0.3	0.138	1.20439e-18	AVJ	R05D7.1	NA	NA	NA	NA	NA	418.073	745.764	74.7833	57	31	133	0	80.666	4.5067	10	3	19	0.430763	0.828063	FALSE	TRUE	TRUE	TRUE	1	OG0002787	Transmembrane protein	Transmembrane protein: unassigned	Transmembrane protein: unassigned
unc-64_AVJ	6.54478e-23	1.3637	0.218	0.085	1.32349e-18	AVJ	unc-64	NA	NA	NA	NA	NA	292.934	863.618	82.0463	95	49	139	140.418	460.829	33.0003	17	8	101	0.388037	0.455171	FALSE	TRUE	TRUE	TRUE	1	OG0007875	Neuronal function	Neuronal function: synaptic function	Neuronal function: synaptic function: vesicle trafficking
saeg-1_AVJ	1.5283e-22	1.41507	0.289	0.135	3.09054e-18	AVJ	saeg-1	NA	NA	NA	NA	NA	446.296	934.631	121.32	109	76	138	0	156.323	11.5171	10	4	65	0.316301	0.601501	FALSE	TRUE	TRUE	TRUE	1	OG0007313	Nucleic acid	Nucleic acid: binding	Nucleic acid: binding: zinc finger
rab-19_AVJ	1.75139e-22	1.05154	0.479	0.311	3.54165e-18	AVJ	rab-19	NA	NA	NA	NA	NA	774.717	2063.04	503.092	141	124	142	342.805	1044.34	227.08	137	99	139	0.22033	0.229621	FALSE	TRUE	NA	NA	NA	NA	Signaling	Signaling: small GTPase	Signaling: small GTPase: Rab
lat-1_AVJ	2.42546e-22	1.41819	0.328	0.161	4.90476e-18	AVJ	lat-1	NA	NA	NA	NA	NA	607.621	1449.07	245.365	99	78	140	636.589	839.936	210.347	98	66	135	0.343409	0.274663	FALSE	TRUE	TRUE	TRUE	1	OG0008257	Transmembrane protein	Transmembrane protein: seven transmembrane receptor	Transmembrane protein: seven transmembrane receptor: unassigned
F21C10.3_AVJ	2.57252e-22	1.25312	0.289	0.133	5.20214e-18	AVJ	F21C10.3	NA	NA	NA	NA	NA	406.482	682.199	145.953	0	0	0	NA	#NAME?	NA	0	0	0	0.297228	NA	FALSE	FALSE	TRUE	FALSE	1	OG0012275	Transmembrane protein	Transmembrane protein: unassigned	Transmembrane protein: unassigned
W05B5.1_AVJ	3.3472e-22	1.29968	0.392	0.228	6.7687e-18	AVJ	W05B5.1	NA	NA	NA	NA	NA	641.125	1517.29	260.898	137	118	141	350.711	1144.43	132.652	106	55	136	0.257869	0.329935	FALSE	TRUE	TRUE	TRUE	1	OG0003607	Unassigned	Unassigned	Unassigned: regulated by multiple stresses
snb-1_AVJ	3.39049e-22	1.18532	0.479	0.326	6.85624e-18	AVJ	snb-1	NA	NA	NA	NA	NA	854.612	2658.39	502.939	142	139	142	62.8911	395.257	69.782	51	17	127	0.232076	0.2362	FALSE	TRUE	TRUE	TRUE	1	OG0011094	Neuronal function	Neuronal function: synaptic function	Neuronal function: synaptic function: vesicle trafficking
ZK512.11_AVJ	6.3919e-22	1.17661	0.193	0.07	1.29257e-17	AVJ	ZK512.11	NA	NA	NA	NA	NA	244.322	456.112	85.5314	97	59	139	134.968	279.722	59.8969	54	7	124	0.334878	0.331529	FALSE	TRUE	TRUE	TRUE	1	OG0014160	Transmembrane protein	Transmembrane protein: unassigned	Transmembrane protein: unassigned
F13C5.2_AVJ	1.09824e-21	1.06139	0.566	0.423	2.22085e-17	AVJ	F13C5.2	NA	NA	NA	NA	NA	1191.9	2142.48	598.696	141	136	142	367.691	1972.88	386.234	140	130	141	0.215972	0.251393	FALSE	TRUE	TRUE	TRUE	1	OG0013427	Development	Development: general	Development: general
ZC443.2_AVJ	1.65646e-21	1.18085	0.168	0.056	3.3497e-17	AVJ	ZC443.2	NA	NA	NA	NA	NA	248.568	869.132	102.717	88	55	135	119.144	1385.44	313.126	114	91	136	0.405242	0.288656	FALSE	TRUE	TRUE	TRUE	1	OG0014058	Unassigned	Unassigned	Unassigned: regulated by multiple stresses
shw-1_AVJ	2.06561e-21	1.3267	0.207	0.08	4.17707e-17	AVJ	shw-1	NA	NA	NA	NA	NA	324.387	2835.14	91.0987	46	34	123	0	260.549	6.13248	4	3	26	0.588678	0.831902	FALSE	TRUE	TRUE	TRUE	1	OG0001486	Transmembrane transport	Transmembrane transport: potassium channel	Transmembrane transport: potassium channel
daam-1_AVJ	2.12809e-21	1.18523	0.101	0.025	4.30342e-17	AVJ	daam-1	NA	NA	NA	NA	NA	160.023	313.06	26.3211	27	11	77	22.0748	579.851	53.7191	30	24	75	0.658304	0.564598	FALSE	TRUE	TRUE	TRUE	1	OG0004008	Signaling	Signaling: WNT	Signaling: WNT
unc-9_AVJ	2.30487e-21	1.12722	0.202	0.075	4.66091e-17	AVJ	unc-9	3.49482e-10	1.07137	0.122	0.015	7.82875e-06	272.919	1224.57	110.978	77	53	128	133.829	567.297	35.9281	25	12	82	0.45505	0.578084	TRUE	TRUE	TRUE	TRUE	1	OG0007357	Cytoskeleton	Cytoskeleton: innexin	Cytoskeleton: innexin
acy-1_AVJ	3.88868e-21	1.16374	0.249	0.106	7.86369e-17	AVJ	acy-1	0.000888626	1.25222	0.122	0.036	1	349.293	1502.1	176.901	115	100	140	213.428	331.589	74.8715	78	32	128	0.345197	0.280319	FALSE	TRUE	TRUE	TRUE	1	OG0007284	Signaling	Signaling: heteromeric G protein	Signaling: heteromeric G protein: adenylyl cyclase
sto-6_AVJ	4.13129e-21	1.11117	0.112	0.029	8.3543e-17	AVJ	sto-6	NA	NA	NA	NA	NA	163.07	790.368	31.1539	29	16	99	0	893.512	13.9852	6	5	32	0.636287	0.808579	FALSE	TRUE	TRUE	TRUE	3	OG0000329	Transmembrane transport	Transmembrane transport: unassigned	Transmembrane transport: unassigned
osta-2_AVJ	6.27188e-21	1.272	0.207	0.082	1.2683e-16	AVJ	osta-2	NA	NA	NA	NA	NA	279.701	1045.28	85.4484	77	38	141	150.891	297.725	32.5981	23	11	87	0.430289	0.472271	FALSE	TRUE	TRUE	TRUE	1	OG0006634	Transmembrane transport	Transmembrane transport: solute carrier	Transmembrane transport: solute carrier
rho-1_AVJ	1.53122e-20	1.17789	0.501	0.37	3.09644e-16	AVJ	rho-1	NA	NA	NA	NA	NA	898.354	1647.3	395.298	142	140	142	516.732	1656.63	357.212	141	134	139	0.211673	0.157311	FALSE	TRUE	TRUE	TRUE	1	OG0002037	Signaling	Signaling: small GTPase	Signaling: small GTPase: Rho/Rac
slo-1_AVJ	2.26215e-20	1.22273	0.305	0.153	4.57453e-16	AVJ	slo-1	7.01499e-06	1.35634	0.184	0.05	0.157143	456.069	703.411	162.727	99	91	134	281.441	422.249	82.983	71	46	122	0.301787	0.336402	FALSE	TRUE	TRUE	TRUE	1	OG0002728	Transmembrane transport	Transmembrane transport: potassium channel	Transmembrane transport: potassium channel
slc-17.1_AVJ	2.34406e-20	1.03507	0.235	0.098	4.74016e-16	AVJ	slc-17.1	4.60219e-06	1.66974	0.306	0.117	0.103094	285.746	3171.64	172.394	104	86	142	586.196	3426.72	238.562	114	83	136	0.432963	0.382226	FALSE	TRUE	TRUE	TRUE	1	OG0007695	Transmembrane transport	Transmembrane transport: solute carrier	Transmembrane transport: solute carrier
lin-10_AVJ	3.12477e-20	1.27727	0.364	0.21	6.31891e-16	AVJ	lin-10	NA	NA	NA	NA	NA	572.844	1473.07	260.685	133	111	142	203.938	655.199	111.565	97	35	133	0.283755	0.309399	FALSE	TRUE	TRUE	TRUE	1	OG0005097	Signaling	Signaling: unassigned	Signaling: unassigned
C17E4.10_AVJ	3.28328e-20	1.30088	0.356	0.202	6.63944e-16	AVJ	C17E4.10	NA	NA	NA	NA	NA	548.248	2327.91	208.469	136	106	142	296.007	1120.33	132.803	115	52	137	0.350346	0.346023	FALSE	TRUE	TRUE	TRUE	1	OG0006082	Unassigned	Unassigned	Unassigned: regulated by multiple stresses
F35A5.8_AVJ	4.83513e-20	1.16036	0.249	0.11	9.77761e-16	AVJ	F35A5.8	NA	NA	NA	NA	NA	317.932	1001.08	137.768	105	74	142	589.394	2338.49	520.479	141	135	141	0.345604	0.231821	FALSE	TRUE	TRUE	TRUE	1	OG0007512	Signaling	Signaling: SH domain	Signaling: SH domain
daf-14_AVJ	6.37062e-20	1.16472	0.188	0.071	1.28827e-15	AVJ	daf-14	NA	NA	NA	NA	NA	221.166	307.71	62.9008	88	29	136	55.2921	354.13	46.0178	41	20	98	0.305656	0.392543	FALSE	TRUE	TRUE	TRUE	1	OG0010822	Stress response	Stress response: dauer	Stress response: dauer
rpm-1_AVJ	2.02e-19	1.05538	0.19	0.073	4.08483e-15	AVJ	rpm-1	NA	NA	NA	NA	NA	232.361	387.804	105.911	95	76	138	174.663	606.061	108.542	99	41	131	0.310993	0.290994	FALSE	TRUE	FALSE	TRUE	2	OG0005309	Proteolysis proteasome	Proteolysis proteasome: E3	Proteolysis proteasome: E3: unassigned
sax-7_AVJ	2.07181e-19	1.17345	0.403	0.25	4.18961e-15	AVJ	sax-7	NA	NA	NA	NA	NA	685.805	1750.43	360.235	138	131	142	570.291	2033.54	347.596	137	118	139	0.240269	0.265192	FALSE	TRUE	TRUE	TRUE	1	OG0004323	Transmembrane protein	Transmembrane protein: unassigned	Transmembrane protein: unassigned
sta-1_AVJ	2.9868e-19	1.29828	0.224	0.096	6.0399e-15	AVJ	sta-1	NA	NA	NA	NA	NA	312.04	549.524	97.8448	110	68	136	0	28.4579	0.28195	0	0	2	0.320838	0.979029	FALSE	TRUE	TRUE	TRUE	1	OG0003703	Transcription factor	Transcription factor: ZF	Transcription factor: ZF
abts-3_AVJ	5.42888e-19	1.01613	0.146	0.048	1.09783e-14	AVJ	abts-3	NA	NA	NA	NA	NA	173.935	733.34	49.7951	47	31	120	0	534.25	24.6715	15	5	73	0.497325	0.636897	FALSE	TRUE	TRUE	TRUE	1	OG0008448	Transmembrane transport	Transmembrane transport: anion	Transmembrane transport: anion
F33A8.7_AVJ	5.68521e-19	1.74696	0.224	0.096	1.14966e-14	AVJ	F33A8.7	0.00355911	0.951233	0.143	0.053	1	1147.94	13670.4	413.384	45	31	131	318.55	15986	331.317	39	20	126	0.554199	0.568258	FALSE	TRUE	TRUE	TRUE	1	OG0013963	Unassigned	Unassigned	Unassigned: regulated by multiple stresses
glc-4_AVJ	6.59364e-19	1.20088	0.16	0.056	1.33337e-14	AVJ	glc-4	NA	NA	NA	NA	NA	232.789	764.419	58.3475	53	31	120	15.7349	282.755	14.1321	11	4	44	0.51594	0.691062	FALSE	TRUE	TRUE	TRUE	1	OG0007871	Transmembrane transport	Transmembrane transport: chloride channel	Transmembrane transport: chloride channel
nsf-1_AVJ	9.51148e-19	1.33483	0.266	0.13	1.92341e-14	AVJ	nsf-1	NA	NA	NA	NA	NA	389.291	1059.31	156.672	115	94	142	185.036	380.287	82.0345	81	25	130	0.318793	0.274373	FALSE	TRUE	TRUE	TRUE	1	OG0002611	Trafficking	Trafficking: vesicle targeting/fusion	Trafficking: vesicle targeting/fusion: SNARE
efn-4_AVJ	1.64844e-18	1.03315	0.174	0.065	3.33348e-14	AVJ	efn-4	NA	NA	NA	NA	NA	204.172	544.14	75.0018	55	33	123	50.7464	732.394	118.363	65	36	125	0.461467	0.344034	FALSE	TRUE	TRUE	TRUE	1	OG0012133	Development	Development: somatic	Development: somatic
unc-57_AVJ	1.84341e-18	1.03948	0.146	0.049	3.72774e-14	AVJ	unc-57	NA	NA	NA	NA	NA	180.476	532.505	72.9208	78	42	136	0	291.572	43.8929	36	7	117	0.374146	0.383488	FALSE	TRUE	TRUE	TRUE	1	OG0009185	Neuronal function	Neuronal function: synaptic function	Neuronal function: synaptic function: vesicle trafficking
F11C1.7_AVJ	2.107e-18	1.25452	0.308	0.164	4.26078e-14	AVJ	F11C1.7	0.00679453	1.09675	0.286	0.168	1	455.582	531.596	207.279	117	101	142	460.499	1467.62	290.295	133	91	142	0.21665	0.269042	FALSE	TRUE	TRUE	TRUE	1	OG0012572	Metabolism	Metabolism: mitochondria	Metabolism: mitochondria: morphology
R05G6.10_AVJ	2.38827e-18	1.12375	0.185	0.071	4.82957e-14	AVJ	R05G6.10	NA	NA	NA	NA	NA	248.954	1894.89	120.763	88	52	140	161.75	1273.35	71.8876	49	22	116	0.452405	0.490862	FALSE	TRUE	TRUE	TRUE	1	OG0008527	Signaling	Signaling: small GTPase	Signaling: small GTPase: Ras
F53C11.4_AVJ	2.91365e-18	1.18654	0.37	0.227	5.89198e-14	AVJ	F53C11.4	NA	NA	NA	NA	NA	531.619	1727.66	234.476	140	130	142	0	164.245	46.1083	32	15	118	0.271833	0.288352	FALSE	TRUE	TRUE	TRUE	1	OG0003700	Unassigned	Unassigned	Unassigned
W03G11.4_AVJ	3.82363e-18	1.23795	0.255	0.12	7.73215e-14	AVJ	W03G11.4	NA	NA	NA	NA	NA	398	2071.62	182.001	97	64	142	204.183	726.158	133.093	84	38	125	0.419335	0.335533	FALSE	TRUE	TRUE	TRUE	1	OG0008359	Unassigned	Unassigned	Unassigned: regulated by multiple stresses
cap-2_AVJ	6.22558e-18	1.16861	0.51	0.419	1.25894e-13	AVJ	cap-2	NA	NA	NA	NA	NA	943.473	1210.02	459.31	142	142	142	306.871	713.996	241.578	141	124	139	0.144111	0.133482	FALSE	TRUE	TRUE	TRUE	1	OG0008345	Cytoskeleton	Cytoskeleton: actin function	Cytoskeleton: actin function: binding
kin-4_AVJ	7.46351e-18	1.38627	0.207	0.09	1.50927e-13	AVJ	kin-4	NA	NA	NA	NA	NA	324.972	1502.44	94.8817	96	52	140	0	235.994	41.8795	30	6	118	0.410876	0.351245	FALSE	TRUE	TRUE	TRUE	1	OG0001611	Signaling	Signaling: S/T kinase	Signaling: S/T kinase
flp-9_AVJ	1.10768e-17	2.14932	0.101	0.028	2.23996e-13	AVJ	flp-9	NA	NA	NA	NA	NA	798.298	9016.82	238.945	22	14	119	878.221	5688.11	155.661	13	10	94	0.607331	0.624888	FALSE	TRUE	TRUE	TRUE	1	OG0011041	Neuronal function	Neuronal function: synaptic function	Neuronal function: synaptic function: neuropeptide
rsbp-1_AVJ	1.40737e-17	1.12434	0.361	0.217	2.84599e-13	AVJ	rsbp-1	NA	NA	NA	NA	NA	499.952	680.365	243.78	130	121	142	143.548	501.253	158.16	126	90	136	0.181269	0.16911	FALSE	TRUE	TRUE	TRUE	1	OG0007146	Signaling	Signaling: heteromeric G protein	Signaling: heteromeric G protein: unassigned
F16B3.3_AVJ	2.13104e-17	1.10613	0.185	0.073	4.30938e-13	AVJ	F16B3.3	NA	NA	NA	NA	NA	278.849	2327.63	118.018	64	44	127	83.1118	701.817	24.9105	16	4	70	0.52673	0.653589	FALSE	TRUE	TRUE	TRUE	1	OG0008546	Transmembrane protein	Transmembrane protein: unassigned	Transmembrane protein: unassigned
Y43F8C.3_AVJ	2.60586e-17	1.30281	0.275	0.142	5.26956e-13	AVJ	Y43F8C.3	NA	NA	NA	NA	NA	395.654	531.95	154.306	135	122	142	209.368	1126.06	352.795	142	134	141	0.174987	0.159724	FALSE	TRUE	TRUE	TRUE	1	OG0009961	Unassigned	Unassigned	Unassigned: regulated by multiple stresses
ldb-1_AVJ	5.65497e-17	1.20217	0.412	0.282	1.14355e-12	AVJ	ldb-1	NA	NA	NA	NA	NA	641.915	1141.06	297.625	142	135	142	629.907	1914.18	331.902	138	134	138	0.191288	0.175292	FALSE	TRUE	TRUE	TRUE	1	OG0010608	Nucleic acid	Nucleic acid: binding	Nucleic acid: binding: unassigned
C07A12.7_AVJ	6.65628e-17	1.17577	0.297	0.16	1.34603e-12	AVJ	C07A12.7	NA	NA	NA	NA	NA	404.633	792.098	200.791	117	105	142	85.7525	534.268	105.67	85	43	130	0.258057	0.300005	FALSE	TRUE	TRUE	TRUE	1	OG0006612	Unassigned	Unassigned	Unassigned
tax-6_AVJ	7.717e-17	1.21934	0.311	0.174	1.56053e-12	AVJ	tax-6	NA	NA	NA	NA	NA	455.544	1243.32	190.306	124	108	140	35.1865	189.394	10.7369	5	1	70	0.284924	0.587663	FALSE	TRUE	TRUE	TRUE	1	OG0008877	Unassigned	Unassigned	Unassigned
F57G12.1_AVJ	1.09647e-16	1.16753	0.465	0.341	2.21728e-12	AVJ	F57G12.1	NA	NA	NA	NA	NA	877.463	1236.37	343.289	142	130	142	152.583	632.52	68.2361	54	17	120	0.223114	0.308156	FALSE	TRUE	TRUE	TRUE	1	OG0010192	Unassigned	Unassigned	Unassigned
K09F5.6_AVJ	2.15511e-16	1.11802	0.3	0.165	4.35806e-12	AVJ	K09F5.6	NA	NA	NA	NA	NA	433.513	1234.5	149.091	103	74	135	0	480.134	66.1617	53	25	121	0.362406	0.389245	FALSE	TRUE	TRUE	TRUE	1	OG0006635	Transmembrane protein	Transmembrane protein: unassigned	Transmembrane protein: unassigned
Y73B6BL.27_AVJ	2.90222e-16	1.26426	0.361	0.231	5.86887e-12	AVJ	Y73B6BL.27	NA	NA	NA	NA	NA	562.446	724.1	247.229	140	133	142	172.818	369.906	133.703	126	72	135	0.184413	0.189247	FALSE	TRUE	TRUE	TRUE	1	OG0004508	Unassigned	Unassigned	Unassigned: regulated by multiple stresses
ZC123.4_AVJ	3.09394e-16	1.12886	0.179	0.074	6.25657e-12	AVJ	ZC123.4	NA	NA	NA	NA	NA	233.494	317.163	37.5803	38	25	113	34.8262	348.249	19.3032	18	12	49	0.456497	0.66967	FALSE	TRUE	TRUE	TRUE	1	OG0004992	Cell cycle	Cell cycle: kinase	Cell cycle: kinase
par-1_AVJ	3.57759e-16	1.3015	0.333	0.202	7.23461e-12	AVJ	par-1	NA	NA	NA	NA	NA	514.73	995.209	206.551	141	131	142	208.922	1055.43	178.906	127	79	135	0.19425	0.181911	FALSE	TRUE	TRUE	TRUE	1	OG0004842	Development	Development: somatic	Development: somatic
smp-1_AVJ	3.81421e-16	1.29668	0.238	0.117	7.7131e-12	AVJ	smp-1	NA	NA	NA	NA	NA	358.446	1042.99	90.226	64	45	136	18.914	431.256	60.9255	40	19	112	0.455632	0.43768	FALSE	TRUE	TRUE	TRUE	1	OG0009644	Transmembrane transport	Transmembrane transport: unassigned	Transmembrane transport: unassigned
itsn-1_AVJ	5.52376e-16	1.2014	0.303	0.17	1.11701e-11	AVJ	itsn-1	NA	NA	NA	NA	NA	447.918	897.28	213.993	125	100	142	237.625	2936.96	183.509	117	80	136	0.263526	0.385955	FALSE	TRUE	TRUE	TRUE	1	OG0002722	Signaling	Signaling: calcium	Signaling: calcium: EF hand
scpl-3_AVJ	1.12114e-15	1.0835	0.395	0.27	2.26716e-11	AVJ	scpl-3	NA	NA	NA	NA	NA	566.365	752.5	273.794	142	134	142	64.8625	272.331	49.089	24	4	120	0.18645	0.331042	FALSE	TRUE	TRUE	TRUE	1	OG0010094	Signaling	Signaling: phosphatase	Signaling: phosphatase: unassigned
egl-19_AVJ	1.72717e-15	1.05909	0.277	0.148	3.49269e-11	AVJ	egl-19	NA	NA	NA	NA	NA	385.99	608.162	164.544	110	94	138	0	57.0776	6.7211	2	0	42	0.253018	0.591101	FALSE	TRUE	TRUE	TRUE	1	OG0009159	Transmembrane transport	Transmembrane transport: calcium channel	Transmembrane transport: calcium channel
rskn-1_AVJ	3.96435e-15	1.20754	0.176	0.074	8.0167e-11	AVJ	rskn-1	0.00297699	1.14551	0.102	0.031	1	265.505	978.623	99.4797	78	52	139	181.368	1899.27	62.6715	19	10	104	0.41421	0.592384	FALSE	TRUE	TRUE	TRUE	1	OG0005038	Ribosome	Ribosome: S6 kinase	Ribosome: S6 kinase
dsh-1_AVJ	4.07403e-15	1.27277	0.342	0.218	8.2385e-11	AVJ	dsh-1	NA	NA	NA	NA	NA	556.035	1764.75	210.599	135	116	142	135.026	361.889	121.741	103	41	135	0.321161	0.236875	FALSE	TRUE	TRUE	TRUE	1	OG0010075	Signaling	Signaling: WNT	Signaling: WNT
B0546.4_AVJ	4.51645e-15	1.17577	0.305	0.18	9.13317e-11	AVJ	B0546.4	NA	NA	NA	NA	NA	397.456	463.322	151.942	140	127	142	0	47.9113	6.05303	0	0	43	0.17545	0.599756	FALSE	TRUE	TRUE	TRUE	1	OG0005178	Unassigned	Unassigned	Unassigned: regulated by multiple stresses
cpna-5_AVJ	5.37624e-15	1.0253	0.227	0.108	1.08718e-10	AVJ	cpna-5	NA	NA	NA	NA	NA	307.673	1451.63	133.901	89	63	134	88.4889	1936.49	107.123	52	39	114	0.401794	0.482578	FALSE	TRUE	TRUE	TRUE	1	OG0007748	Muscle function	Muscle function	Muscle function
F35H12.1_AVJ	7.75959e-15	1.05025	0.123	0.043	1.56914e-10	AVJ	F35H12.1	NA	NA	NA	NA	NA	172.51	398.464	47.7408	67	23	124	48.0217	167.336	11.0303	4	0	61	0.442418	0.525065	FALSE	TRUE	TRUE	TRUE	1	OG0011819	Unassigned	Unassigned	Unassigned
pes-7_AVJ	9.56156e-15	1.05156	0.123	0.043	1.93354e-10	AVJ	pes-7	NA	NA	NA	NA	NA	164.394	414.169	53.0224	52	29	122	38.5047	123.337	8.99085	9	4	34	0.456345	0.733764	FALSE	TRUE	TRUE	TRUE	1	OG0002833	Signaling	Signaling: small GTPase	Signaling: small GTPase: Rho/Rac
fat-1_AVJ	9.91574e-15	1.10772	0.134	0.05	2.00516e-10	AVJ	fat-1	NA	NA	NA	NA	NA	179.392	706.396	38.7211	32	21	122	0	338.673	33.1192	20	11	83	0.526006	0.507856	FALSE	TRUE	TRUE	TRUE	1	OG0005053	Metabolism	Metabolism: lipid	Metabolism: lipid: fatty acid
B0286.1_AVJ	1.82721e-14	1.21993	0.263	0.142	3.69499e-10	AVJ	B0286.1	NA	NA	NA	NA	NA	419.702	742.409	189.911	117	84	142	114.414	544.662	92.3233	71	21	128	0.270555	0.305325	FALSE	TRUE	NA	NA	NA	NA	Unassigned	Unassigned	Unassigned: regulated by multiple stresses
unc-40_AVJ	2.03717e-14	1.03839	0.356	0.229	4.11956e-10	AVJ	unc-40	0.00156119	1.54296	0.327	0.195	1	535.54	1680.29	261.505	134	116	142	651.889	1389.35	183.637	134	87	139	0.296871	0.27141	FALSE	TRUE	TRUE	TRUE	1	OG0009142	Transmembrane protein	Transmembrane protein: unassigned	Transmembrane protein: unassigned
unc-43_AVJ	2.17462e-14	1.33872	0.384	0.268	4.39752e-10	AVJ	unc-43	NA	NA	NA	NA	NA	835.687	2923.99	408.816	137	125	142	24.7988	192.659	16.7027	14	5	69	0.267157	0.55254	FALSE	TRUE	TRUE	TRUE	1	OG0008887	Signaling	Signaling: calcium	Signaling: calcium: calmodulin dependent
F33G12.6_AVJ	4.01682e-14	1.14662	0.249	0.132	8.12282e-10	AVJ	F33G12.6	NA	NA	NA	NA	NA	352.385	1043.64	175.17	120	97	141	88.1812	575.119	108.886	81	37	129	0.309125	0.315946	FALSE	TRUE	TRUE	TRUE	1	OG0006781	Unassigned	Unassigned	Unassigned
ZK1010.10_AVJ	6.4686e-14	1.58556	0.12	0.044	1.30808e-09	AVJ	ZK1010.10	NA	NA	NA	NA	NA	288.455	315.727	50.979	58	26	132	0	250.627	30.5747	10	7	95	0.378676	0.396696	FALSE	TRUE	TRUE	TRUE	2	OG0000561	Transcription: chromatin	Transcription: chromatin modification	Transcription: chromatin modification: acetyltransferase
ZK632.9_AVJ	8.50152e-14	1.07401	0.204	0.099	1.71918e-09	AVJ	ZK632.9	NA	NA	NA	NA	NA	242.858	403.612	81.8325	113	49	139	153.111	578.53	112.363	115	48	134	0.270376	0.255925	FALSE	TRUE	TRUE	TRUE	1	OG0014071	Unassigned	Unassigned	Unassigned
ndx-1_AVJ	1.11027e-13	1.04916	0.21	0.102	2.2452e-09	AVJ	ndx-1	NA	NA	NA	NA	NA	290.998	1058.04	122.052	95	62	138	281.792	595.95	106.222	93	42	130	0.364218	0.305359	FALSE	TRUE	TRUE	TRUE	1	OG0010465	Metabolism	Metabolism: nucleotide	Metabolism: nucleotide
C46F11.6_AVJ	1.22087e-13	1.03054	0.328	0.204	2.46885e-09	AVJ	C46F11.6	0.00957089	1.18616	0.204	0.103	1	454.233	1272.12	277.166	138	127	141	341.404	1655.49	197.744	121	72	135	0.248022	0.333806	FALSE	TRUE	TRUE	TRUE	1	OG0009537	Proteolysis proteasome	Proteolysis proteasome: ubiquitin	Proteolysis proteasome: ubiquitin
rig-1_AVJ	1.25239e-13	1.3544	0.21	0.105	2.53259e-09	AVJ	rig-1	NA	NA	NA	NA	NA	343.218	669.554	93.1155	77	58	139	163.532	313.681	71.6752	53	19	116	0.370061	0.354535	FALSE	TRUE	TRUE	TRUE	1	OG0004455	Transmembrane protein	Transmembrane protein: unassigned	Transmembrane protein: unassigned
atgp-2_AVJ	1.27412e-13	1.00628	0.238	0.123	2.57652e-09	AVJ	atgp-2	NA	NA	NA	NA	NA	307.585	1571.79	150.839	126	86	138	139.974	785.022	101.885	66	33	121	0.344327	0.355598	FALSE	TRUE	TRUE	TRUE	1	OG0009401	Transmembrane transport	Transmembrane transport: amino acid	Transmembrane transport: amino acid
T19D2.2_AVJ	1.41839e-13	1.14469	0.235	0.122	2.86827e-09	AVJ	T19D2.2	NA	NA	NA	NA	NA	330.759	669.639	147.563	118	105	139	0	114.488	12.7244	4	1	71	0.261776	0.540008	FALSE	TRUE	TRUE	TRUE	1	OG0003650	Signaling	Signaling: phosphatase	Signaling: phosphatase: Y
F53F4.14_AVJ	5.02123e-13	1.27025	0.263	0.153	1.01539e-08	AVJ	F53F4.14	NA	NA	NA	NA	NA	376.793	376.793	109.354	0	0	0	NA	#NAME?	NA	0	0	0	0.260031	NA	FALSE	FALSE	TRUE	TRUE	1	OG0004505	DNA	DNA: telomere	DNA: telomere
unc-53_AVJ	7.47014e-13	1.00246	0.235	0.122	1.51061e-08	AVJ	unc-53	NA	NA	NA	NA	NA	357.668	2363.68	213.984	102	84	138	185.899	929.212	156.188	101	73	132	0.385477	0.305769	FALSE	TRUE	TRUE	TRUE	1	OG0002949	Neuronal function	Neuronal function: unassigned	Neuronal function: unassigned
dyb-1_AVJ	1.16621e-12	1.09019	0.244	0.134	2.3583e-08	AVJ	dyb-1	NA	NA	NA	NA	NA	331.908	533.763	138.689	115	95	138	278.276	698.252	113.492	101	49	131	0.264312	0.316313	FALSE	TRUE	TRUE	TRUE	1	OG0007908	Neuronal function	Neuronal function: synaptic function	Neuronal function: synaptic function: unassigned
unc-34_AVJ	1.35244e-12	1.02603	0.213	0.108	2.73489e-08	AVJ	unc-34	NA	NA	NA	NA	NA	261.235	443.31	112.396	122	69	141	358.238	919.588	262.528	141	123	139	0.26245	0.205082	FALSE	TRUE	TRUE	TRUE	1	OG0009557	Neuronal function	Neuronal function: development	Neuronal function: development
pqn-65_AVJ	1.60402e-12	1.06259	0.328	0.212	3.24365e-08	AVJ	pqn-65	NA	NA	NA	NA	NA	461.011	723.296	217.67	137	109	142	234.993	1059.09	185.011	127	70	137	0.232141	0.231416	FALSE	TRUE	TRUE	TRUE	1	OG0004521	Unassigned	Unassigned	Unassigned: prion domain
Y39G10AR.11_AVJ	2.24256e-12	1.02432	0.373	0.262	4.5349e-08	AVJ	Y39G10AR.11	0.000817686	1.37611	0.429	0.299	1	542.417	669.186	263.934	142	133	142	887.586	1434.17	373.649	142	137	140	0.13373	0.144269	FALSE	TRUE	TRUE	TRUE	1	OG0013295	Unassigned	Unassigned	Unassigned
ZK643.5_AVJ	5.07429e-12	1.14733	0.263	0.156	1.02612e-07	AVJ	ZK643.5	NA	NA	NA	NA	NA	352.333	390.265	140.918	138	113	142	31.0154	201.088	65.1031	54	16	123	0.185549	0.24158	FALSE	TRUE	TRUE	TRUE	1	OG0002598	Unassigned	Unassigned	Unassigned
unc-16_AVJ	6.54579e-12	1.18714	0.331	0.225	1.32369e-07	AVJ	unc-16	NA	NA	NA	NA	NA	533.572	1508.23	264.619	142	140	142	320.769	519.854	119.931	125	52	138	0.244453	0.221931	FALSE	TRUE	TRUE	TRUE	1	OG0002618	Neuronal function	Neuronal function: synaptic function	Neuronal function: synaptic function: unassigned
maph-1.1_AVJ	6.92579e-12	1.36161	0.221	0.12	1.40053e-07	AVJ	maph-1.1	NA	NA	NA	NA	NA	392.06	484.446	131.943	0	0	0	NA	#NAME?	NA	0	0	0	0.238677	NA	FALSE	FALSE	FALSE	TRUE	3	OG0001356	Cytoskeleton	Cytoskeleton: microtubule	Cytoskeleton: microtubule: binding
dpff-1_AVJ	7.96883e-12	1.16516	0.269	0.164	1.61146e-07	AVJ	dpff-1	0.00181794	-1.18563	0	0.167	1	374.154	374.154	146.967	136	94	142	0	454.545	126.536	111	56	135	0.195727	0.245197	FALSE	TRUE	TRUE	TRUE	1	OG0011233	Unassigned	Unassigned	Unassigned
Y39E4B.6_AVJ	1.06788e-11	1.00857	0.403	0.305	2.15947e-07	AVJ	Y39E4B.6	2.90334e-05	1.28531	0.143	0.036	0.650376	618.428	981.53	340.467	142	140	142	209.871	248.572	46.0616	21	1	121	0.133068	0.333618	FALSE	TRUE	TRUE	TRUE	1	OG0008080	Signaling	Signaling: S/T kinase	Signaling: S/T kinase
wdfy-3_AVJ	1.22244e-11	1.0849	0.221	0.12	2.47202e-07	AVJ	wdfy-3	NA	NA	NA	NA	NA	288.353	476.884	116.36	113	74	141	82.96	387.597	94.4573	97	21	130	0.267963	0.235856	FALSE	TRUE	TRUE	TRUE	1	OG0001498	Unassigned	Unassigned	Unassigned
dyn-1_AVJ	1.79711e-11	1.00704	0.185	0.091	3.63411e-07	AVJ	dyn-1	NA	NA	NA	NA	NA	229.573	472.119	103.013	107	73	140	234.258	560.645	101.759	96	37	135	0.276796	0.255496	FALSE	TRUE	TRUE	TRUE	1	OG0001755	Trafficking	Trafficking: endocytosis	Trafficking: endocytosis: unassigned
unc-73_AVJ	1.81125e-11	1.00558	0.331	0.223	3.66271e-07	AVJ	unc-73	NA	NA	NA	NA	NA	444.668	816.02	179.194	139	116	142	68.7515	376.983	67.0597	47	24	121	0.244071	0.296272	FALSE	TRUE	TRUE	TRUE	1	OG0001117	Signaling	Signaling: small GTPase	Signaling: small GTPase: unassigned
F47F2.1_AVJ	2.13858e-11	1.19219	0.146	0.064	4.32464e-07	AVJ	F47F2.1	NA	NA	NA	NA	NA	232.157	489.459	42.3019	37	23	111	127.068	1095.65	33.3901	27	10	70	0.513456	0.644938	FALSE	TRUE	TRUE	TRUE	1	OG0008186	Muscle function	Muscle function	Muscle function
tli-1_AVJ	3.87709e-11	1.00425	0.218	0.118	7.84024e-07	AVJ	tli-1	NA	NA	NA	NA	NA	271.634	613.561	136.637	108	82	142	139.011	378.602	84.1235	73	21	133	0.278339	0.278701	FALSE	TRUE	TRUE	TRUE	1	OG0005850	Unassigned	Unassigned	Unassigned
Y57G11C.22_AVJ	6.44989e-11	1.03427	0.227	0.126	1.3043e-06	AVJ	Y57G11C.22	8.38752e-22	2.44891	0.327	0.047	1.87889e-17	346.463	868.912	205.344	111	84	140	679.679	679.679	129.296	90	66	126	0.291892	0.344629	TRUE	TRUE	TRUE	TRUE	1	OG0003728	Signaling	Signaling: unassigned	Signaling: unassigned
arrd-4_AVJ	6.71645e-11	1.30993	0.193	0.1	1.3582e-06	AVJ	arrd-4	NA	NA	NA	NA	NA	438.95	1939.5	170.679	0	0	0	NA	#NAME?	NA	0	0	0	0.511492	NA	FALSE	FALSE	FALSE	FALSE	3	OG0012693	Signaling	Signaling: heteromeric G protein	Signaling: heteromeric G protein: arrestin
W07G4.5_AVJ	1.59526e-10	1.00502	0.148	0.069	3.22594e-06	AVJ	W07G4.5	NA	NA	NA	NA	NA	190.986	423.466	61.8298	83	41	132	34.4151	246.609	36.3149	16	7	105	0.365236	0.328195	FALSE	TRUE	TRUE	TRUE	1	OG0007815	Unassigned	Unassigned	Unassigned
egl-4_AVJ	1.94689e-10	1.02836	0.28	0.18	3.93701e-06	AVJ	egl-4	NA	NA	NA	NA	NA	354.221	1122.48	158.785	135	98	142	62.7943	574.828	52.4472	43	20	120	0.2839	0.386411	FALSE	TRUE	TRUE	TRUE	1	OG0008472	Signaling	Signaling: TGF beta	Signaling: TGF beta
zoo-1_AVJ	2.60496e-10	1.07301	0.246	0.149	5.26774e-06	AVJ	zoo-1	NA	NA	NA	NA	NA	336.354	638.644	77.2401	68	34	140	111.158	899.976	110.046	64	30	128	0.373957	0.380616	FALSE	TRUE	TRUE	TRUE	1	OG0009651	Signaling	Signaling: heteromeric G protein	Signaling: heteromeric G protein: guanylyl cyclase
tba-1_AVJ	3.22839e-10	1.01019	0.482	0.39	6.52844e-06	AVJ	tba-1	0.00298233	1.26833	0.449	0.341	1	1120.92	3697.92	606.981	140	127	142	1103.55	1820.31	418.89	141	131	141	0.291321	0.23407	FALSE	TRUE	TRUE	TRUE	8	OG0000065	Cytoskeleton	Cytoskeleton: microtubule	Cytoskeleton: microtubule: tubulin
spr-4_AVJ	3.68988e-10	1.06358	0.266	0.17	7.46168e-06	AVJ	spr-4	NA	NA	NA	NA	NA	351.219	375.656	143.842	134	111	141	29.7929	82.1637	19.6883	7	0	92	0.18159	0.398367	FALSE	TRUE	FALSE	TRUE	2	OG0001799	Nucleic acid	Nucleic acid: binding	Nucleic acid: binding: zinc finger
soap-1_AVJ	3.75485e-10	1.1217	0.193	0.104	7.59306e-06	AVJ	soap-1	NA	NA	NA	NA	NA	262.855	643.285	100.176	105	54	142	226.505	509.426	66.8981	43	21	120	0.327203	0.355237	FALSE	TRUE	TRUE	TRUE	1	OG0006446	Unassigned	Unassigned	Unassigned
pamn-1_AVJ	4.16e-10	1.12949	0.165	0.083	8.41234e-06	AVJ	pamn-1	NA	NA	NA	NA	NA	249.839	741.531	99.2626	94	45	139	92.9519	580.1	126.723	91	37	130	0.385859	0.269556	FALSE	TRUE	TRUE	TRUE	1	OG0008729	Metabolism	Metabolism: unassigned	Metabolism: unassigned
dnj-8_AVJ	4.38754e-10	1.06537	0.314	0.219	8.87248e-06	AVJ	dnj-8	NA	NA	NA	NA	NA	469.738	654.936	231.708	129	120	142	221.885	1021.55	167.868	127	89	136	0.189185	0.209078	FALSE	TRUE	TRUE	TRUE	1	OG0007756	Chaperone	Chaperone: DnaJ domain	Chaperone: DnaJ domain
ephx-1_AVJ	6.55328e-10	1.03456	0.182	0.096	1.32521e-05	AVJ	ephx-1	NA	NA	NA	NA	NA	245.03	1254.96	105.559	99	66	140	62.4796	200.568	44.4212	44	9	110	0.385641	0.343901	FALSE	TRUE	TRUE	TRUE	1	OG0009685	Signaling	Signaling: small GTPase	Signaling: small GTPase: Rho/Rac
ZK470.2_AVJ	6.97005e-10	1.07784	0.199	0.11	1.40948e-05	AVJ	ZK470.2	NA	NA	NA	NA	NA	255.54	287.028	90.2736	119	69	138	0	514.423	28.498	17	7	100	0.221071	0.412684	FALSE	TRUE	TRUE	TRUE	1	OG0004540	Unassigned	Unassigned	Unassigned: regulated by multiple stresses
bed-1_AVJ	1.26255e-09	1.21571	0.193	0.108	2.55312e-05	AVJ	bed-1	NA	NA	NA	NA	NA	292.998	292.998	88.4842	112	40	141	34.4151	133.88	44.0214	22	8	118	0.248231	0.296639	FALSE	TRUE	TRUE	TRUE	1	OG0003937	Nucleic acid	Nucleic acid: binding	Nucleic acid: binding: unassigned
plc-1_AVJ	1.8794e-09	1.11566	0.115	0.05	3.80052e-05	AVJ	plc-1	NA	NA	NA	NA	NA	196.123	1347.35	46.1689	32	21	116	31.9877	109.136	3.91626	4	2	30	0.556339	0.825852	FALSE	TRUE	FALSE	TRUE	2	OG0001042	Signaling	Signaling: lipid	Signaling: lipid: phospholipase C
Y39A1C.1_AVJ	8.09044e-09	1.07426	0.174	0.095	0.000163605	AVJ	Y39A1C.1	NA	NA	NA	NA	NA	267.929	424.382	89.7838	92	68	135	256.313	2448.17	180.377	92	51	124	0.314611	0.423291	FALSE	TRUE	TRUE	TRUE	1	OG0010204	Transmembrane protein	Transmembrane protein: unassigned	Transmembrane protein: unassigned
grk-1_AVJ	1.05749e-08	1.03261	0.182	0.101	0.000213846	AVJ	grk-1	NA	NA	NA	NA	NA	248.88	737.624	99.9435	102	62	141	305.09	617.831	80.6232	73	22	129	0.339546	0.356985	FALSE	TRUE	TRUE	TRUE	1	OG0007013	Signaling	Signaling: heteromeric G protein	Signaling: heteromeric G protein: unassigned
arl-1_AVJ	3.01882e-08	1.0609	0.207	0.127	0.000610466	AVJ	arl-1	NA	NA	NA	NA	NA	270.939	489.377	115.235	109	69	141	74.6005	460.829	124.989	115	59	137	0.277583	0.201656	FALSE	TRUE	TRUE	TRUE	1	OG0011679	Trafficking	Trafficking: ER/Golgi	Trafficking: ER/Golgi: ARF
ssu-2_AVJ	4.242e-08	1.00286	0.182	0.104	0.000857818	AVJ	ssu-2	NA	NA	NA	NA	NA	271.788	524.85	96.6854	92	69	134	140.74	912.16	65.7427	32	14	114	0.347899	0.468874	FALSE	TRUE	TRUE	TRUE	1	OG0003154	Unassigned	Unassigned	Unassigned
mtch-1_AVJ	5.75323e-08	1.00831	0.283	0.201	0.00116342	AVJ	mtch-1	NA	NA	NA	NA	NA	376.638	431.309	171.647	142	128	142	85.4848	248.298	108.769	99	37	131	0.147488	0.171352	FALSE	TRUE	TRUE	TRUE	1	OG0006078	Metabolism	Metabolism: mitochondria	Metabolism: mitochondria: transporter
W04D2.6_AVJ	1.05564e-07	1.0967	0.317	0.243	0.00213471	AVJ	W04D2.6	NA	NA	NA	NA	NA	501.002	1830.8	238.402	142	139	142	315.549	611.018	171.855	134	84	137	0.29126	0.216438	FALSE	TRUE	TRUE	TRUE	1	OG0004491	mRNA functions	mRNA functions: binding	mRNA functions: binding: RBM
aha-1_AVJ	2.09826e-07	1.13776	0.193	0.12	0.0042431	AVJ	aha-1	1.03819e-09	2.85447	0.429	0.165	2.32565e-05	285.584	1370.19	109.93	136	67	142	1564.24	1880.94	203.489	137	86	139	0.364319	0.316992	TRUE	TRUE	TRUE	TRUE	1	OG0006465	Transcription factor	Transcription factor: bHLH	Transcription factor: bHLH
toca-1_AVJ	3.90951e-07	1.14302	0.21	0.137	0.0079058	AVJ	toca-1	NA	NA	NA	NA	NA	336.718	646.485	142.114	128	96	141	28.3447	527.087	132.812	116	61	135	0.264437	0.233227	FALSE	TRUE	TRUE	TRUE	1	OG0005204	Unassigned	Unassigned	Unassigned
rab-8_AVJ	3.99062e-07	1.01407	0.272	0.199	0.00806982	AVJ	rab-8	NA	NA	NA	NA	NA	380.613	800.846	150.988	133	102	141	135.693	270.539	86.6935	78	22	128	0.288031	0.237839	FALSE	TRUE	TRUE	TRUE	1	OG0011652	Signaling	Signaling: small GTPase	Signaling: small GTPase: Rab
rab-5_AVJ	4.53603e-07	1.0507	0.319	0.249	0.00917276	AVJ	rab-5	NA	NA	NA	NA	NA	489.127	1552.45	250.605	0	0	0	NA	#NAME?	NA	0	0	0	0.260189	NA	FALSE	FALSE	TRUE	TRUE	1	OG0008293	Trafficking	Trafficking: vesicle targeting/fusion	Trafficking: vesicle targeting/fusion: RAB
vhp-1_AVJ	9.77302e-07	1.05984	0.19	0.121	0.019763	AVJ	vhp-1	2.91751e-07	1.77763	0.306	0.103	0.00653551	278.124	389.55	128.027	116	97	141	560.737	2158.94	225.622	108	88	137	0.209214	0.249423	TRUE	TRUE	TRUE	TRUE	1	OG0001832	Stress response	Stress response: pathogen	Stress response: pathogen: signaling
F53F4.13_AMsh	0	6.81391	0.893	0.011	0	AMsh	F53F4.13	0	2.49427	0.104	0.003	0	12764.9	12764.9	86.787	3	2	104	472.799	472.799	3.98805	1	0	14	0.745417	0.918802	TRUE	TRUE	TRUE	TRUE	1	OG0010641	Unassigned	Unassigned	Unassigned
R05A10.2_AMsh	0	6.62678	0.85	0.008	0	AMsh	R05A10.2	NA	NA	NA	NA	NA	10962.8	10962.8	74.4435	0	0	0	NA	#NAME?	NA	0	0	0	0.784963	NA	FALSE	FALSE	TRUE	FALSE	1	OG0006351	Unassigned	Unassigned	Unassigned
ZK822.4_AMsh	0	6.55349	0.822	0.004	0	AMsh	ZK822.4	0	6.34987	0.672	0.007	0	9856.51	9856.51	57.9037	1	1	51	8535.62	8535.62	48.2476	2	1	34	0.853418	0.855654	TRUE	TRUE	TRUE	TRUE	1	OG0003013	Unassigned	Unassigned	Unassigned
T10E9.3_AMsh	0	6.34309	0.774	0.012	0	AMsh	T10E9.3	0	5.93855	0.393	0.007	0	9816.63	9816.63	91.0042	7	6	59	6381.88	6381.88	44.1194	4	2	35	0.812522	0.834984	TRUE	TRUE	TRUE	TRUE	1	OG0007337	Unassigned	Unassigned	Unassigned: regulated by multiple stresses
R04B3.3_AMsh	0	5.93068	0.907	0.014	0	AMsh	R04B3.3	0	6.1054	0.739	0.009	0	7787.96	7787.96	97.1029	3	3	83	7550.48	7550.48	66.3532	3	3	43	0.767952	0.823676	TRUE	TRUE	TRUE	TRUE	1	OG0006380	Unassigned	Unassigned	Unassigned: regulated by multiple stresses
B0478.3_AMsh	0	5.7183	0.682	0.005	0	AMsh	B0478.3	NA	NA	NA	NA	NA	5380.92	5380.92	31.7664	0	0	0	NA	#NAME?	NA	0	0	0	0.866715	NA	FALSE	FALSE	NA	NA	NA	NA	Signaling	Signaling: lipid	Signaling: lipid: phospholipase A
F40G12.6_AMsh	0	5.55851	0.863	0.003	0	AMsh	F40G12.6	NA	NA	NA	NA	NA	4762.07	4762.07	28.8236	0	0	0	NA	#NAME?	NA	0	0	0	0.890065	NA	FALSE	FALSE	TRUE	TRUE	4	OG0001377	Unassigned	Unassigned	Unassigned
gst-10_AMsh	0	5.51164	0.934	0.082	0	AMsh	gst-10	NA	NA	NA	NA	NA	11655.7	13698.9	299.222	44	18	139	0	1.97208	0.0399308	0	0	0	0.548104	0.977409	FALSE	TRUE	FALSE	FALSE	2	OG0000961	Stress response	Stress response: detoxification	Stress response: detoxification: GST
F16F9.3_AMsh	0	5.42225	0.724	0.003	0	AMsh	F16F9.3	0	3.97381	0.34	0.001	0	4350.32	4350.32	27.8846	2	2	30	1478.17	1478.17	7.76068	1	1	8	0.887872	0.970899	TRUE	TRUE	TRUE	TRUE	1	OG0007444	Unassigned	Unassigned	Unassigned
K09B3.1_AMsh	0	5.33976	0.708	0.009	0	AMsh	K09B3.1	0	4.69575	0.356	0.003	0	4718.86	4718.86	64.3883	4	4	66	2691.76	5009.15	43.5623	4	2	25	0.799036	0.907088	TRUE	TRUE	TRUE	TRUE	1	OG0005643	Unassigned	Unassigned	Unassigned
F20A1.1_AMsh	0	4.93889	0.656	0.003	0	AMsh	F20A1.1	0	4.09332	0.343	0.005	0	3105.8	3105.8	22.3678	1	1	44	1711.51	1711.51	27.9239	2	1	30	0.857794	0.832182	TRUE	TRUE	FALSE	TRUE	4	OG0000161	Unassigned	Unassigned	Unassigned
F40F8.4_AMsh	0	4.83855	0.606	0.002	0	AMsh	F40F8.4	NA	NA	NA	NA	NA	2845.32	2845.32	18.4202	2	1	27	16.9444	25.1093	0.412024	0	0	5	0.912131	0.961268	FALSE	TRUE	TRUE	TRUE	1	OG0011999	Unassigned	Unassigned	Unassigned: regulated by multiple stresses
R07A4.4_AMsh	0	4.77973	0.555	0.007	0	AMsh	R07A4.4	0	5.59672	0.857	0.007	0	2856.5	2856.5	29.2533	5	4	47	4991.83	4991.83	38.846	4	4	28	0.843451	0.880685	TRUE	TRUE	TRUE	TRUE	1	OG0008461	Unassigned	Unassigned	Unassigned
cutl-11_AMsh	0	4.71403	0.828	0.014	0	AMsh	cutl-11	0	3.09561	0.427	0.014	0	2928.21	2928.21	47.961	13	4	70	890.125	1286.57	37.6214	9	7	47	0.765938	0.757868	TRUE	TRUE	TRUE	TRUE	1	OG0009028	Extracellular material	Extracellular material: cuticlin	Extracellular material: cuticlin
F52E1.2_AMsh	0	4.69589	0.715	0.002	0	AMsh	F52E1.2	NA	NA	NA	NA	NA	2539	2539	15.3189	0	0	0	NA	#NAME?	NA	0	0	0	0.902902	NA	FALSE	FALSE	TRUE	FALSE	1	OG0001953	Stress response	Stress response: C-type Lectin	Stress response: C-type Lectin
rom-2_AMsh	0	4.69468	0.922	0.022	0	AMsh	rom-2	0	4.65888	0.57	0.002	0	2980.79	2980.79	42.0277	21	13	71	2464.19	2464.19	16.6528	3	3	17	0.737782	0.920515	TRUE	TRUE	TRUE	TRUE	1	OG0012094	Signaling	Signaling: rhomboid	Signaling: rhomboid
C56C10.4_AMsh	0	4.6495	0.898	0.021	0	AMsh	C56C10.4	0	7.14946	0.887	0.022	0	6597.55	23163.1	341.907	8	7	117	24697.4	24697.4	413.149	14	8	84	0.725618	0.705282	TRUE	TRUE	TRUE	TRUE	1	OG0002842	Unassigned	Unassigned	Unassigned
F35B12.9_AMsh	0	4.61764	0.38	0.002	0	AMsh	F35B12.9	0	1.49238	0.14	0	0	2452.64	2452.64	18.9232	2	2	20	180.123	180.123	1.07909	1	1	1	0.918687	0.98701	TRUE	TRUE	TRUE	TRUE	1	OG0007937	Transmembrane protein	Transmembrane protein: unassigned	Transmembrane protein: unassigned
H05C05.4_AMsh	0	4.52379	0.603	0.011	0	AMsh	H05C05.4	0	4.47939	0.236	0.004	0	2705.57	4047.1	56.0647	8	3	93	2218.98	2218.98	24.6971	3	2	34	0.735889	0.851901	TRUE	TRUE	TRUE	TRUE	1	OG0011910	Transmembrane protein	Transmembrane protein: unassigned	Transmembrane protein: unassigned
ttr-43_AMsh	0	4.49945	0.738	0.005	0	AMsh	ttr-43	0	6.80858	0.865	0.007	0	2320.08	2320.08	24	4	3	56	11687.1	11687.1	66.0263	2	1	42	0.837585	0.849338	TRUE	TRUE	TRUE	TRUE	1	OG0008628	Unassigned	Unassigned	Unassigned: TransThyretin-Related family domain
C28C12.4_AMsh	0	4.48678	0.69	0.003	0	AMsh	C28C12.4	0	2.07294	0.133	0.006	0	2249.97	2249.97	18.4226	4	1	26	353.108	1727.88	18.4741	4	3	23	0.891079	0.887896	TRUE	TRUE	TRUE	TRUE	4	OG0000199	Unassigned	Unassigned	Unassigned
spp-19_AMsh	0	4.40538	0.819	0.005	0	AMsh	spp-19	0	6.08135	0.791	0.01	0	2146.45	2146.45	20.614	5	3	53	7096.42	7096.42	45.5213	7	5	44	0.82563	0.83776	TRUE	TRUE	TRUE	TRUE	1	OG0011093	Signaling	Signaling: S/T kinase	Signaling: S/T kinase
T13C2.2_AMsh	0	4.38626	0.854	0.04	0	AMsh	T13C2.2	NA	NA	NA	NA	NA	3372.27	5113.34	121.162	0	0	0	NA	#NAME?	NA	0	0	0	0.677181	NA	FALSE	FALSE	TRUE	TRUE	2	OG0001154	Unassigned	Unassigned	Unassigned
F20A1.10_AMsh	0	4.33724	0.661	0.002	0	AMsh	F20A1.10	0	5.4522	0.235	0.007	0	1984.27	1984.27	14.8056	2	1	29	4484.05	4484.05	29.6283	1	1	45	0.874384	0.82845	TRUE	TRUE	TRUE	TRUE	4	OG0000161	Unassigned	Unassigned	Unassigned: regulated by multiple stresses
Y67A10A.10_AMsh	0	4.27884	0.682	0.001	0	AMsh	Y67A10A.10	0	2.56729	0.157	0.001	0	1867.92	1867.92	11.3743	1	1	16	491.891	491.891	2.78822	1	1	7	0.924241	0.966787	TRUE	TRUE	TRUE	TRUE	1	OG0011468	Unassigned	Unassigned	Unassigned: regulated by multiple stresses
C33G8.4_AMsh	0	4.22201	0.487	0.002	0	AMsh	C33G8.4	0	3.12449	0.304	0.005	0	1804.13	1804.13	11.8641	1	1	20	793.478	793.478	7.35918	3	1	27	0.900877	0.882695	TRUE	TRUE	TRUE	TRUE	4	OG0000161	Unassigned	Unassigned	Unassigned: regulated by multiple stresses
Y39H10A.1_AMsh	0	4.20611	0.282	0.001	0	AMsh	Y39H10A.1	NA	NA	NA	NA	NA	1776.13	1776.13	11.4663	0	0	0	NA	#NAME?	NA	0	0	0	0.935283	NA	FALSE	FALSE	FALSE	TRUE	4	OG0012840	Unassigned	Unassigned	Unassigned
Y54G2A.32_AMsh	0	4.19809	0.597	0.001	0	AMsh	Y54G2A.32	NA	NA	NA	NA	NA	1760.75	1760.75	10.6069	0	0	0	NA	#NAME?	NA	0	0	0	0.931118	NA	FALSE	FALSE	FALSE	TRUE	3	OG0000771	Signaling	Signaling: small GTPase	Signaling: small GTPase: Rho/Rac
R05A10.3_AMsh	0	4.09145	0.815	0.001	0	AMsh	R05A10.3	0	1.31702	0.126	0	0	1619.61	1619.61	9.31651	1	1	11	149.322	149.322	0.820665	1	1	2	0.945048	0.992448	TRUE	TRUE	TRUE	TRUE	1	OG0001105	Unassigned	Unassigned	Unassigned: regulated by multiple stresses
pqn-35_AMsh	0	3.99186	0.859	0.037	0	AMsh	pqn-35	0	2.67528	0.294	0.013	0	2915.55	9547.59	219.728	29	24	115	628.664	1578.51	57.0444	14	10	53	0.657707	0.786464	TRUE	TRUE	TRUE	TRUE	1	OG0002478	Unassigned	Unassigned	Unassigned: prion domain
Y69A2AR.22_AMsh	0	3.90142	0.738	0.001	0	AMsh	Y69A2AR.22	NA	NA	NA	NA	NA	1409.64	1409.64	8.61041	1	1	17	57.3081	57.3081	0.473854	0	0	2	0.928174	0.976231	FALSE	TRUE	TRUE	TRUE	1	OG0006236	Unassigned	Unassigned	Unassigned
K09G1.1_AMsh	0	3.89255	0.841	0.114	0	AMsh	K09G1.1	NA	NA	NA	NA	NA	3694.75	3694.75	168.081	28	23	130	9.22333	10.8179	0.511606	0	0	9	0.563509	0.922446	FALSE	TRUE	TRUE	TRUE	1	OG0003353	Transmembrane protein	Transmembrane protein: unassigned	Transmembrane protein: unassigned
K11E4.1_AMsh	0	3.89223	0.819	0.003	0	AMsh	K11E4.1	0	1.9729	0.258	0.001	0	1405.87	1405.87	8.67453	4	2	22	292.882	292.882	1.71745	1	1	7	0.915433	0.97545	TRUE	TRUE	TRUE	TRUE	1	OG0006897	Unassigned	Unassigned	Unassigned: regulated by multiple stresses
ZK856.7_AMsh	0	3.64745	0.903	0.093	0	AMsh	ZK856.7	5.75893e-130	1.21388	0.185	0.033	1.29006e-125	2018.36	2144.33	70.9865	31	22	111	188.216	1266.91	30.6825	28	9	50	0.628317	0.716925	TRUE	TRUE	TRUE	TRUE	1	OG0008632	Unassigned	Unassigned	Unassigned: regulated by multiple stresses
kcc-3_AMsh	0	3.59564	0.827	0.006	0	AMsh	kcc-3	NA	NA	NA	NA	NA	1187.49	1187.49	17.4132	5	5	43	9.65073	848.866	106.23	86	48	124	0.86109	0.353209	FALSE	TRUE	TRUE	TRUE	1	OG0006438	Transmembrane transport	Transmembrane transport: solute carrier	Transmembrane transport: solute carrier
F33A8.10_AMsh	0	3.50896	0.815	0.012	0	AMsh	F33A8.10	0	4.21631	0.77	0.023	0	1480.22	8470.04	59.337	5	4	52	2170.17	4712.27	56.7592	15	5	61	0.840159	0.765501	TRUE	TRUE	TRUE	TRUE	1	OG0005377	Unassigned	Unassigned	Unassigned
T05E11.8_AMsh	0	3.49987	0.604	0.03	0	AMsh	T05E11.8	0	2.61505	0.431	0.004	0	1228.54	1228.54	24.0645	6	3	91	528.999	763.621	10.2506	3	3	18	0.720642	0.892977	TRUE	TRUE	FALSE	TRUE	4	OG0000886	Unassigned	Unassigned	Unassigned: regulated by multiple stresses
Y48G1BL.7_AMsh	0	3.4984	0.768	0.003	0	AMsh	Y48G1BL.7	NA	NA	NA	NA	NA	1047.38	1047.38	7.26197	0	0	0	NA	#NAME?	NA	0	0	0	0.919791	NA	FALSE	FALSE	FALSE	TRUE	2	OG0011935	Extracellular material	Extracellular material: chondroitin sulfotransferase	Extracellular material: chondroitin sulfotransferase
gst-23_AMsh	0	3.4769	0.695	0.008	0	AMsh	gst-23	NA	NA	NA	NA	NA	1056.46	1056.46	10.6354	0	0	0	NA	#NAME?	NA	0	0	0	0.850224	NA	FALSE	FALSE	FALSE	TRUE	3	OG0003239	Stress response	Stress response: detoxification	Stress response: detoxification: GST
C03G6.17_AMsh	0	3.43541	0.774	0.006	0	AMsh	C03G6.17	NA	NA	NA	NA	NA	1029.49	1029.49	10.9444	1	1	42	12.3411	769.778	11.2259	6	5	24	0.854108	0.836308	FALSE	TRUE	FALSE	FALSE	5	OG0000397	Unassigned	Unassigned	Unassigned: regulated by multiple stresses
F58D5.2_AMsh	0	3.3207	0.8	0.027	0	AMsh	F58D5.2	0	1.63726	0.286	0.021	0	1101.68	1151.88	50.4828	17	13	111	270.317	938	47.2209	15	12	54	0.623219	0.693136	TRUE	TRUE	TRUE	TRUE	1	OG0011307	Transmembrane protein	Transmembrane protein: unassigned	Transmembrane protein: unassigned
gst-36_AMsh	0	3.31356	0.682	0.03	0	AMsh	gst-36	0	2.34906	0.355	0.013	0	1188.09	2162.23	38.4622	9	7	105	441.975	500.621	12.4508	6	6	36	0.665242	0.784721	TRUE	TRUE	TRUE	TRUE	1	OG0003484	Stress response	Stress response: detoxification	Stress response: detoxification: GST
gst-5_AMsh	0	3.27394	0.71	0.091	0	AMsh	gst-5	2.51415e-100	0.826971	0.365	0.124	5.63196e-96	1874.24	2724.07	156.284	67	40	135	736.315	6914.81	415.783	81	44	129	0.451321	0.43646	FALSE	TRUE	TRUE	TRUE	6	OG0000120	Stress response	Stress response: detoxification	Stress response: detoxification: GST
W07G4.8_AMsh	0	3.26834	0.614	0.001	0	AMsh	W07G4.8	0	5.07068	0.625	0.004	0	873.175	873.175	6.29754	1	1	13	3355.5	3355.5	21.619	3	1	34	0.918015	0.874927	TRUE	TRUE	TRUE	TRUE	1	OG0013933	Unassigned	Unassigned	Unassigned
lim-8_AMsh	0	3.21307	0.728	0.048	0	AMsh	lim-8	0	2.55716	0.564	0.052	0	1173.92	1466.11	53.6323	21	15	109	722.677	753.295	50.5476	22	14	82	0.634077	0.583212	TRUE	TRUE	TRUE	TRUE	1	OG0002238	Cytoskeleton	Cytoskeleton: unassigned	Cytoskeleton: unassigned
vem-1_AMsh	0	3.17567	0.805	0.093	0	AMsh	vem-1	0	2.6475	0.638	0.135	0	1350.51	3986.47	92.7393	50	26	134	1176.59	3223	128.985	39	23	110	0.558478	0.527212	TRUE	TRUE	TRUE	TRUE	1	OG0004904	Transmembrane transport	Transmembrane transport: unassigned	Transmembrane transport: unassigned
vpat-1_AMsh	0	3.17553	0.735	0.034	0	AMsh	vpat-1	0	3.22478	0.57	0.027	0	948.972	948.972	21.5137	23	14	67	949.883	949.883	19.8839	11	9	47	0.718143	0.764283	TRUE	TRUE	TRUE	TRUE	1	OG0011951	Transmembrane transport	Transmembrane transport: major facilitator	Transmembrane transport: major facilitator
D2092.8_AMsh	0	3.15297	0.566	0.044	0	AMsh	D2092.8	0	5.72443	0.406	0.039	0	6610.62	110955	1407.63	37	6	134	13790.6	76821.1	786.521	22	12	115	0.641721	0.667231	TRUE	TRUE	TRUE	TRUE	1	OG0013884	Unassigned	Unassigned	Unassigned: regulated by multiple stresses
ZK470.14_AMsh	0	3.13609	0.74	0.005	0	AMsh	ZK470.14	NA	NA	NA	NA	NA	817.25	817.25	10.5343	0	0	0	NA	#NAME?	NA	0	0	0	0.868175	NA	FALSE	FALSE	TRUE	TRUE	1	OG0010059	Transmembrane protein	Transmembrane protein: unassigned	Transmembrane protein: unassigned
gst-28_AMsh	0	3.12467	0.564	0.014	0	AMsh	gst-28	NA	NA	NA	NA	NA	836.554	836.554	13.5638	0	0	0	NA	#NAME?	NA	0	0	0	0.773978	NA	FALSE	FALSE	FALSE	TRUE	18	OG0000029	Stress response	Stress response: detoxification	Stress response: detoxification: GST
T19H12.3_AMsh	0	3.09925	0.373	0.001	0	AMsh	T19H12.3	NA	NA	NA	NA	NA	761.676	761.676	4.56485	0	0	0	NA	#NAME?	NA	0	0	0	0.934927	NA	FALSE	FALSE	FALSE	FALSE	7	OG0000304	Unassigned	Unassigned	Unassigned
vha-5_AMsh	0	3.05044	0.715	0.051	0	AMsh	vha-5	0	2.31408	0.373	0.029	0	1169.44	3596.14	47.5494	16	12	79	515.559	1782.29	36.2186	15	7	87	0.750679	0.626184	TRUE	TRUE	TRUE	TRUE	1	OG0008481	Lysosome	Lysosome: Vacuolar ATPase	Lysosome: Vacuolar ATPase
cutl-21_AMsh	0	2.98339	0.752	0.021	0	AMsh	cutl-21	0	1.77276	0.316	0.014	0	865.675	1180.19	42.4703	8	7	63	295.414	971.122	32.5475	7	6	44	0.782805	0.757495	TRUE	TRUE	TRUE	TRUE	1	OG0011949	Extracellular material	Extracellular material: cuticlin	Extracellular material: cuticlin
cka-1_AMsh	0	2.97214	0.576	0.06	0	AMsh	cka-1	5.40869e-34	0.660158	0.111	0.035	1.2116e-29	951.154	1201.02	33.9773	34	23	90	85.5716	363.812	20.1572	20	14	61	0.634687	0.643059	FALSE	TRUE	TRUE	TRUE	1	OG0001627	Metabolism	Metabolism: lipid	Metabolism: lipid: phospholipid
C05B5.8_AMsh	0	2.94744	0.654	0.069	0	AMsh	C05B5.8	NA	NA	NA	NA	NA	1027.34	1027.34	36.8521	17	14	96	63.9511	254.888	19.0874	14	10	50	0.675449	0.661918	FALSE	TRUE	TRUE	TRUE	3	OG0000728	Transmembrane protein	Transmembrane protein: unassigned	Transmembrane protein: unassigned
C25E10.11_AMsh	0	2.93462	0.642	0.002	0	AMsh	C25E10.11	NA	NA	NA	NA	NA	674.256	674.256	5.01895	0	0	0	NA	#NAME?	NA	0	0	0	0.919267	NA	FALSE	FALSE	TRUE	TRUE	1	OG0013548	Transmembrane protein	Transmembrane protein: unassigned	Transmembrane protein: unassigned
C06A8.3_AMsh	0	2.93031	0.919	0.236	0	AMsh	C06A8.3	9.49445e-109	1.10865	0.575	0.262	2.12685e-104	20345.4	132804	3959.03	118	39	142	3636.88	41981.1	1523.91	116	38	132	0.524735	0.491422	TRUE	TRUE	FALSE	TRUE	2	OG0002574	Neuronal function	Neuronal function: synaptic function	Neuronal function: synaptic function: neuropeptide
F36H2.3_AMsh	0	2.92707	0.666	0.016	0	AMsh	F36H2.3	NA	NA	NA	NA	NA	853.295	2536.7	43.0536	0	0	0	NA	#NAME?	NA	0	0	0	0.768657	NA	FALSE	FALSE	TRUE	TRUE	1	OG0001343	Unassigned	Unassigned	Unassigned
T25B9.12_AMsh	0	2.90549	0.653	0.003	0	AMsh	T25B9.12	NA	NA	NA	NA	NA	660.719	660.719	5.70607	2	2	14	58.2224	58.2224	0.375599	1	0	4	0.911866	0.985752	FALSE	TRUE	TRUE	TRUE	1	OG0015175	Unassigned	Unassigned	Unassigned
glct-6_AMsh	0	2.88961	0.692	0.034	0	AMsh	glct-6	NA	NA	NA	NA	NA	776.693	776.693	23.7362	0	0	0	NA	#NAME?	NA	0	0	0	0.713334	NA	FALSE	FALSE	TRUE	TRUE	6	OG0001156	Protein modification	Protein modification: carbohydrate	Protein modification: carbohydrate
lpr-6_AMsh	0	2.87764	0.427	0.116	0	AMsh	lpr-6	0	3.12801	0.837	0.147	0	5005.49	44195.6	1364.88	29	18	138	6385.46	49085	1934.95	108	32	132	0.590184	0.512997	TRUE	TRUE	TRUE	TRUE	1	OG0008092	Transmembrane transport	Transmembrane transport: lipid	Transmembrane transport: lipid
rdy-2_AMsh	0	2.86983	0.707	0.014	0	AMsh	rdy-2	0	3.58814	0.662	0.011	0	805.552	6370.72	67.3975	9	8	57	1348.14	4184.69	95.757	9	7	51	0.80957	0.764302	TRUE	TRUE	TRUE	TRUE	1	OG0008211	Transmembrane protein	Transmembrane protein: unassigned	Transmembrane protein: unassigned
Y38H6A.5_AMsh	0	2.84269	0.666	0.043	0	AMsh	Y38H6A.5	0	2.22529	0.35	0.017	0	968.21	1381.94	108.165	41	31	122	456.134	774.309	47.4395	27	13	79	0.52879	0.619005	TRUE	TRUE	TRUE	TRUE	1	OG0012423	Unassigned	Unassigned	Unassigned
F59F5.7_AMsh	0	2.83803	0.619	0.04	0	AMsh	F59F5.7	0	2.35553	0.444	0.014	0	1203.98	5491.94	199.602	21	16	91	502.752	1315.52	63.6324	13	11	55	0.695004	0.709287	TRUE	TRUE	TRUE	TRUE	1	OG0007001	Unassigned	Unassigned	Unassigned
C25E10.13_AMsh	0	2.80716	0.552	0.001	0	AMsh	C25E10.13	NA	NA	NA	NA	NA	602.118	602.118	3.65103	0	0	0	NA	#NAME?	NA	0	0	0	0.939358	NA	FALSE	FALSE	FALSE	FALSE	2	OG0013549	Unassigned	Unassigned	Unassigned
srr-4_AMsh	0	2.80604	0.74	0.059	0	AMsh	srr-4	0	2.15041	0.379	0.031	0	1120.81	1451.09	99.956	35	30	99	482.215	4953.61	91.1822	32	24	69	0.595109	0.670836	TRUE	TRUE	TRUE	TRUE	1	OG0002915	Transmembrane protein	Transmembrane protein: seven transmembrane receptor	Transmembrane protein: seven transmembrane receptor: srr
T24A6.20_AMsh	0	2.79508	0.535	0.036	0	AMsh	T24A6.20	NA	NA	NA	NA	NA	726.923	726.923	23.1567	0	0	0	NA	#NAME?	NA	0	0	0	0.674809	NA	FALSE	FALSE	FALSE	FALSE	5	OG0000397	Unassigned	Unassigned	Unassigned
vha-8_AMsh	0	2.78183	0.861	0.265	0	AMsh	vha-8	9.90542e-233	1.94016	0.682	0.272	2.21891e-228	2546.54	7121.99	316.034	141	116	142	1188.46	2549.25	246.885	140	111	137	0.383698	0.321188	TRUE	TRUE	TRUE	TRUE	1	OG0005514	Lysosome	Lysosome: Vacuolar ATPase	Lysosome: Vacuolar ATPase
tre-5_AMsh	0	2.77222	0.57	0.009	0	AMsh	tre-5	0	1.12482	0.146	0.001	0	623.713	623.713	8.83922	5	2	24	120.213	138.593	1.82513	2	1	3	0.888533	0.949282	TRUE	TRUE	TRUE	TRUE	1	OG0012605	Metabolism	Metabolism: carbohydrate	Metabolism: carbohydrate
T02B11.3_AMsh	0	2.73703	0.439	0.001	0	AMsh	T02B11.3	NA	NA	NA	NA	NA	571.566	571.566	3.56463	0	0	0	NA	#NAME?	NA	0	0	0	0.96254	NA	FALSE	FALSE	TRUE	TRUE	3	OG0000569	Unassigned	Unassigned	Unassigned
Y26E6A.3_AMsh	0	2.73141	0.614	0.006	0	AMsh	Y26E6A.3	0	2.37002	0.455	0.034	0	589.979	589.979	6.96232	2	2	33	545.895	545.895	30.2752	9	2	93	0.861128	0.548076	TRUE	TRUE	TRUE	TRUE	1	OG0010914	Unassigned	Unassigned	Unassigned
slt-1_AMsh	0	2.73116	0.551	0.084	0	AMsh	slt-1	0	3.45391	0.676	0.043	0	1215	2136.04	138.439	43	30	114	1444.8	1444.8	86.6678	40	26	86	0.561122	0.573837	TRUE	TRUE	TRUE	TRUE	1	OG0012625	Extracellular material	Extracellular material: matrix	Extracellular material: matrix
nas-31_AMsh	0	2.72809	0.393	0.002	0	AMsh	nas-31	NA	NA	NA	NA	NA	572.912	572.912	4.84829	2	1	15	47.6684	108.948	1.26588	1	1	4	0.938712	0.957349	FALSE	TRUE	TRUE	TRUE	1	OG0003917	Proteolysis general	Proteolysis general: metallopeptidase	Proteolysis general: metallopeptidase
C27A7.8_AMsh	0	2.66675	0.333	0.003	0	AMsh	C27A7.8	NA	NA	NA	NA	NA	551.96	618.416	9.37997	2	2	26	36.1071	1367.73	18.506	7	3	40	0.900198	0.821928	FALSE	TRUE	TRUE	TRUE	2	OG0002129	Unassigned	Unassigned	Unassigned: regulated by multiple stresses
inx-12_AMsh	0	2.62667	0.948	0.154	0	AMsh	inx-12	2.73599e-213	1.12755	0.608	0.177	6.12888e-209	2109.98	4971.4	334.108	30	27	129	823.223	3772.41	336.664	41	32	127	0.570424	0.469086	TRUE	TRUE	TRUE	TRUE	1	OG0007568	Cytoskeleton	Cytoskeleton: innexin	Cytoskeleton: innexin
K01A6.7_AMsh	0	2.62168	0.183	0.002	0	AMsh	K01A6.7	NA	NA	NA	NA	NA	533.407	533.407	8.8525	0	0	0	NA	#NAME?	NA	0	0	0	0.909771	NA	FALSE	FALSE	NA	NA	NA	NA	Unassigned	Unassigned	Unassigned
C08H9.15_AMsh	0	2.60439	0.529	0.036	0	AMsh	C08H9.15	NA	NA	NA	NA	NA	673.041	760.511	33.5349	16	15	80	63.3814	95.645	7.14932	6	1	32	0.699706	0.770773	FALSE	TRUE	TRUE	TRUE	1	OG0007693	Transmembrane protein	Transmembrane protein: unassigned	Transmembrane protein: unassigned
vha-10_AMsh	0	2.60407	0.863	0.289	0	AMsh	vha-10	2.1722e-185	1.72656	0.624	0.255	4.86595e-181	2247.12	6328.89	306.586	142	133	142	908.948	1780.39	225.211	138	104	137	0.372984	0.302427	TRUE	TRUE	TRUE	TRUE	1	OG0005682	Lysosome	Lysosome: Vacuolar ATPase	Lysosome: Vacuolar ATPase
vha-11_AMsh	0	2.59187	0.822	0.212	0	AMsh	vha-11	0	2.11264	0.589	0.149	0	1637.43	4120.62	228.276	138	109	142	792.821	1879.03	129.376	110	32	136	0.370762	0.379515	TRUE	TRUE	TRUE	TRUE	1	OG0009606	Lysosome	Lysosome: Vacuolar ATPase	Lysosome: Vacuolar ATPase
inx-5_AMsh	0	2.58881	0.773	0.092	0	AMsh	inx-5	3.84533e-113	1.09187	0.36	0.111	8.61392e-109	1013.18	1708.9	101.275	26	22	92	351.086	1174.41	92.4018	29	19	100	0.652798	0.530901	TRUE	TRUE	TRUE	TRUE	1	OG0003111	Cytoskeleton	Cytoskeleton: innexin	Cytoskeleton: innexin
ifb-1_AMsh	0	2.57195	0.807	0.107	0	AMsh	ifb-1	0	2.15902	0.58	0.108	0	1290.67	3403.73	214.437	40	32	135	837.709	1697.27	117.882	43	32	106	0.495176	0.504449	TRUE	TRUE	TRUE	TRUE	1	OG0004336	Cytoskeleton	Cytoskeleton: intermediate filament protein	Cytoskeleton: intermediate filament protein
C05E7.1_AMsh	0	2.57026	0.756	0.07	0	AMsh	C05E7.1	NA	NA	NA	NA	NA	1199.58	8057.94	183.329	19	17	114	61.8227	385.302	13.4713	8	5	48	0.68307	0.730149	FALSE	TRUE	TRUE	TRUE	1	OG0010201	Unassigned	Unassigned	Unassigned: regulated by multiple stresses
vha-12_AMsh	0	2.55937	0.821	0.188	0	AMsh	vha-12	0	2.21164	0.529	0.094	0	1466	4060.29	166.635	128	70	141	689.364	1762.94	94.8759	49	22	128	0.427296	0.439226	TRUE	TRUE	TRUE	TRUE	2	OG0000924	Lysosome	Lysosome: Vacuolar ATPase	Lysosome: Vacuolar ATPase
R05A10.4_AMsh	0	2.55209	0.462	0.001	0	AMsh	R05A10.4	NA	NA	NA	NA	NA	490.9	490.9	3.69403	0	0	0	NA	#NAME?	NA	0	0	0	0.946243	NA	FALSE	FALSE	TRUE	FALSE	1	OG0009024	Unassigned	Unassigned	Unassigned
Y87G2A.19_AMsh	0	2.54448	0.588	0.026	0	AMsh	Y87G2A.19	NA	NA	NA	NA	NA	653.626	2266.23	74.7848	14	10	125	0.766431	308.064	7.2662	7	5	20	0.61011	0.877896	FALSE	TRUE	TRUE	TRUE	1	OG0010665	Transmembrane protein	Transmembrane protein: unassigned	Transmembrane protein: unassigned
Y32G9B.1_AMsh	0	2.51598	0.595	0.042	0	AMsh	Y32G9B.1	0	4.20906	0.696	0.01	0	784.226	3279.84	95.5605	22	17	96	1974.52	3913.87	60.9557	8	8	38	0.669104	0.817416	TRUE	TRUE	TRUE	TRUE	1	OG0010431	Unassigned	Unassigned	Unassigned: membrane spanning domain
dpf-2_AMsh	0	2.51102	0.598	0.033	0	AMsh	dpf-2	NA	NA	NA	NA	NA	598.011	598.011	17.8227	14	7	66	59.6238	108.834	4.45935	5	2	24	0.733012	0.829698	FALSE	TRUE	TRUE	TRUE	1	OG0012408	Proteolysis general	Proteolysis general: serine	Proteolysis general: serine
vha-13_AMsh	0	2.50233	0.828	0.228	0	AMsh	vha-13	6.53396e-239	1.88772	0.594	0.19	1.46367e-234	1768.68	5168.06	230.768	138	98	142	817.862	2049.4	157.027	112	48	134	0.405534	0.37601	TRUE	TRUE	TRUE	TRUE	1	OG0004114	Lysosome	Lysosome: Vacuolar ATPase	Lysosome: Vacuolar ATPase
nra-1_AMsh	0	2.49257	0.558	0.024	0	AMsh	nra-1	NA	NA	NA	NA	NA	536.907	545.919	18.5141	10	4	106	19.7464	573.318	72.7047	62	9	123	0.650077	0.366185	FALSE	TRUE	TRUE	TRUE	2	OG0001584	Metabolism	Metabolism: lipid	Metabolism: lipid: binding
ZK563.2_AMsh	0	2.49197	0.492	0.003	0	AMsh	ZK563.2	0	2.11805	0.247	0.001	0	474.833	474.833	6.03513	3	2	17	338.468	566.594	8.74444	5	3	8	0.927597	0.919502	TRUE	TRUE	TRUE	TRUE	1	OG0007490	Transmembrane transport	Transmembrane transport: solute carrier	Transmembrane transport: solute carrier
ras-2_AMsh	0	2.46985	0.513	0.039	0	AMsh	ras-2	NA	NA	NA	NA	NA	586.044	586.044	20.3141	9	6	77	30.9489	572.754	25.9812	14	6	60	0.690099	0.644134	FALSE	TRUE	TRUE	TRUE	1	OG0011591	Signaling	Signaling: small GTPase	Signaling: small GTPase: Ras
C17G1.5_AMsh	0	2.4676	0.81	0.092	0	AMsh	C17G1.5	0	3.08737	0.688	0.045	0	1013.43	1325.75	110.184	28	21	118	1097.49	1203.95	54.5146	21	14	70	0.584711	0.645927	TRUE	TRUE	TRUE	TRUE	1	OG0007008	Unassigned	Unassigned	Unassigned: regulated by multiple stresses
vha-4_AMsh	0	2.45288	0.817	0.232	0	AMsh	vha-4	1.04236e-175	1.65939	0.528	0.184	2.33499e-171	1491.05	4279.22	218.854	138	105	142	661.933	2697.41	152.328	113	65	139	0.383553	0.388992	TRUE	TRUE	TRUE	TRUE	1	OG0004299	Lysosome	Lysosome: Vacuolar ATPase	Lysosome: Vacuolar ATPase
Y57G11C.38_AMsh	0	2.44593	0.483	0.009	0	AMsh	Y57G11C.38	NA	NA	NA	NA	NA	470.865	470.865	6.93773	1	1	52	43.1074	58.3431	1.14954	0	0	3	0.800583	0.975118	FALSE	TRUE	TRUE	TRUE	1	OG0002893	Unassigned	Unassigned	Unassigned
vha-17_AMsh	0	2.44482	0.856	0.272	0	AMsh	vha-17	3.8265e-178	1.71044	0.526	0.182	8.57174e-174	1739.89	3713.45	289.747	140	121	142	672.005	1162.72	160.164	126	77	137	0.33083	0.293156	TRUE	TRUE	TRUE	TRUE	1	OG0004045	Lysosome	Lysosome: Vacuolar ATPase	Lysosome: Vacuolar ATPase
Y87G2A.16_AMsh	0	2.42528	0.438	0.002	0	AMsh	Y87G2A.16	0	0.848984	0.108	0.003	0	441.984	441.984	3.27244	2	1	19	84.9329	84.9329	2.10998	1	0	14	0.93913	0.883702	FALSE	TRUE	TRUE	TRUE	1	OG0012011	Extracellular material	Extracellular material: chondroitin sulfotransferase	Extracellular material: chondroitin sulfotransferase
vha-14_AMsh	0	2.39653	0.817	0.294	0	AMsh	vha-14	1.15263e-152	1.53317	0.548	0.213	2.58201e-148	1853.73	4910.9	305.581	142	135	142	664.73	1419.68	191.623	140	94	139	0.34051	0.291253	TRUE	TRUE	TRUE	TRUE	1	OG0006415	Lysosome	Lysosome: Vacuolar ATPase	Lysosome: Vacuolar ATPase
F53F4.1_AMsh	0	2.39246	0.179	0.001	0	AMsh	F53F4.1	NA	NA	NA	NA	NA	430.647	430.647	3.65036	1	1	12	64.8905	114.063	1.25692	1	1	8	0.945128	0.949597	FALSE	TRUE	NA	NA	NA	NA	Unassigned	Unassigned	Unassigned
C05D12.1_AMsh	0	2.39096	0.577	0.014	0	AMsh	C05D12.1	0	2.1052	0.345	0.005	0	481.508	1036.91	13.0679	7	4	32	340.859	491.864	6.88817	3	2	24	0.867442	0.869386	TRUE	TRUE	TRUE	TRUE	1	OG0007658	Metabolism	Metabolism: unassigned	Metabolism: unassigned
inx-13_AMsh	0	2.38858	0.881	0.136	0	AMsh	inx-13	1.70776e-206	1.17593	0.644	0.206	3.82555e-202	1483.28	4896.28	250.047	28	27	123	899.621	3451.7	333.905	62	33	128	0.596012	0.431752	TRUE	TRUE	TRUE	TRUE	1	OG0002319	Cytoskeleton	Cytoskeleton: innexin	Cytoskeleton: innexin
chst-1_AMsh	0	2.38828	0.432	0.003	0	AMsh	chst-1	NA	NA	NA	NA	NA	434.543	434.543	4.66064	2	2	27	15.3706	15.3706	0.23377	0	0	1	0.919565	0.977808	FALSE	TRUE	TRUE	TRUE	1	OG0011839	Extracellular material	Extracellular material: chondroitin sulfotransferase	Extracellular material: chondroitin sulfotransferase
C05D10.4_AMsh	0	2.38574	0.64	0.068	0	AMsh	C05D10.4	6.24833e-232	1.43219	0.236	0.033	1.39969e-227	748.456	2230.94	117.56	47	31	122	230.694	721.993	44.984	26	14	65	0.566111	0.622921	TRUE	TRUE	TRUE	TRUE	1	OG0003462	Signaling	Signaling: phosphatase	Signaling: phosphatase: unassigned
best-13_AMsh	0	2.37478	0.39	0.026	0	AMsh	best-13	1.12472e-171	1.148	0.155	0.02	2.51949e-167	489.569	489.569	18.767	15	9	67	150.497	1905.63	30.4644	13	6	56	0.725486	0.74092	TRUE	TRUE	TRUE	TRUE	2	OG0000685	Transmembrane transport	Transmembrane transport: chloride channel	Transmembrane transport: chloride channel
T04C12.11_AMsh	0	2.36609	0.52	0.02	0	AMsh	T04C12.11	NA	NA	NA	NA	NA	518.801	1650.17	36.6926	0	0	0	NA	#NAME?	NA	0	0	0	0.720364	NA	FALSE	FALSE	FALSE	TRUE	3	OG0001465	Transmembrane protein	Transmembrane protein: unassigned	Transmembrane protein: unassigned
aff-1_AMsh	0	2.36354	0.272	0.019	0	AMsh	aff-1	0	3.22518	0.569	0.02	0	526.779	2217.56	68.8108	16	13	70	1062.15	2294.13	78.7169	19	14	82	0.769185	0.662858	TRUE	TRUE	TRUE	TRUE	1	OG0002023	Development	Development: somatic	Development: somatic
ced-7_AMsh	0	2.35677	0.631	0.117	0	AMsh	ced-7	0.000397394	0.315621	0.171	0.135	1	776.988	776.988	75.7345	95	24	139	137.913	850.865	89.7094	84	26	130	0.375661	0.18912	FALSE	TRUE	TRUE	TRUE	1	OG0001570	Development	Development: apoptosis	Development: apoptosis
F36H1.11_AMsh	0	2.35286	0.545	0.06	0	AMsh	F36H1.11	1.56109e-248	1.44702	0.313	0.052	3.497e-244	1390.93	10499.3	436.643	56	42	135	608.5	15397	634.954	75	38	130	0.520581	0.479241	TRUE	TRUE	TRUE	TRUE	1	OG0011688	Unassigned	Unassigned	Unassigned
F49C12.12_AMsh	0	2.35231	0.818	0.238	0	AMsh	F49C12.12	5.93114e-213	1.77958	0.586	0.2	1.32863e-208	1363.14	3278.09	220.137	141	115	142	773.809	1490.55	180.155	129	90	138	0.35775	0.306499	TRUE	TRUE	TRUE	TRUE	1	OG0004044	mRNA functions	mRNA functions: processing	mRNA functions: processing: nuclease
R11F4.3_AMsh	0	2.35162	0.429	0.016	0	AMsh	R11F4.3	NA	NA	NA	NA	NA	545.501	2621.83	52.6046	0	0	0	NA	#NAME?	NA	0	0	0	0.808712	NA	FALSE	FALSE	FALSE	TRUE	2	OG0004174	NA	NA	NA
cal-5_AMsh	0	2.35137	0.653	0.104	0	AMsh	cal-5	NA	NA	NA	NA	NA	872.187	872.187	90.2594	41	31	135	51.9154	448.739	20.0242	16	12	44	0.447115	0.727224	FALSE	TRUE	TRUE	TRUE	1	OG0005061	Signaling	Signaling: calcium	Signaling: calcium: calmodulin
tor-1_AMsh	0	2.34099	0.451	0.001	0	AMsh	tor-1	NA	NA	NA	NA	NA	410.176	410.176	3.2103	0	0	0	NA	#NAME?	NA	0	0	0	0.952614	NA	FALSE	FALSE	NA	NA	NA	NA	Chaperone	Chaperone: unassigned	Chaperone: unassigned
srr-1_AMsh	0	2.33614	0.424	0.007	0	AMsh	srr-1	0	3.30518	0.474	0.011	0	425.062	425.062	11.7441	8	5	35	959.58	959.58	17.1167	9	4	42	0.835917	0.801	TRUE	TRUE	TRUE	TRUE	1	OG0005133	Transmembrane protein	Transmembrane protein: seven transmembrane receptor	Transmembrane protein: seven transmembrane receptor: srr
vha-16_AMsh	0	2.31439	0.786	0.235	0	AMsh	vha-16	3.17213e-178	1.63373	0.575	0.217	7.10589e-174	1347.58	3199.52	218.792	141	115	142	725.877	1678.72	182.928	135	97	136	0.352603	0.311811	TRUE	TRUE	TRUE	TRUE	1	OG0004771	Lysosome	Lysosome: Vacuolar ATPase	Lysosome: Vacuolar ATPase
ceh-37_AMsh	0	2.31369	0.665	0.061	0	AMsh	ceh-37	0	2.45232	0.488	0.035	0	802.255	3922.39	101.409	17	15	115	610.421	955.298	37.1819	10	8	45	0.648975	0.719059	TRUE	TRUE	TRUE	TRUE	1	OG0004453	Transcription factor	Transcription factor: homeodomain	Transcription factor: homeodomain
nex-3_AMsh	0	2.31091	0.399	0.014	0	AMsh	nex-3	0	2.39157	0.318	0.005	0	485.526	1566.1	39.5234	13	11	69	444.109	468.007	17.6369	12	8	32	0.747778	0.824788	TRUE	TRUE	TRUE	TRUE	1	OG0007717	Metabolism	Metabolism: lipid	Metabolism: lipid: binding
F26C11.1_AMsh	0	2.30138	0.425	0	0	AMsh	F26C11.1	NA	NA	NA	NA	NA	394.146	394.146	2.24876	0	0	0	NA	#NAME?	NA	0	0	0	0.978626	NA	FALSE	FALSE	TRUE	FALSE	2	OG0000759	Lysosome	Lysosome: acid phosphatase	Lysosome: acid phosphatase
vha-19_AMsh	0	2.29895	0.808	0.22	0	AMsh	vha-19	4.45723e-217	1.85972	0.536	0.166	9.98465e-213	1223.35	2794.38	184.239	141	103	141	696.773	1272.34	135.533	106	44	134	0.369121	0.359076	TRUE	TRUE	TRUE	FALSE	1	OG0005180	Lysosome	Lysosome: Vacuolar ATPase	Lysosome: Vacuolar ATPase
F07C6.3_AMsh	0	2.28636	0.272	0.001	0	AMsh	F07C6.3	0	1.32693	0.16	0	0	390.569	390.569	2.7834	1	1	6	151.366	151.366	0.989222	1	1	1	0.942934	0.971967	TRUE	TRUE	FALSE	TRUE	2	OG0002170	Unassigned	Unassigned	Unassigned
pros-1_AMsh	0	2.27065	0.706	0.047	0	AMsh	pros-1	0	2.50643	0.559	0.044	0	682.459	2111.14	97.0385	25	18	123	833.2	2037.93	117.726	23	18	101	0.598443	0.58385	TRUE	TRUE	TRUE	TRUE	1	OG0006793	Transcription factor	Transcription factor: homeodomain	Transcription factor: homeodomain
vha-1_AMsh	0	2.26632	0.894	0.43	0	AMsh	vha-1	1.6752e-206	1.72934	0.703	0.302	3.75261e-202	2762.71	8689.2	576.756	142	142	142	1116.05	2473.07	276.634	138	125	137	0.322416	0.301741	TRUE	TRUE	TRUE	TRUE	1	OG0010988	Lysosome	Lysosome: Vacuolar ATPase	Lysosome: Vacuolar ATPase
nas-8_AMsh	0	2.25682	0.254	0.009	0	AMsh	nas-8	NA	NA	NA	NA	NA	432.655	1155.57	27.9208	9	3	47	128.544	3342.16	32.5636	3	1	25	0.806277	0.848801	FALSE	TRUE	TRUE	TRUE	1	OG0004268	Proteolysis general	Proteolysis general: metallopeptidase	Proteolysis general: metallopeptidase
glt-5_AMsh	0	2.2518	0.192	0.005	0	AMsh	glt-5	NA	NA	NA	NA	NA	392.446	392.446	3.82086	2	1	17	13.0815	40.8565	1.10008	2	0	10	0.924916	0.915085	FALSE	TRUE	TRUE	TRUE	1	OG0004595	Transmembrane transport	Transmembrane transport: amino acid	Transmembrane transport: amino acid
klp-6_AMsh	0	2.23855	0.479	0.008	0	AMsh	klp-6	NA	NA	NA	NA	NA	408.72	654.216	10.3427	7	3	41	0	134.509	3.00159	1	0	13	0.848706	0.90456	FALSE	TRUE	TRUE	TRUE	1	OG0002794	Cytoskeleton	Cytoskeleton: motor protein	Cytoskeleton: motor protein: kinesin
F46G11.2_AMsh	0	2.23403	0.469	0.016	0	AMsh	F46G11.2	NA	NA	NA	NA	NA	419.969	419.969	16.1376	0	0	0	NA	#NAME?	NA	0	0	0	0.822391	NA	FALSE	FALSE	TRUE	TRUE	1	OG0007237	Unassigned	Unassigned	Unassigned
vha-9_AMsh	0	2.23351	0.797	0.265	0	AMsh	vha-9	1.16261e-114	1.45669	0.414	0.154	2.60435e-110	1411.81	3484.54	252.649	142	132	142	455.738	727.615	98.2653	78	25	131	0.340377	0.335286	TRUE	TRUE	TRUE	FALSE	1	OG0006108	Lysosome	Lysosome: Vacuolar ATPase	Lysosome: Vacuolar ATPase
vha-2_AMsh	0	2.22687	0.954	0.547	0	AMsh	vha-2	2.78505e-295	2.09766	0.918	0.604	6.2388e-291	4138.91	12911.3	935.274	142	141	142	4515.91	7969.77	1118.63	142	142	142	0.30855	0.234649	TRUE	TRUE	FALSE	FALSE	2	OG0000832	Lysosome	Lysosome: Vacuolar ATPase	Lysosome: Vacuolar ATPase
syx-2_AMsh	0	2.20172	0.574	0.058	0	AMsh	syx-2	NA	NA	NA	NA	NA	532.314	532.314	68.2344	57	35	119	56.236	1197.89	49.2692	27	18	74	0.458814	0.636956	FALSE	TRUE	TRUE	TRUE	1	OG0011791	Trafficking	Trafficking: vesicle targeting/fusion	Trafficking: vesicle targeting/fusion: SNARE
F59D12.3_AMsh	0	2.19923	0.351	0	0	AMsh	F59D12.3	0	3.9386	0.736	0.002	0	361.809	361.809	2.36259	1	1	6	1455.74	1455.74	13.1229	3	3	15	0.962075	0.90907	TRUE	TRUE	TRUE	TRUE	1	OG0013054	Extracellular material	Extracellular material: chondroitin sulfotransferase	Extracellular material: chondroitin sulfotransferase
T20F10.2_AMsh	0	2.19909	0.651	0.352	0	AMsh	T20F10.2	NA	NA	NA	NA	NA	1705.31	1705.31	337.599	141	134	142	501.289	1512.42	511.698	142	140	142	0.255893	0.166013	FALSE	TRUE	TRUE	TRUE	1	OG0004438	Transmembrane protein	Transmembrane protein: unassigned	Transmembrane protein: unassigned
C48E7.1_AMsh	0	2.16439	0.673	0.085	0	AMsh	C48E7.1	2.56956e-246	1.37646	0.441	0.094	5.75607e-242	1029.02	2470.05	123.595	21	16	130	465.698	1436.23	86.7674	24	13	114	0.585558	0.511837	TRUE	TRUE	TRUE	TRUE	1	OG0008223	Transmembrane protein	Transmembrane protein: unassigned	Transmembrane protein: unassigned
hmit-1.2_AMsh	0	2.16073	0.13	0.001	0	AMsh	hmit-1.2	NA	NA	NA	NA	NA	353.015	353.015	3.51502	1	1	8	59.0842	59.0842	2.41376	0	0	13	0.957482	0.871324	FALSE	TRUE	TRUE	TRUE	2	OG0001336	Transmembrane transport	Transmembrane transport: lipid	Transmembrane transport: lipid
C01A2.2_AMsh	0	2.16068	0.518	0.057	0	AMsh	C01A2.2	1.24327e-76	1.07012	0.147	0.033	2.78505e-72	618.607	4667.86	87.6483	18	17	93	155.842	580.712	25.0964	13	11	47	0.727523	0.715685	TRUE	TRUE	TRUE	TRUE	1	OG0007388	Transmembrane protein	Transmembrane protein: unassigned	Transmembrane protein: unassigned
C31H5.1_AMsh	0	2.14706	0.452	0.002	0	AMsh	C31H5.1	0	1.0408	0.1	0.003	0	349.024	349.024	3.3495	1	1	21	109.004	109.004	2.64902	2	1	20	0.902427	0.893232	TRUE	TRUE	TRUE	TRUE	2	OG0001587	Metabolism	Metabolism: unassigned	Metabolism: unassigned
ifa-4_AMsh	0	2.13835	0.527	0.026	0	AMsh	ifa-4	0	3.80014	0.681	0.011	0	475.141	2862.26	46.104	17	11	81	1492.02	3478.15	40.7191	9	7	47	0.735893	0.794809	TRUE	TRUE	TRUE	TRUE	1	OG0006968	NA	NA	NA
lec-2_AMsh	0	2.13254	0.785	0.237	0	AMsh	lec-2	0	1.63267	0.41	0.069	0	1744.6	1744.6	172.185	77	43	137	477.625	960.828	61.677	26	20	87	0.390284	0.546084	TRUE	TRUE	TRUE	TRUE	1	OG0016444	Extracellular material	Extracellular material: galectin	Extracellular material: galectin
C15C7.5_AMsh	0	2.12549	0.673	0.173	0	AMsh	C15C7.5	NA	NA	NA	NA	NA	1015.04	1630.76	213.741	123	88	141	77.5739	1049.5	81.2061	44	18	126	0.323834	0.407971	FALSE	TRUE	TRUE	TRUE	1	OG0007308	Unassigned	Unassigned	Unassigned
T01C8.2_AMsh	0	2.11636	0.573	0.049	0	AMsh	T01C8.2	0	4.34984	0.745	0.019	0	527.716	2280.05	77.0911	24	16	116	2376.56	2471.8	76.8814	14	11	70	0.637648	0.678976	TRUE	TRUE	TRUE	TRUE	1	OG0004660	Transmembrane protein	Transmembrane protein: unassigned	Transmembrane protein: unassigned
mua-3_AMsh	0	2.11172	0.532	0.074	0	AMsh	mua-3	NA	NA	NA	NA	NA	757.535	1571.92	116.389	25	18	104	101.084	1315.13	92.8056	27	19	97	0.603659	0.532844	FALSE	TRUE	TRUE	TRUE	1	OG0002122	Extracellular material	Extracellular material: matrix	Extracellular material: matrix
clec-224_AMsh	0	2.11033	0.338	0.001	0	AMsh	clec-224	0	2.60284	0.387	0.001	0	333.123	333.123	2.1633	1	1	4	509.346	509.346	2.70085	1	1	2	0.966535	0.97772	TRUE	TRUE	TRUE	TRUE	1	OG0002944	Stress response	Stress response: C-type Lectin	Stress response: C-type Lectin
F11E6.10_AMsh	0	2.10346	0.417	0.01	0	AMsh	F11E6.10	NA	NA	NA	NA	NA	365.93	377.844	13.2313	11	6	49	30.2289	1378.52	28.9569	7	5	38	0.774415	0.814544	FALSE	TRUE	TRUE	TRUE	1	OG0006063	Transmembrane protein	Transmembrane protein: unassigned	Transmembrane protein: unassigned
M03E7.2_AMsh	0	2.09955	0.311	0.018	0	AMsh	M03E7.2	0	4.03922	0.452	0.017	0	595.747	10567.4	149.477	13	8	107	2233.4	14747.4	190.768	8	7	70	0.718705	0.751205	TRUE	TRUE	TRUE	TRUE	1	OG0012890	Unassigned	Unassigned	Unassigned: membrane spanning domain
B0244.16_AMsh	0	2.09944	0.279	0.003	0	AMsh	B0244.16	NA	NA	NA	NA	NA	335.208	335.208	3.71106	3	2	13	0	0	0	0	0	0	0.917525	NA	FALSE	TRUE	TRUE	FALSE	5	OG0000252	Transmembrane protein	Transmembrane protein: unassigned	Transmembrane protein: unassigned
D2030.12_AMsh	0	2.07234	0.476	0.024	0	AMsh	D2030.12	NA	NA	NA	NA	NA	382.67	798.023	23.0663	17	5	54	10.4184	1060.12	11.8836	4	2	25	0.772576	0.885004	FALSE	TRUE	TRUE	TRUE	1	OG0004385	Transmembrane protein	Transmembrane protein: unassigned	Transmembrane protein: unassigned
F11E6.8_AMsh	0	2.06161	0.479	0.03	0	AMsh	F11E6.8	0	1.96213	0.417	0.05	0	413.609	769.371	65.1548	32	25	79	446.683	1359.96	79.6565	36	27	89	0.656845	0.555876	TRUE	TRUE	TRUE	TRUE	1	OG0009694	Signaling	Signaling: Y kinase	Signaling: Y kinase
hhat-1_AMsh	0	2.04109	0.45	0.099	0	AMsh	hhat-1	0	3.10597	0.706	0.095	0	1004.38	4457.78	242.133	23	21	122	1671.68	3621.99	207.641	26	23	97	0.613837	0.591632	TRUE	TRUE	TRUE	TRUE	1	OG0011209	Signaling	Signaling: hedgehog-like	Signaling: hedgehog-like
vha-3_AMsh	0	2.03373	0.635	0.126	0	AMsh	vha-3	9.66587e-297	2.26184	0.727	0.265	2.16525e-292	664.055	1767.34	102.562	111	42	140	1535.05	3225.9	306.484	137	122	141	0.411637	0.311229	TRUE	TRUE	FALSE	FALSE	2	OG0000832	Lysosome	Lysosome: Vacuolar ATPase	Lysosome: Vacuolar ATPase
T25B9.11_AMsh	0	2.03004	0.348	0.003	0	AMsh	T25B9.11	0	1.72777	0.136	0	0	311.715	311.715	2.42338	3	1	12	231.856	231.856	1.23255	1	1	5	0.938711	0.983641	TRUE	TRUE	TRUE	TRUE	1	OG0013532	Unassigned	Unassigned	Unassigned
W02D7.3_AMsh	0	2.02715	0.366	0.011	0	AMsh	W02D7.3	NA	NA	NA	NA	NA	361.678	1562.98	25.5089	8	7	55	2.10085	282.712	2.73033	4	2	13	0.790942	0.949654	FALSE	TRUE	TRUE	TRUE	1	OG0008417	Transmembrane protein	Transmembrane protein: unassigned	Transmembrane protein: unassigned
sma-5_AMsh	0	2.02364	0.554	0.064	0	AMsh	sma-5	NA	NA	NA	NA	NA	461.019	661.874	52.6964	34	28	102	28.4896	301.578	19.4095	17	11	51	0.555027	0.691329	FALSE	TRUE	TRUE	TRUE	1	OG0009265	Signaling	Signaling: MAPK	Signaling: MAPK
R05D7.5_AMsh	0	2.02178	0.545	0.056	0	AMsh	R05D7.5	NA	NA	NA	NA	NA	438.331	462.27	32.194	26	19	80	8.93449	499.461	28.8707	19	14	63	0.647947	0.627172	FALSE	TRUE	TRUE	TRUE	1	OG0007391	Unassigned	Unassigned	Unassigned: regulated by multiple stresses
Y56A3A.6_AMsh	0	2.0214	0.399	0.026	0	AMsh	Y56A3A.6	7.55005e-131	1.13377	0.185	0.033	1.69129e-126	349.009	565.55	16.9916	13	9	65	160.499	827.1	30.5325	18	11	51	0.710359	0.715632	TRUE	TRUE	TRUE	TRUE	2	OG0001352	Unassigned	Unassigned	Unassigned
snf-3_AMsh	0	2.01799	0.427	0.022	0	AMsh	snf-3	0	1.34594	0.187	0.014	0	376.708	874.22	25.7526	14	5	76	198.788	2128.46	36.9223	10	7	47	0.675576	0.795612	TRUE	TRUE	TRUE	TRUE	1	OG0007803	Transmembrane transport	Transmembrane transport: solute carrier	Transmembrane transport: solute carrier
dlhd-1_AMsh	0	2.01631	0.359	0	0	AMsh	dlhd-1	NA	NA	NA	NA	NA	305.594	305.594	1.88981	1	1	3	10.4249	14.9777	0.129463	0	0	1	0.977693	0.989842	FALSE	TRUE	TRUE	TRUE	1	OG0010767	Unassigned	Unassigned	Unassigned: hydrolase
hsp-43_AMsh	0	2.01274	0.357	0.014	0	AMsh	hsp-43	0	2.57571	0.433	0.014	0	384.464	1461.55	51.9932	12	9	62	563.242	697.033	35.2983	12	11	45	0.777746	0.749045	TRUE	TRUE	TRUE	TRUE	1	OG0009104	Stress response	Stress response: heat	Stress response: heat
gpap-1_AMsh	0	2.00012	0.528	0.049	0	AMsh	gpap-1	NA	NA	NA	NA	NA	413.925	413.925	33.4076	18	5	135	22.2711	40.2901	1.35057	0	0	6	0.448713	0.880823	FALSE	TRUE	TRUE	FALSE	1	OG0005451	Metabolism	Metabolism: nucleotide	Metabolism: nucleotide
T05D4.3_AMsh	0	1.98505	0.524	0.024	0	AMsh	T05D4.3	0	1.22511	0.195	0.008	0	381.599	1111.3	36.3504	13	13	61	144.711	593.672	14.1621	9	8	28	0.768108	0.847218	TRUE	TRUE	TRUE	TRUE	1	OG0004482	Transmembrane protein	Transmembrane protein: unassigned	Transmembrane protein: unassigned
gly-10_AMsh	0	1.98316	0.571	0.102	0	AMsh	gly-10	NA	NA	NA	NA	NA	510.426	953.519	66.5891	39	20	139	47.4407	110.698	10.3635	8	6	49	0.483126	0.651808	FALSE	TRUE	TRUE	TRUE	1	OG0004897	Protein modification	Protein modification: carbohydrate	Protein modification: carbohydrate
vha-15_AMsh	0	1.9818	0.695	0.16	0	AMsh	vha-15	0.000382439	0.307089	0.209	0.171	1	713.667	1695.65	112.612	117	41	141	171.02	509.49	111.187	107	32	134	0.397286	0.276618	FALSE	TRUE	TRUE	TRUE	1	OG0004692	Lysosome	Lysosome: Vacuolar ATPase	Lysosome: Vacuolar ATPase
C30F12.5_AMsh	0	1.97549	0.482	0.053	0	AMsh	C30F12.5	0	1.60547	0.22	0.014	0	504.876	1160.48	41.288	19	12	84	242.453	242.453	13.2045	7	3	50	0.682944	0.693233	TRUE	TRUE	TRUE	TRUE	1	OG0003114	Transmembrane protein	Transmembrane protein: unassigned	Transmembrane protein: unassigned
cyk-1_AMsh	0	1.96864	0.54	0.087	0	AMsh	cyk-1	2.01608e-43	0.906988	0.257	0.111	4.51622e-39	511.603	544.923	52.9373	25	12	123	246.809	256.415	60.2256	29	11	110	0.538011	0.421764	FALSE	TRUE	TRUE	TRUE	1	OG0001750	Development	Development: somatic	Development: somatic
F10G8.8_AMsh	0	1.96761	0.69	0.157	0	AMsh	F10G8.8	1.73025e-225	1.99485	0.547	0.165	3.87593e-221	813.114	1464.07	217.408	123	73	142	847.562	1022.73	202.244	97	69	134	0.321864	0.284725	TRUE	TRUE	TRUE	TRUE	1	OG0002716	Signaling	Signaling: phosphatase	Signaling: phosphatase: unassigned
T19D12.2_AMsh	0	1.94566	0.377	0.009	0	AMsh	T19D12.2	NA	NA	NA	NA	NA	296.642	296.642	4.45983	0	0	0	NA	#NAME?	NA	0	0	0	0.883133	NA	FALSE	FALSE	NA	NA	NA	NA	Development	Development: general	Development: general
T01D3.3_AMsh	0	1.93757	0.261	0.048	0	AMsh	T01D3.3	0	2.51283	0.36	0.037	0	581.75	2748.65	100.676	26	19	96	707.923	1568.14	64.859	18	10	81	0.607691	0.589581	TRUE	TRUE	TRUE	TRUE	1	OG0007089	Unassigned	Unassigned	Unassigned
Y71G12B.31_AMsh	0	1.92503	0.36	0.006	0	AMsh	Y71G12B.31	0	3.41343	0.494	0.01	0	296.016	413.54	9.1959	2	2	69	1040.55	1040.55	23.0786	4	2	69	0.751737	0.705872	TRUE	TRUE	TRUE	TRUE	1	OG0011007	Signaling	Signaling: phosphatase	Signaling: phosphatase: Y
F32A5.4_AMsh	0	1.9229	0.37	0.031	0	AMsh	F32A5.4	0	4.18599	0.797	0.034	0	651.559	8110.89	242.858	15	12	95	2622.87	7717.76	216.363	27	19	87	0.713876	0.654131	TRUE	TRUE	TRUE	TRUE	1	OG0008961	Unassigned	Unassigned	Unassigned: regulated by multiple stresses
nhr-31_AMsh	0	1.91805	0.568	0.089	0	AMsh	nhr-31	0	2.23625	0.475	0.049	0	487.589	783.516	62.0783	50	26	132	506.309	631.909	38.5818	22	16	84	0.456815	0.560597	TRUE	TRUE	TRUE	TRUE	1	OG0005417	Transcription factor	Transcription factor: NHR	Transcription factor: NHR
F23F1.6_AMsh	0	1.91647	0.329	0.005	0	AMsh	F23F1.6	NA	NA	NA	NA	NA	293.112	293.112	5.97175	2	2	28	41.4145	108.716	3.12056	2	0	27	0.876611	0.848432	FALSE	TRUE	TRUE	TRUE	2	OG0000803	Transmembrane transport	Transmembrane transport: solute carrier	Transmembrane transport: solute carrier
impk-1_AMsh	0	1.91497	0.459	0.026	0	AMsh	impk-1	NA	NA	NA	NA	NA	329.313	329.313	18.2831	12	8	107	1.29053	189.987	20.6325	14	9	62	0.606168	0.599642	FALSE	TRUE	TRUE	TRUE	1	OG0002977	Signaling	Signaling: lipid	Signaling: lipid: kinase inositol
Y57G11C.31_AMsh	0	1.91239	0.46	0.076	0	AMsh	Y57G11C.31	0	1.97296	0.43	0.073	0	513.888	849.82	64.7717	21	19	85	507.769	685.638	50.8717	20	12	76	0.662142	0.592832	TRUE	TRUE	TRUE	TRUE	2	OG0001764	Transmembrane protein	Transmembrane protein: unassigned	Transmembrane protein: unassigned
rps-5_AMsh	0	1.91185	0.936	0.573	0	AMsh	rps-5	5.01512e-64	0.862872	0.704	0.47	1.12344e-59	5408.22	7150.83	945.384	142	130	142	1213.31	3012.42	480.405	131	79	136	0.288382	0.281876	FALSE	TRUE	TRUE	TRUE	1	OG0007300	Ribosome	Ribosome: subunit	Ribosome: subunit
bbs-9_AMsh	0	1.90395	0.494	0.06	0	AMsh	bbs-9	NA	NA	NA	NA	NA	593.481	1751.29	124.328	21	21	96	14.6515	829.925	74.6934	22	20	65	0.650495	0.607642	FALSE	TRUE	TRUE	TRUE	1	OG0002601	Cilia	Cilia: IFT	Cilia: IFT: BBSome
C27A7.3_AMsh	0	1.89532	0.386	0.003	0	AMsh	C27A7.3	NA	NA	NA	NA	NA	278.763	278.763	3.18378	0	0	0	NA	#NAME?	NA	0	0	0	0.934774	NA	FALSE	FALSE	TRUE	TRUE	2	OG0000757	Metabolism	Metabolism: nucleotide	Metabolism: nucleotide
dhs-15_AMsh	0	1.89521	0.244	0.002	0	AMsh	dhs-15	NA	NA	NA	NA	NA	282.559	1063.53	8.7167	1	1	13	0.478121	60.0438	1.34691	0	0	8	0.924806	0.907627	FALSE	TRUE	TRUE	TRUE	18	OG0000009	Metabolism	Metabolism: short chain dehydrogenase	Metabolism: short chain dehydrogenase
M03F8.5_AMsh	0	1.86771	0.355	0.003	0	AMsh	M03F8.5	0	1.26286	0.121	0.002	0	274.031	306.638	3.7167	2	2	9	141.506	141.506	2.20785	1	1	11	0.943118	0.903898	TRUE	TRUE	TRUE	TRUE	1	OG0008014	Transmembrane protein	Transmembrane protein: unassigned	Transmembrane protein: unassigned
C18B2.2_AMsh	0	1.86408	0.334	0	0	AMsh	C18B2.2	0	3.77453	0.525	0.001	0	264.97	264.97	1.78125	1	1	3	1268.97	1268.97	6.79486	1	1	6	0.970202	0.977071	TRUE	TRUE	TRUE	TRUE	1	OG0010907	Extracellular material	Extracellular material: chondroitin sulfotransferase	Extracellular material: chondroitin sulfotransferase
lbp-7_AMsh	0	1.84338	0.223	0.021	0	AMsh	lbp-7	NA	NA	NA	NA	NA	303.305	303.305	11.7311	10	6	75	1.22195	147.101	4.55024	5	3	21	0.664918	0.81643	FALSE	TRUE	TRUE	TRUE	3	OG0000654	Metabolism	Metabolism: lipid	Metabolism: lipid: binding
C12D12.3_AMsh	0	1.8344	0.37	0.017	0	AMsh	C12D12.3	NA	NA	NA	NA	NA	294.69	294.69	6.55276	8	4	29	11.2665	182.751	9.27031	9	4	34	0.851972	0.794224	FALSE	TRUE	TRUE	TRUE	1	OG0008869	Transmembrane protein	Transmembrane protein: unassigned	Transmembrane protein: unassigned
F31D5.2_AMsh	0	1.83073	0.361	0.007	0	AMsh	F31D5.2	NA	NA	NA	NA	NA	269.817	269.817	4.23589	0	0	0	NA	#NAME?	NA	0	0	0	0.907924	NA	FALSE	FALSE	FALSE	TRUE	2	OG0001875	Transmembrane transport	Transmembrane transport: major facilitator	Transmembrane transport: major facilitator
wrt-5_AMsh	0	1.82963	0.489	0.076	0	AMsh	wrt-5	0	1.61628	0.282	0.026	0	410.316	452.322	61.7169	60	34	131	253.128	253.128	16.807	16	9	56	0.403596	0.628377	TRUE	TRUE	TRUE	TRUE	1	OG0010735	Signaling	Signaling: hedgehog-like	Signaling: hedgehog-like
F35C11.7_AMsh	0	1.81555	0.311	0.001	0	AMsh	F35C11.7	NA	NA	NA	NA	NA	256.993	537.111	4.43372	2	2	5	12.2829	53.9724	3.85698	1	1	20	0.958654	0.828694	FALSE	TRUE	TRUE	TRUE	1	OG0008263	Unassigned	Unassigned	Unassigned: regulated by multiple stresses
T05A7.7_AMsh	0	1.81079	0.179	0.008	0	AMsh	T05A7.7	NA	NA	NA	NA	NA	288.12	399.254	10.19	0	0	0	NA	#NAME?	NA	0	0	0	0.837093	NA	FALSE	FALSE	TRUE	TRUE	1	OG0005931	Unassigned	Unassigned	Unassigned: regulated by multiple stresses
nac-2_AMsh	0	1.79931	0.445	0.044	0	AMsh	nac-2	2.43494e-92	1.29436	0.175	0.039	5.45451e-88	334.403	721.018	34.3257	24	16	68	192.713	535.56	15.8412	9	7	40	0.705934	0.764473	TRUE	TRUE	TRUE	TRUE	1	OG0002600	Transmembrane transport	Transmembrane transport: citrate	Transmembrane transport: citrate
nhr-133_AMsh	0	1.79842	0.512	0.056	0	AMsh	nhr-133	0	2.91918	0.603	0.049	0	350.493	531.712	50.3652	47	30	114	884.135	884.135	50.0265	34	24	80	0.495694	0.582582	TRUE	TRUE	FALSE	FALSE	37	OG0000005	Transcription factor	Transcription factor: NHR	Transcription factor: NHR
F53A10.2_AMsh	0	1.79447	0.538	0.101	0	AMsh	F53A10.2	7.5595e-17	0.464456	0.144	0.071	1.6934e-12	488.127	765.933	91.1044	68	50	132	104.154	455.465	63.9401	47	31	96	0.416047	0.445053	FALSE	TRUE	TRUE	TRUE	1	OG0003574	Signaling	Signaling: small GTPase	Signaling: small GTPase: Rap
B0024.15_AMsh	0	1.78912	0.338	0.007	0	AMsh	B0024.15	NA	NA	NA	NA	NA	267.613	267.613	9.56786	8	7	25	0	14.3291	0.233102	0	0	2	0.857994	0.973075	FALSE	TRUE	TRUE	TRUE	1	OG0008712	Protein modification	Protein modification: carbohydrate	Protein modification: carbohydrate
sqv-1_AMsh	0	1.78301	0.489	0.062	0	AMsh	sqv-1	NA	NA	NA	NA	NA	366.419	366.419	39.5395	32	18	137	28.7263	57.1595	7.23583	2	1	48	0.40273	0.601165	FALSE	TRUE	TRUE	TRUE	1	OG0005777	Metabolism	Metabolism: carbohydrate	Metabolism: carbohydrate
T02B11.4_AMsh	0	1.78012	0.124	0	0	AMsh	T02B11.4	NA	NA	NA	NA	NA	244.507	244.507	1.67038	0	0	0	NA	#NAME?	NA	0	0	0	0.986356	NA	FALSE	FALSE	TRUE	TRUE	3	OG0000569	Unassigned	Unassigned	Unassigned: regulated by multiple stresses
wrk-1_AMsh	0	1.77883	0.675	0.132	0	AMsh	wrk-1	4.54891e-64	0.882611	0.244	0.083	1.019e-59	721.129	2155.76	214.591	80	69	130	219.919	1017.35	143.882	69	53	119	0.41359	0.369844	FALSE	TRUE	TRUE	TRUE	1	OG0006984	Transmembrane protein	Transmembrane protein: unassigned	Transmembrane protein: unassigned
Y42G9A.2_AMsh	0	1.77076	0.239	0.002	0	AMsh	Y42G9A.2	0	2.45182	0.364	0.002	0	244.929	244.929	3.15304	1	1	12	454.761	454.761	3.83001	2	2	11	0.930062	0.953757	TRUE	TRUE	TRUE	TRUE	1	OG0013508	Unassigned	Unassigned	Unassigned: regulated by multiple stresses
nstp-10_AMsh	0	1.76126	0.532	0.116	0	AMsh	nstp-10	1.80855e-113	1.35735	0.389	0.135	4.05133e-109	475.441	795.038	91.0252	64	32	142	409.769	690.095	113.61	84	33	132	0.391683	0.326667	TRUE	TRUE	TRUE	TRUE	2	OG0001429	Transmembrane transport	Transmembrane transport: lipid	Transmembrane transport: lipid
gad-3_AMsh	0	1.76111	0.334	0.004	0	AMsh	gad-3	NA	NA	NA	NA	NA	245.858	393.675	4.86462	0	0	0	NA	#NAME?	NA	0	0	0	0.918125	NA	FALSE	FALSE	FALSE	FALSE	2	OG0001006	Metabolism	Metabolism: nucleotide	Metabolism: nucleotide
F59E11.2_AMsh	0	1.76098	0.284	0.003	0	AMsh	F59E11.2	0	2.99398	0.41	0.002	0	250.073	250.073	6.10206	3	2	22	708.573	1936.02	17.4279	2	2	14	0.817871	0.880753	TRUE	TRUE	TRUE	TRUE	1	OG0009884	Unassigned	Unassigned	Unassigned
F25D1.5_AMsh	0	1.75956	0.258	0.008	0	AMsh	F25D1.5	NA	NA	NA	NA	NA	248.074	248.074	4.44007	7	6	29	6.6109	49.7839	2.46879	0	0	21	0.840651	0.821658	FALSE	TRUE	FALSE	TRUE	18	OG0000009	Metabolism	Metabolism: lipid	Metabolism: lipid: sterol
rla-0_AMsh	0	1.7583	0.954	0.585	0	AMsh	rla-0	2.96008e-60	0.785342	0.734	0.506	6.63087e-56	6802.22	8660.48	1242.63	141	134	142	1467.22	3828.23	635.816	136	107	137	0.294809	0.284624	FALSE	TRUE	TRUE	TRUE	1	OG0003445	Ribosome	Ribosome: subunit	Ribosome: subunit
rack-1_AMsh	0	1.75188	0.945	0.553	0	AMsh	rack-1	4.07349e-56	0.808236	0.663	0.427	9.12503e-52	4003.31	6040.32	769.7	142	129	142	1003.55	2741.41	419.558	122	72	133	0.289726	0.305785	FALSE	TRUE	TRUE	TRUE	1	OG0002223	Signaling	Signaling: small GTPase	Signaling: small GTPase: Rho/Rac
R08E5.3_AMsh	0	1.74652	0.268	0.033	0	AMsh	R08E5.3	NA	NA	NA	NA	NA	326.545	343.845	22.2293	0	0	0	NA	#NAME?	NA	0	0	0	0.616037	NA	FALSE	FALSE	TRUE	FALSE	4	OG0000631	Protein modification	Protein modification: methyltransferase	Protein modification: methyltransferase
magu-2_AMsh	0	1.74109	0.51	0.07	0	AMsh	magu-2	3.03412e-140	1.41247	0.253	0.055	6.79673e-136	391.75	751.796	69.899	62	27	134	271.805	403.66	57.3336	45	18	90	0.432842	0.471211	TRUE	TRUE	TRUE	TRUE	1	OG0008227	Signaling	Signaling: heteromeric G protein	Signaling: heteromeric G protein: guanylyl cyclase
F52C9.5_AMsh	0	1.72494	0.214	0.009	0	AMsh	F52C9.5	0	1.35117	0.168	0.007	0	260.296	1317.93	20.053	5	5	48	169.67	1377.36	22.2271	7	4	25	0.846826	0.875517	TRUE	TRUE	TRUE	TRUE	1	OG0002208	Unassigned	Unassigned	Unassigned
bgnt-1.1_AMsh	0	1.7185	0.348	0.001	0	AMsh	bgnt-1.1	NA	NA	NA	NA	NA	230.774	230.774	1.7843	1	1	5	11.2791	29.3401	2.2096	0	0	8	0.943115	0.830529	FALSE	TRUE	TRUE	TRUE	3	OG0000363	Protein modification	Protein modification: carbohydrate	Protein modification: carbohydrate
fln-2_AMsh	0	1.71818	0.654	0.139	0	AMsh	fln-2	2.99637e-41	0.713596	0.308	0.145	6.71216e-37	677.864	2486.81	169.09	53	44	139	276.965	1227.77	127.535	42	36	114	0.477332	0.435635	FALSE	TRUE	TRUE	TRUE	1	OG0007472	Muscle function	Muscle function	Muscle function
F59D12.2_AMsh	0	1.71483	0.35	0.028	0	AMsh	F59D12.2	NA	NA	NA	NA	NA	296.664	683.119	46.5964	25	19	92	8.85519	347.488	13.6177	11	4	31	0.614361	0.763971	FALSE	TRUE	TRUE	TRUE	1	OG0009492	Transmembrane protein	Transmembrane protein: unassigned	Transmembrane protein: unassigned
pdi-1_AMsh	0	1.70714	0.79	0.324	0	AMsh	pdi-1	9.88249e-15	-0.697961	0.11	0.223	2.21378e-10	1224.06	2107.6	403.522	127	80	140	81.5781	1518.81	227.445	67	39	126	0.306102	0.384163	FALSE	TRUE	FALSE	TRUE	2	OG0002928	Protein modification	Protein modification: unassigned	Protein modification: unassigned
C46E1.3_AMsh	0	1.70655	0.358	0.006	0	AMsh	C46E1.3	0	1.68551	0.226	0.002	0	246.04	676.475	8.4352	6	2	30	226.972	391.599	7.05694	4	3	13	0.87991	0.907134	TRUE	TRUE	TRUE	TRUE	1	OG0009740	NA	NA	NA
R10H1.1_AMsh	0	1.70621	0.459	0.053	0	AMsh	R10H1.1	NA	NA	NA	NA	NA	341.166	422.357	33.312	31	24	96	6.73788	184.441	5.18774	7	4	37	0.556019	0.824932	FALSE	TRUE	TRUE	TRUE	1	OG0006442	Unassigned	Unassigned	Unassigned
rps-1_AMsh	0	1.70294	0.949	0.589	0	AMsh	rps-1	1.32699e-69	0.870391	0.695	0.431	2.97259e-65	5089.49	7563.57	1002.97	142	138	142	1095.49	3151.92	464.444	135	82	134	0.277374	0.282268	FALSE	TRUE	TRUE	TRUE	1	OG0007715	Ribosome	Ribosome: subunit	Ribosome: subunit
M176.5_AMsh	0	1.69906	0.568	0.053	0	AMsh	M176.5	0	1.84065	0.349	0.019	0	447.708	2106.98	157.817	53	45	129	328.318	920.084	58.4479	33	16	75	0.495004	0.589133	TRUE	TRUE	TRUE	TRUE	1	OG0010508	Unassigned	Unassigned	Unassigned
B0238.1_AMsh	0	1.6962	0.313	0.022	0	AMsh	B0238.1	NA	NA	NA	NA	NA	255.911	403.923	17.9268	0	0	0	NA	#NAME?	NA	0	0	0	0.715	NA	FALSE	FALSE	FALSE	TRUE	8	OG0000092	Unassigned	Unassigned	Unassigned: hydrolase
rpl-3_AMsh	0	1.69362	0.948	0.56	0	AMsh	rpl-3	1.2293e-44	0.703946	0.661	0.449	2.75377e-40	4594.15	8020.73	919.179	141	116	142	1045.07	3318.51	491.406	135	79	137	0.305255	0.287886	FALSE	TRUE	TRUE	TRUE	1	OG0010936	Ribosome	Ribosome: subunit	Ribosome: subunit
rpl-11.2_AMsh	0	1.69339	0.933	0.547	0	AMsh	rpl-11.2	8.88845e-64	0.830681	0.707	0.456	1.9911e-59	4251.05	6597.49	860.249	141	134	142	1140.06	2918.49	490.917	140	98	137	0.295633	0.275983	FALSE	TRUE	TRUE	TRUE	2	OG0000929	Ribosome	Ribosome: subunit	Ribosome: subunit
M03A1.8_AMsh	0	1.69044	0.324	0.016	0	AMsh	M03A1.8	NA	NA	NA	NA	NA	260.28	1256.32	12.1716	0	0	0	NA	#NAME?	NA	0	0	0	0.880896	NA	FALSE	FALSE	NA	NA	NA	NA	Metabolism	Metabolism: unassigned	Metabolism: unassigned
rps-4_AMsh	0	1.68202	0.948	0.551	0	AMsh	rps-4	1.76883e-50	0.751906	0.666	0.449	3.96236e-46	3863.67	6461.75	785.504	142	127	142	1043.61	3070.94	472.866	134	82	136	0.290522	0.273132	FALSE	TRUE	TRUE	TRUE	1	OG0005710	Ribosome	Ribosome: subunit	Ribosome: subunit
C26D10.4_AMsh	0	1.67278	0.431	0.045	0	AMsh	C26D10.4	2.59544e-42	0.762312	0.185	0.067	5.81405e-38	302.811	344.569	29.0133	34	10	128	151.821	348.605	58.5342	48	25	114	0.463987	0.352523	FALSE	TRUE	TRUE	TRUE	1	OG0005331	Metabolism	Metabolism: carbohydrate	Metabolism: carbohydrate
ZK418.7_AMsh	0	1.67243	0.324	0.009	0	AMsh	ZK418.7	NA	NA	NA	NA	NA	227.171	227.171	4.23144	6	6	25	41.1818	126.898	5.48007	5	4	23	0.86235	0.801779	FALSE	TRUE	TRUE	TRUE	1	OG0002679	Transmembrane protein	Transmembrane protein: seven transmembrane receptor	Transmembrane protein: seven transmembrane receptor: unassigned
rps-8_AMsh	0	1.67169	0.933	0.56	0	AMsh	rps-8	9.68763e-72	0.833158	0.745	0.49	2.17013e-67	4372.42	6889.55	882.455	142	135	142	1374.52	3710.2	577.786	136	95	135	0.283217	0.28118	FALSE	TRUE	TRUE	TRUE	1	OG0002917	Ribosome	Ribosome: subunit	Ribosome: subunit
T04F3.1_AMsh	0	1.66968	0.408	0.042	0	AMsh	T04F3.1	NA	NA	NA	NA	NA	351.595	1429.07	28.5705	12	8	90	68.6575	174.29	9.76514	9	4	45	0.678315	0.69588	FALSE	TRUE	TRUE	TRUE	1	OG0008137	Unassigned	Unassigned	Unassigned
rpl-7_AMsh	0	1.66714	0.948	0.572	0	AMsh	rpl-7	2.86101e-58	0.808614	0.718	0.485	6.40895e-54	4211.4	6658.13	864.671	142	133	142	1265.04	3194.29	531.524	139	101	139	0.278387	0.265697	FALSE	TRUE	TRUE	TRUE	1	OG0008980	Ribosome	Ribosome: subunit	Ribosome: subunit
rps-9_AMsh	0	1.66615	0.944	0.573	0	AMsh	rps-9	1.09289e-72	0.893857	0.715	0.448	2.44819e-68	5757.96	9623.82	1163.37	142	130	142	1214.8	3324.97	483.541	135	78	137	0.298811	0.286977	FALSE	TRUE	TRUE	TRUE	1	OG0008356	Ribosome	Ribosome: subunit	Ribosome: subunit
rpl-6_AMsh	0	1.6616	0.942	0.57	0	AMsh	rpl-6	1.9498e-47	0.747326	0.643	0.431	4.36774e-43	4019.8	6994.7	839.728	142	137	142	904.135	2690.42	405.819	127	76	136	0.280777	0.269455	FALSE	TRUE	TRUE	TRUE	1	OG0006621	Ribosome	Ribosome: subunit	Ribosome: subunit
M60.6_AMsh	0	1.65985	0.597	0.11	0	AMsh	M60.6	1.82425e-172	1.35573	0.361	0.087	4.0865e-168	492.146	672.253	152.443	111	93	140	353.975	969.064	183.351	129	87	140	0.287494	0.252266	TRUE	TRUE	TRUE	TRUE	1	OG0009478	Transmembrane protein	Transmembrane protein: unassigned	Transmembrane protein: unassigned
elo-9_AMsh	0	1.65842	0.363	0.025	0	AMsh	elo-9	1.70233e-285	1.52502	0.235	0.028	3.81339e-281	252.069	556.396	26.188	25	18	73	230.324	813.596	36.0609	27	19	59	0.6504	0.64617	TRUE	TRUE	TRUE	TRUE	1	OG0009885	Metabolism	Metabolism: lipid	Metabolism: lipid: fatty acid
rpl-5_AMsh	0	1.65453	0.935	0.57	0	AMsh	rpl-5	2.56803e-45	0.737229	0.629	0.412	5.75263e-41	3921.77	6331.16	833.709	142	136	142	913.052	2731.36	409.779	124	65	134	0.279705	0.303152	FALSE	TRUE	TRUE	TRUE	1	OG0010655	Ribosome	Ribosome: subunit	Ribosome: subunit
F17H10.2_AMsh	0	1.6506	0.484	0.052	0	AMsh	F17H10.2	0	1.06488	0.141	0.004	0	421.779	875.463	31.3222	9	8	87	113.262	117.284	3.12629	3	2	16	0.683702	0.875207	TRUE	TRUE	TRUE	TRUE	1	OG0007521	Transmembrane protein	Transmembrane protein: unassigned	Transmembrane protein: unassigned
ttr-51_AMsh	0	1.64754	0.301	0.023	0	AMsh	ttr-51	NA	NA	NA	NA	NA	278.915	1750.71	18.6588	8	5	54	53.6326	548.681	4.63683	3	1	17	0.802562	0.923011	FALSE	TRUE	TRUE	TRUE	1	OG0003629	Unassigned	Unassigned	Unassigned: TransThyretin-Related family domain
rps-3_AMsh	0	1.64612	0.949	0.599	0	AMsh	rps-3	1.54528e-45	0.733332	0.641	0.428	3.46159e-41	4755.23	7288.95	993.054	142	137	142	916.485	2595.06	414.185	132	79	135	0.266529	0.271864	FALSE	TRUE	TRUE	TRUE	1	OG0008427	Ribosome	Ribosome: subunit	Ribosome: subunit
nex-2_AMsh	0	1.64164	0.484	0.063	0	AMsh	nex-2	0	2.55387	0.614	0.098	0	325.186	448.517	56.8005	35	27	112	937.101	4874.25	157.831	57	36	103	0.51562	0.56013	TRUE	TRUE	TRUE	TRUE	1	OG0004570	Metabolism	Metabolism: lipid	Metabolism: lipid: binding
T26C12.3_AMsh	0	1.64015	0.488	0.071	0	AMsh	T26C12.3	2.50972e-17	-0.904049	0.016	0.108	5.62202e-13	388.206	795.999	62.7013	20	14	111	12.3157	930.519	74.5685	19	11	106	0.572379	0.54667	FALSE	TRUE	TRUE	TRUE	1	OG0008803	Signaling	Signaling: small GTPase	Signaling: small GTPase: Ras
rpl-4_AMsh	0	1.63868	0.889	0.492	0	AMsh	rpl-4	3.51064e-45	0.709666	0.638	0.42	7.86419e-41	2550.79	4558.46	534.618	141	110	142	904.081	2643.76	403.921	126	70	138	0.296416	0.305675	FALSE	TRUE	TRUE	TRUE	1	OG0007329	Ribosome	Ribosome: subunit	Ribosome: subunit
srp-6_AMsh	0	1.63606	0.488	0.054	0	AMsh	srp-6	NA	NA	NA	NA	NA	338.516	855.495	54.9675	0	0	0	NA	#NAME?	NA	0	0	0	0.520435	NA	FALSE	FALSE	NA	NA	NA	NA	Proteolysis general	Proteolysis general: inhibitor	Proteolysis general: inhibitor: serine
Y73C8C.4_AMsh	0	1.63483	0.185	0	0	AMsh	Y73C8C.4	NA	NA	NA	NA	NA	211.804	211.804	1.3121	0	0	0	NA	#NAME?	NA	0	0	0	0.986945	NA	FALSE	FALSE	FALSE	FALSE	4	OG0001377	Unassigned	Unassigned	Unassigned
rpl-1_AMsh	0	1.63352	0.935	0.538	0	AMsh	rpl-1	1.01627e-42	0.768167	0.608	0.407	2.27655e-38	3336.85	5433.58	718.145	142	128	142	849.486	2220.75	377.719	125	70	134	0.282367	0.294175	FALSE	TRUE	TRUE	TRUE	1	OG0008982	Ribosome	Ribosome: subunit	Ribosome: subunit
ZK1055.7_AMsh	0	1.62575	0.345	0.018	0	AMsh	ZK1055.7	3.60028e-240	0.933055	0.103	0.007	8.06499e-236	233.83	279.017	10.2744	7	6	56	95.6051	95.6051	4.96602	7	4	31	0.714886	0.733077	FALSE	TRUE	TRUE	TRUE	2	OG0001520	Stress response	Stress response: pathogen	Stress response: pathogen: unassigned
bli-4_AMsh	0	1.62304	0.43	0.12	0	AMsh	bli-4	NA	NA	NA	NA	NA	429.14	791.872	75.3216	55	38	127	48.1904	301.707	51.4816	32	20	101	0.463333	0.401276	FALSE	TRUE	TRUE	TRUE	1	OG0003671	Proteolysis general	Proteolysis general: serine	Proteolysis general: serine
rpl-18_AMsh	0	1.62269	0.933	0.577	0	AMsh	rpl-18	1.88548e-62	0.841771	0.698	0.459	4.22367e-58	4091.94	6366.05	864.404	142	136	142	1096.61	2685.71	450.683	131	90	135	0.272211	0.268076	FALSE	TRUE	TRUE	TRUE	1	OG0004898	Ribosome	Ribosome: subunit	Ribosome: subunit
frm-8_AMsh	0	1.61731	0.404	0.039	0	AMsh	frm-8	NA	NA	NA	NA	NA	327.844	849.53	73.6458	69	39	129	10.4234	102.646	14.9232	2	0	78	0.471877	0.518726	FALSE	TRUE	TRUE	TRUE	1	OG0003326	Signaling	Signaling: unassigned	Signaling: unassigned
rps-0_AMsh	0	1.614	0.912	0.525	0	AMsh	rps-0	5.14736e-66	0.856753	0.71	0.455	1.15306e-61	2844.94	4259.93	612.612	142	125	142	1162.57	2849.01	478.896	136	89	135	0.280961	0.286699	FALSE	TRUE	TRUE	TRUE	1	OG0007281	Ribosome	Ribosome: subunit	Ribosome: subunit
mltn-13_AMsh	0	1.60871	0.286	0.003	0	AMsh	mltn-13	0	1.80598	0.222	0.002	0	227.066	2614.4	16.6571	3	2	23	254	713.502	7.8274	3	2	11	0.91061	0.922409	TRUE	TRUE	TRUE	TRUE	1	OG0004527	Unassigned	Unassigned	Unassigned
rps-7_AMsh	0	1.60683	0.94	0.552	0	AMsh	rps-7	5.22752e-96	1.04159	0.731	0.451	1.17102e-91	4135.58	7633.84	885.64	142	134	142	1276.12	3182.89	469.221	133	92	137	0.292563	0.27129	TRUE	TRUE	TRUE	TRUE	1	OG0006676	Ribosome	Ribosome: subunit	Ribosome: subunit
ifa-1_AMsh	0	1.60484	0.49	0.034	0	AMsh	ifa-1	0	1.57696	0.239	0.014	0	381.475	3794.78	151.12	23	19	125	225.622	771.275	32.348	19	8	51	0.611429	0.710802	TRUE	TRUE	TRUE	TRUE	3	OG0000672	Cytoskeleton	Cytoskeleton: intermediate filament protein	Cytoskeleton: intermediate filament protein
C34B2.11_AMsh	0	1.60205	0.437	0.051	0	AMsh	C34B2.11	NA	NA	NA	NA	NA	309.559	458.23	54.5212	0	0	0	NA	#NAME?	NA	0	0	0	0.486405	NA	FALSE	FALSE	TRUE	TRUE	1	OG0011978	Transmembrane protein	Transmembrane protein: unassigned	Transmembrane protein: unassigned
rpl-13_AMsh	0	1.60196	0.945	0.595	0	AMsh	rpl-13	1.06813e-60	0.869865	0.69	0.457	2.39272e-56	5230.34	8151.34	1116.44	142	140	142	1156.1	2942.89	479.946	134	93	137	0.272303	0.26746	FALSE	TRUE	TRUE	TRUE	1	OG0007565	Ribosome	Ribosome: subunit	Ribosome: subunit
rpl-16_AMsh	0	1.59824	0.94	0.568	0	AMsh	rpl-16	5.29779e-76	0.901645	0.745	0.486	1.18676e-71	3760.39	6178.46	822.279	142	134	142	1313.26	3212.02	540.99	136	101	134	0.278193	0.254065	FALSE	TRUE	TRUE	TRUE	1	OG0012124	Ribosome	Ribosome: subunit	Ribosome: subunit
daf-6_AMsh	0	1.59491	0.333	0.033	0	AMsh	daf-6	0	1.30057	0.158	0.007	0	284.97	1441.01	42.7512	20	14	58	159.701	570.076	19.7394	8	7	29	0.753972	0.830076	TRUE	TRUE	TRUE	TRUE	1	OG0011956	Signaling	Signaling: hedgehog-like	Signaling: hedgehog-like
rps-2_AMsh	0	1.58982	0.906	0.509	0	AMsh	rps-2	1.87787e-32	0.63468	0.586	0.403	4.20661e-28	2784.52	5071.96	603.398	141	110	142	735.387	2198.03	339.21	119	66	133	0.29388	0.295532	FALSE	TRUE	TRUE	TRUE	1	OG0010128	Ribosome	Ribosome: subunit	Ribosome: subunit
vha-20_AMsh	0	1.58836	0.685	0.223	0	AMsh	vha-20	0	2.29492	0.729	0.248	0	669.329	1648.15	154.038	135	83	142	1427.24	2587.27	253.764	139	116	139	0.350566	0.31952	TRUE	TRUE	TRUE	TRUE	1	OG0004203	Lysosome	Lysosome: Vacuolar ATPase	Lysosome: Vacuolar ATPase
mrp-2_AMsh	0	1.58246	0.284	0.016	0	AMsh	mrp-2	NA	NA	NA	NA	NA	229.912	396.787	13.7726	7	4	65	41.9157	528.321	14.5491	11	5	53	0.736139	0.748304	FALSE	TRUE	FALSE	TRUE	2	OG0002863	Transmembrane transport	Transmembrane transport: ABC	Transmembrane transport: ABC
rps-14_AMsh	0	1.57171	0.923	0.55	0	AMsh	rps-14	2.00609e-64	0.863114	0.694	0.47	4.49385e-60	3881.64	6341.17	879.176	142	134	142	1216.11	3287.51	505.022	137	97	134	0.279979	0.255546	FALSE	TRUE	TRUE	TRUE	1	OG0006306	Ribosome	Ribosome: subunit	Ribosome: subunit
pst-2_AMsh	0	1.56511	0.485	0.078	0	AMsh	pst-2	NA	NA	NA	NA	NA	339.87	1439.86	58.8272	33	22	122	84.7844	1022.54	48.626	31	16	95	0.565994	0.542648	FALSE	TRUE	TRUE	TRUE	1	OG0006841	Transmembrane transport	Transmembrane transport: nucleotide gated channel	Transmembrane transport: nucleotide gated channel
nsy-4_AMsh	0	1.56042	0.408	0.097	0	AMsh	nsy-4	0	2.51939	0.636	0.126	0	518.066	1808.73	137.875	24	23	108	1311.7	1728.66	166.022	31	24	114	0.608458	0.479132	TRUE	TRUE	TRUE	TRUE	1	OG0009607	Neuronal function	Neuronal function: development	Neuronal function: development
rpl-10_AMsh	0	1.55886	0.941	0.572	0	AMsh	rpl-10	2.88913e-55	0.719224	0.725	0.489	6.47194e-51	4430.23	8041.18	975.761	142	133	142	1349.1	3593.72	624.578	136	98	134	0.284891	0.280961	FALSE	TRUE	TRUE	TRUE	1	OG0008785	Ribosome	Ribosome: subunit	Ribosome: subunit
ncx-2_AMsh	0	1.55482	0.433	0.074	0	AMsh	ncx-2	0	2.84568	0.652	0.04	0	411.335	2925.76	99.6947	40	23	117	1078.24	4209.48	138.496	26	16	86	0.577279	0.625332	TRUE	TRUE	TRUE	TRUE	1	OG0006726	Transmembrane transport	Transmembrane transport: solute carrier	Transmembrane transport: solute carrier
F52E4.5_AMsh	0	1.54302	0.384	0.033	0	AMsh	F52E4.5	NA	NA	NA	NA	NA	265.637	789.553	48.7285	29	20	103	38.4162	273.871	18.4072	15	7	65	0.595046	0.618824	FALSE	TRUE	TRUE	TRUE	1	OG0001996	Unassigned	Unassigned	Unassigned: regulated by multiple stresses
rps-6_AMsh	0	1.53772	0.883	0.462	0	AMsh	rps-6	7.95453e-34	0.659023	0.547	0.361	1.7819e-29	2031.46	3503.52	456.961	140	83	142	652.052	1989.89	308.846	108	62	133	0.292147	0.294654	FALSE	TRUE	TRUE	TRUE	1	OG0007686	Ribosome	Ribosome: subunit	Ribosome: subunit
xhd-1_AMsh	0	1.53209	0.326	0.016	0	AMsh	xhd-1	5.45295e-237	1.16387	0.159	0.016	1.22151e-232	202.691	202.691	7.58495	7	5	33	135.259	147.886	5.62401	7	5	21	0.790745	0.860984	TRUE	TRUE	TRUE	TRUE	1	OG0003259	Metabolism	Metabolism: nucleotide	Metabolism: nucleotide
ttr-15_AMsh	0	1.53162	0.287	0.032	0	AMsh	ttr-15	NA	NA	NA	NA	NA	368.79	502.361	37.7789	11	5	108	15.0847	906.093	48.7847	13	6	84	0.573476	0.57315	FALSE	TRUE	TRUE	TRUE	1	OG0001414	Unassigned	Unassigned	Unassigned: regulated by multiple stresses
T05C1.1_AMsh	0	1.52799	0.302	0.009	0	AMsh	T05C1.1	NA	NA	NA	NA	NA	205.708	333.092	12.6026	15	8	40	39.3391	230.648	6.97126	5	3	34	0.795062	0.817987	FALSE	TRUE	TRUE	TRUE	1	OG0004060	Unassigned	Unassigned	Unassigned
nrfl-1_AMsh	0	1.52055	0.636	0.151	0	AMsh	nrfl-1	8.3207e-113	1.25581	0.319	0.095	1.86392e-108	556.067	1481.84	152.18	69	51	139	332.183	1144.77	117.307	51	29	109	0.414165	0.447567	TRUE	TRUE	TRUE	TRUE	1	OG0000934	Cytoskeleton	Cytoskeleton: unassigned	Cytoskeleton: unassigned
F11D5.1_AMsh	0	1.50939	0.52	0.102	0	AMsh	F11D5.1	6.84771e-10	0.559895	0.126	0.074	1.53396e-05	387.212	1401.69	112.773	78	51	138	116.35	678.686	63.2544	39	28	102	0.416686	0.473988	FALSE	TRUE	NA	NA	NA	NA	Unassigned	Unassigned	Unassigned
Y48G9A.7_AMsh	0	1.50781	0.219	0	0	AMsh	Y48G9A.7	NA	NA	NA	NA	NA	184.243	184.243	1.20654	0	0	0	NA	#NAME?	NA	0	0	0	0.9785	NA	FALSE	FALSE	NA	NA	NA	NA	Unassigned	Unassigned	Unassigned: regulated by multiple stresses
H03A11.1_AMsh	0	1.5071	0.407	0.059	0	AMsh	H03A11.1	NA	NA	NA	NA	NA	283.091	844.748	49.7602	54	28	114	57.0949	221.839	16.8936	21	7	62	0.541682	0.6128	FALSE	TRUE	TRUE	TRUE	1	OG0010356	Extracellular material	Extracellular material: secreted protein	Extracellular material: secreted protein
M60.4_AMsh	0	1.50642	0.623	0.174	0	AMsh	M60.4	3.55807e-118	0.991173	0.179	0.033	7.97043e-114	825.166	2650.72	152.552	55	41	134	155.051	799.348	54.7825	37	20	98	0.475961	0.505088	FALSE	TRUE	TRUE	TRUE	1	OG0009477	Transmembrane protein	Transmembrane protein: unassigned	Transmembrane protein: unassigned
rpl-15_AMsh	0	1.50401	0.916	0.532	0	AMsh	rpl-15	6.72503e-86	1.02707	0.69	0.42	1.50647e-81	2720.89	4976.72	657.771	142	124	142	1172.98	2845.03	427.762	125	69	136	0.278744	0.291815	TRUE	TRUE	TRUE	TRUE	1	OG0010979	Ribosome	Ribosome: subunit	Ribosome: subunit
F13H10.6_AMsh	0	1.50384	0.397	0.045	0	AMsh	F13H10.6	3.94788e-197	0.931482	0.138	0.014	8.84364e-193	289.947	756.611	72.056	39	25	123	106.922	277.037	25.2079	19	8	64	0.521293	0.626032	FALSE	TRUE	NA	NA	NA	NA	Unassigned	Unassigned	Unassigned
egl-26_AMsh	0	1.5021	0.433	0.073	0	AMsh	egl-26	2.13748e-39	0.895381	0.188	0.073	4.78818e-35	311.303	549.409	67.5279	53	29	132	171.513	777.047	64.1913	40	26	102	0.419502	0.476037	FALSE	TRUE	TRUE	TRUE	1	OG0002811	Development	Development: somatic	Development: somatic
rpl-21_AMsh	0	1.50146	0.908	0.523	0	AMsh	rpl-21	2.10245e-47	0.811977	0.627	0.421	4.7097e-43	2844.9	4792.64	697.664	142	128	142	911.365	2182.1	418.918	128	74	131	0.273645	0.256699	FALSE	TRUE	TRUE	TRUE	1	OG0004558	Ribosome	Ribosome: subunit	Ribosome: subunit
W05B10.4_AMsh	0	1.4985	0.314	0.027	0	AMsh	W05B10.4	2.55687e-35	0.730723	0.115	0.036	5.72765e-31	228.236	319.858	22.461	28	12	86	103.799	227.05	28.0195	29	15	70	0.605453	0.545288	FALSE	TRUE	TRUE	TRUE	1	OG0011219	Unassigned	Unassigned	Unassigned
rpl-2_AMsh	0	1.49521	0.935	0.581	0	AMsh	rpl-2	5.15123e-65	0.781555	0.716	0.456	1.15393e-60	3360.43	5781	818.38	142	138	142	1148.09	3197.53	504.528	125	85	132	0.266453	0.290219	FALSE	TRUE	TRUE	TRUE	1	OG0006666	Ribosome	Ribosome: subunit	Ribosome: subunit
ZK909.3_AMsh	0	1.49402	0.588	0.092	0	AMsh	ZK909.3	8.44453e-151	0.894983	0.158	0.022	1.89166e-146	504.282	3276.53	115.619	38	19	134	116.982	876.193	31.6021	13	9	58	0.487754	0.691557	FALSE	TRUE	TRUE	TRUE	1	OG0007628	Metabolism	Metabolism: nucleotide	Metabolism: nucleotide
rpl-20_AMsh	0	1.49346	0.916	0.519	0	AMsh	rpl-20	2.21038e-49	0.81163	0.617	0.404	4.95147e-45	2915.03	5066.44	668.716	142	119	142	862.593	2455.3	371.492	122	70	134	0.282316	0.270397	FALSE	TRUE	TRUE	TRUE	1	OG0009913	Ribosome	Ribosome: subunit	Ribosome: subunit
ZK669.5_AMsh	0	1.4898	0.347	0.018	0	AMsh	ZK669.5	NA	NA	NA	NA	NA	210.999	293.457	13.1254	12	3	82	7.00171	194.414	2.15364	2	0	14	0.657676	0.912351	FALSE	TRUE	TRUE	TRUE	1	OG0011546	Signaling	Signaling: unassigned	Signaling: unassigned
F59A7.2_AMsh	0	1.48948	0.105	0	0	AMsh	F59A7.2	NA	NA	NA	NA	NA	182.304	182.304	1.33936	0	0	0	NA	#NAME?	NA	0	0	0	0.971799	NA	FALSE	FALSE	FALSE	TRUE	4	OG0012840	Stress response	Stress response: pathogen	Stress response: pathogen: unassigned
erp-44.2_AMsh	0	1.48913	0.571	0.129	0	AMsh	erp-44.2	7.42152e-20	0.601921	0.297	0.185	1.6625e-15	449.533	769.354	106.44	45	36	119	264.161	622.528	132.494	44	40	112	0.530807	0.386951	FALSE	TRUE	TRUE	TRUE	1	OG0004621	Transmembrane protein	Transmembrane protein: ER	Transmembrane protein: ER
tbb-2_AMsh	0	1.48733	0.814	0.347	0	AMsh	tbb-2	9.09333e-145	1.2095	0.597	0.233	2.037e-140	1262.29	2130.45	384.558	135	117	142	888.43	888.43	163.217	104	51	135	0.296071	0.308288	TRUE	TRUE	TRUE	TRUE	5	OG0000137	Cytoskeleton	Cytoskeleton: microtubule	Cytoskeleton: microtubule: tubulin
Y38H6A.3_AMsh	0	1.48398	0.32	0.008	0	AMsh	Y38H6A.3	0	1.23456	0.144	0.007	0	213.044	1863.03	25.8289	6	4	59	155.603	1844.75	27.0837	5	3	38	0.779212	0.839376	TRUE	TRUE	TRUE	TRUE	1	OG0008166	Unassigned	Unassigned	Unassigned
F44E2.10_AMsh	0	1.47847	0.324	0.013	0	AMsh	F44E2.10	NA	NA	NA	NA	NA	207.731	527.874	16.9461	13	6	67	20.3542	694.167	20.3751	8	4	78	0.710799	0.626705	FALSE	TRUE	TRUE	TRUE	1	OG0006916	Transmembrane protein	Transmembrane protein: unassigned	Transmembrane protein: unassigned
cogc-6_AMsh	0	1.47668	0.585	0.172	0	AMsh	cogc-6	2.16132e-33	0.765737	0.266	0.131	4.84158e-29	461.615	496.252	120.996	127	45	142	226.805	429.3	112.059	88	36	133	0.261952	0.252044	FALSE	TRUE	TRUE	TRUE	1	OG0002959	Trafficking	Trafficking: ER/Golgi	Trafficking: ER/Golgi: oligomeric Golgi complex
rft-1_AMsh	0	1.47499	0.312	0.011	0	AMsh	rft-1	NA	NA	NA	NA	NA	188.827	404.135	5.9571	7	7	26	9.48906	42.3397	2.10965	4	3	17	0.867004	0.868309	FALSE	TRUE	TRUE	TRUE	2	OG0000868	Transmembrane transport	Transmembrane transport: solute carrier	Transmembrane transport: solute carrier
pqn-83_AMsh	0	1.47393	0.567	0.129	0	AMsh	pqn-83	NA	NA	NA	NA	NA	436.797	895.76	109.343	71	45	134	39.0994	201.672	34.1279	12	8	91	0.418581	0.401122	FALSE	TRUE	TRUE	TRUE	1	OG0010358	Unassigned	Unassigned	Unassigned: prion domain
rpl-17_AMsh	0	1.47325	0.929	0.573	0	AMsh	rpl-17	3.51688e-72	0.819641	0.804	0.578	7.87815e-68	3491.21	6463.56	856.023	142	139	142	2106.08	6581.3	862.953	138	118	137	0.267342	0.265659	FALSE	TRUE	TRUE	TRUE	1	OG0006653	Ribosome	Ribosome: subunit	Ribosome: subunit
nhr-204_AMsh	0	1.4726	0.325	0.027	0	AMsh	nhr-204	NA	NA	NA	NA	NA	205.871	208.49	12.1944	21	9	59	28.6555	272.206	4.45194	5	2	27	0.699946	0.849267	FALSE	TRUE	TRUE	TRUE	1	OG0003163	Transcription factor	Transcription factor: NHR	Transcription factor: NHR
gdi-1_AMsh	0	1.46437	0.791	0.309	0	AMsh	gdi-1	NA	NA	NA	NA	NA	909.456	1214.39	424.39	142	137	142	71.9273	140.624	33.8494	15	7	114	0.144716	0.330305	FALSE	TRUE	TRUE	TRUE	1	OG0005218	Signaling	Signaling: small GTPase	Signaling: small GTPase: unassigned
rps-20_AMsh	0	1.45987	0.924	0.568	0	AMsh	rps-20	7.51113e-72	0.858963	0.71	0.453	1.68257e-67	3072.2	4883.58	774.626	142	138	142	1118.11	2860.26	464.061	137	82	134	0.258249	0.275735	FALSE	TRUE	TRUE	TRUE	1	OG0009655	Ribosome	Ribosome: subunit	Ribosome: subunit
F40F8.1_AMsh	0	1.45971	0.702	0.211	0	AMsh	F40F8.1	7.77431e-15	-0.673151	0.384	0.491	1.74152e-10	627.983	1229.3	216.928	137	120	142	367.895	2405.03	846.792	142	142	142	0.261823	0.136928	FALSE	TRUE	TRUE	TRUE	2	OG0001614	Metabolism	Metabolism: nucleotide	Metabolism: nucleotide
nhr-50_AMsh	0	1.45882	0.351	0.041	0	AMsh	nhr-50	NA	NA	NA	NA	NA	241.113	360.378	38.6592	44	27	100	37.151	373.938	21.8646	17	7	59	0.524988	0.656789	FALSE	TRUE	TRUE	TRUE	11	OG0000066	Transcription factor	Transcription factor: NHR	Transcription factor: NHR
rps-11_AMsh	0	1.4565	0.923	0.571	0	AMsh	rps-11	4.84159e-78	0.973089	0.707	0.441	1.08456e-73	4040.78	7184.43	977.113	142	135	142	1202.66	3004.63	453.978	134	81	135	0.273476	0.277783	FALSE	TRUE	TRUE	TRUE	1	OG0004827	Ribosome	Ribosome: subunit	Ribosome: subunit
gly-5_AMsh	0	1.4554	0.424	0.072	0	AMsh	gly-5	4.46847e-58	1.10276	0.247	0.093	1.00098e-53	281.225	360.173	61.4735	50	37	132	240.037	608.827	76.7207	42	30	106	0.396511	0.435729	TRUE	TRUE	TRUE	TRUE	1	OG0007480	Protein modification	Protein modification: carbohydrate	Protein modification: carbohydrate
C14H10.3_AMsh	0	1.45458	0.371	0.048	0	AMsh	C14H10.3	NA	NA	NA	NA	NA	253.285	350.851	38.0048	33	14	125	5.49874	263.343	21.509	15	8	78	0.470743	0.595413	FALSE	TRUE	TRUE	TRUE	1	OG0008912	Unassigned	Unassigned	Unassigned
ttx-1_AMsh	0	1.4499	0.44	0.044	0	AMsh	ttx-1	1.62083e-239	1.28606	0.284	0.044	3.63082e-235	309.256	4608.4	119.702	22	18	111	293.011	7055.35	104.754	18	15	76	0.689825	0.705428	TRUE	TRUE	TRUE	TRUE	1	OG0007082	Transcription factor	Transcription factor: homeodomain	Transcription factor: homeodomain
gst-16_AMsh	0	1.44926	0.207	0.036	0	AMsh	gst-16	NA	NA	NA	NA	NA	225.511	239.959	15.672	0	0	0	NA	#NAME?	NA	0	0	0	0.611034	NA	FALSE	FALSE	FALSE	TRUE	18	OG0000029	Stress response	Stress response: detoxification	Stress response: detoxification: GST
ubl-1_AMsh	0	1.4476	0.88	0.474	0	AMsh	ubl-1	1.20884e-63	0.873077	0.601	0.349	2.70792e-59	2240.99	3950.26	538.974	142	124	142	719.459	1786.5	289.961	109	65	134	0.277716	0.279753	FALSE	TRUE	TRUE	TRUE	1	OG0002644	Proteolysis proteasome	Proteolysis proteasome: ubiquitin	Proteolysis proteasome: ubiquitin
rpl-19_AMsh	0	1.44257	0.926	0.584	0	AMsh	rpl-19	3.75341e-22	0.467165	0.656	0.501	8.40802e-18	3576.4	6173.98	914.356	142	141	142	1049.72	2795.83	589.091	138	116	136	0.255408	0.2383	FALSE	TRUE	TRUE	TRUE	1	OG0009237	Ribosome	Ribosome: subunit	Ribosome: subunit
rpl-9_AMsh	0	1.43906	0.901	0.542	0	AMsh	rpl-9	4.37165e-65	0.877681	0.601	0.349	9.79293e-61	2773.59	5021.93	668.418	142	137	142	728.538	1985.2	301.117	111	64	133	0.266054	0.288323	FALSE	TRUE	TRUE	TRUE	1	OG0004399	Ribosome	Ribosome: subunit	Ribosome: subunit
C38C3.10_AMsh	0	1.43622	0.222	0.002	0	AMsh	C38C3.10	NA	NA	NA	NA	NA	175.814	202.72	4.12599	3	2	15	152.545	152.545	0.899518	1	0	3	0.877944	0.979604	FALSE	TRUE	TRUE	TRUE	1	OG0013890	NA	NA	NA
clc-5_AMsh	0	1.4361	0.421	0.063	0	AMsh	clc-5	1.49065e-228	1.88525	0.36	0.074	3.33919e-224	304.899	641.292	57.7289	22	17	96	485.11	783.024	72.7752	29	17	94	0.58734	0.526278	TRUE	TRUE	TRUE	TRUE	1	OG0008810	Cytoskeleton	Cytoskeleton: claudin	Cytoskeleton: claudin
ncx-3_AMsh	0	1.43046	0.483	0.13	0	AMsh	ncx-3	1.92055e-11	0.516388	0.181	0.112	4.30223e-07	432.004	754.753	118.218	62	47	127	165.494	814.254	97.2577	54	33	112	0.43206	0.410627	FALSE	TRUE	TRUE	TRUE	1	OG0004077	Transmembrane transport	Transmembrane transport: solute carrier	Transmembrane transport: solute carrier
F13D12.8_AMsh	0	1.42202	0.458	0.069	0	AMsh	F13D12.8	NA	NA	NA	NA	NA	296.154	884.497	67.1601	50	36	129	68.5724	183.588	8.67094	7	2	42	0.468313	0.709302	FALSE	TRUE	TRUE	TRUE	1	OG0011913	Transmembrane protein	Transmembrane protein: unassigned	Transmembrane protein: unassigned
pmp-5_AMsh	0	1.41925	0.223	0.014	0	AMsh	pmp-5	NA	NA	NA	NA	NA	181.507	181.507	6.00764	6	4	31	2.95872	204.262	6.66016	6	5	22	0.822897	0.822849	FALSE	TRUE	TRUE	TRUE	1	OG0009381	Peroxisome	Peroxisome: transporter	Peroxisome: transporter
rpl-24.1_AMsh	0	1.41793	0.906	0.538	0	AMsh	rpl-24.1	1.73318e-70	0.889152	0.668	0.408	3.8825e-66	2975.64	5337.62	740.856	142	123	142	916.257	2325.27	370.325	127	70	137	0.278989	0.270539	FALSE	TRUE	TRUE	TRUE	1	OG0007901	Ribosome	Ribosome: subunit	Ribosome: subunit
R07B7.9_AMsh	0	1.4169	0.317	0.027	0	AMsh	R07B7.9	NA	NA	NA	NA	NA	199.668	199.668	16.9826	0	0	0	NA	#NAME?	NA	0	0	0	0.611403	NA	FALSE	FALSE	FALSE	TRUE	2	OG0002973	Signaling	Signaling: lipid	Signaling: lipid: phospholipase B
Y37E3.8_AMsh	0	1.41218	0.907	0.516	0	AMsh	Y37E3.8	6.40154e-62	0.819477	0.688	0.444	1.43401e-57	3109.73	5886.1	761.475	141	106	142	1104.75	3133.84	464.467	128	77	135	0.294184	0.285196	FALSE	TRUE	TRUE	TRUE	1	OG0009122	Metabolism	Metabolism: mitochondria	Metabolism: mitochondria: ribosome
Y67D8C.9_AMsh	0	1.39932	0.43	0.062	0	AMsh	Y67D8C.9	8.3752e-173	1.36314	0.28	0.056	1.87613e-168	297.988	1774.84	86.365	45	29	125	282.157	1914.43	85.587	28	17	102	0.547868	0.564791	TRUE	TRUE	TRUE	TRUE	1	OG0002717	Proteolysis general	Proteolysis general: metallopeptidase	Proteolysis general: metallopeptidase
ptc-3_AMsh	0	1.39247	0.557	0.1	0	AMsh	ptc-3	3.90899e-102	1.07684	0.214	0.051	8.75653e-98	457.298	1492.42	78.8906	23	21	104	187.636	726.55	44.02	19	13	87	0.621365	0.578527	TRUE	TRUE	TRUE	TRUE	1	OG0003796	Signaling	Signaling: hedgehog-like	Signaling: hedgehog-like
tag-209_AMsh	0	1.38719	0.129	0.002	0	AMsh	tag-209	0	3.91051	0.601	0.006	0	164	164	1.63246	1	1	10	1516.93	4915.5	41.1469	6	4	31	0.948736	0.867814	TRUE	TRUE	TRUE	TRUE	1	OG0010686	Unassigned	Unassigned	Unassigned: regulated by multiple stresses
F02E9.7_AMsh	0	1.38312	0.273	0.036	0	AMsh	F02E9.7	2.46873e-162	1.80443	0.266	0.056	5.53021e-158	206.545	206.545	19.7231	11	5	113	350.513	517.598	28.6826	16	6	79	0.526367	0.56215	TRUE	TRUE	TRUE	TRUE	1	OG0005318	Lysosome	Lysosome: acid phosphatase	Lysosome: acid phosphatase
H41C03.1_AMsh	0	1.38103	0.265	0.021	0	AMsh	H41C03.1	0	1.6683	0.272	0.032	0	190.924	235.896	9.63166	6	6	43	281.689	300.507	13.089	8	6	38	0.767947	0.750719	TRUE	TRUE	TRUE	TRUE	1	OG0008383	Metabolism	Metabolism: lipid	Metabolism: lipid: binding
F56C11.6_AMsh	0	1.38094	0.369	0.061	0	AMsh	F56C11.6	NA	NA	NA	NA	NA	281.053	494.767	31.5518	12	11	112	20.856	213.527	11.7118	17	9	34	0.566441	0.736135	FALSE	TRUE	TRUE	TRUE	1	OG0003074	Metabolism	Metabolism: unassigned	Metabolism: unassigned
rps-23_AMsh	0	1.37533	0.904	0.518	0	AMsh	rps-23	2.05579e-72	0.856255	0.72	0.456	4.60518e-68	2621.22	4984.38	688.851	141	119	142	1186.53	3226.1	493.451	136	81	135	0.282606	0.274334	FALSE	TRUE	TRUE	TRUE	1	OG0005808	Ribosome	Ribosome: subunit	Ribosome: subunit
C08F11.1_AMsh	0	1.37472	0.177	0.001	0	AMsh	C08F11.1	NA	NA	NA	NA	NA	160.648	160.648	1.49622	0	0	0	NA	#NAME?	NA	0	0	0	0.95846	NA	FALSE	FALSE	FALSE	TRUE	2	OG0002170	Unassigned	Unassigned	Unassigned
chpf-2_AMsh	0	1.37308	0.223	0.014	0	AMsh	chpf-2	NA	NA	NA	NA	NA	182.951	354.63	10.4694	8	5	51	0.99695	336.158	1.82957	1	1	1	0.771546	0.979334	FALSE	TRUE	NA	NA	NA	NA	Signaling	Signaling: calcium	Signaling: calcium: EF hand
K11H12.7_AMsh	0	1.37269	0.41	0.062	0	AMsh	K11H12.7	NA	NA	NA	NA	NA	297.022	646.057	69.7387	0	0	0	NA	#NAME?	NA	0	0	0	0.45229	NA	FALSE	FALSE	FALSE	TRUE	2	OG0005440	Unassigned	Unassigned	Unassigned: regulated by multiple stresses
syx-7_AMsh	0	1.36749	0.494	0.139	0	AMsh	syx-7	NA	NA	NA	NA	NA	373.676	532.03	90.4815	105	42	142	222.684	532.736	194.685	135	101	138	0.321807	0.156301	FALSE	TRUE	TRUE	TRUE	1	OG0010864	Trafficking	Trafficking: vesicle targeting/fusion	Trafficking: vesicle targeting/fusion: SNARE
rps-12_AMsh	0	1.36411	0.85	0.465	0	AMsh	rps-12	5.73081e-22	0.537234	0.552	0.401	1.28376e-17	1841.47	3704.62	499.637	142	119	142	685.461	1902.32	328.958	122	72	133	0.284398	0.282741	FALSE	TRUE	TRUE	TRUE	1	OG0010139	Ribosome	Ribosome: subunit	Ribosome: subunit
W03C9.6_AMsh	0	1.36067	0.29	0.024	0	AMsh	W03C9.6	NA	NA	NA	NA	NA	188.2	188.2	9.3368	0	0	0	NA	#NAME?	NA	0	0	0	0.776217	NA	FALSE	FALSE	TRUE	FALSE	1	OG0001876	Transmembrane transport	Transmembrane transport: major facilitator	Transmembrane transport: major facilitator
ostb-1_AMsh	0	1.35668	0.667	0.233	0	AMsh	ostb-1	6.94192e-11	0.442565	0.353	0.265	1.55506e-06	588.605	899.814	181.087	108	57	142	326.93	918.452	177.298	96	50	129	0.307946	0.274253	FALSE	TRUE	TRUE	TRUE	1	OG0003211	Protein modification	Protein modification: carbohydrate	Protein modification: carbohydrate
nkb-3_AMsh	0	1.35459	0.326	0.04	0	AMsh	nkb-3	9.28914e-52	0.773895	0.149	0.043	2.08086e-47	213.364	540.603	35.6433	27	16	114	122.951	625.683	46.7815	36	18	101	0.552551	0.483168	FALSE	TRUE	TRUE	TRUE	2	OG0001051	Transmembrane transport	Transmembrane transport: unassigned	Transmembrane transport: unassigned
nhx-9_AMsh	0	1.34929	0.281	0.028	0	AMsh	nhx-9	NA	NA	NA	NA	NA	221.606	1343.34	17.1988	8	5	56	60.3399	482.588	11.7085	6	3	33	0.800719	0.749993	FALSE	TRUE	TRUE	TRUE	2	OG0001353	Transmembrane transport	Transmembrane transport: solute carrier	Transmembrane transport: solute carrier
F17C11.7_AMsh	0	1.34411	0.34	0.056	0	AMsh	F17C11.7	1.97525e-06	-0.302765	0.065	0.12	0.0442476	226.309	226.309	31.394	17	7	125	49.4392	231.428	61.7573	35	13	116	0.462121	0.26792	FALSE	TRUE	TRUE	TRUE	1	OG0009411	Extracellular material	Extracellular material: secreted protein	Extracellular material: secreted protein
F47B8.2_AMsh	0	1.32393	0.341	0.028	0	AMsh	F47B8.2	NA	NA	NA	NA	NA	221.524	1128.34	48.7385	0	0	0	NA	#NAME?	NA	0	0	0	0.583081	NA	FALSE	FALSE	FALSE	TRUE	3	OG0000728	Transmembrane protein	Transmembrane protein: unassigned	Transmembrane protein: unassigned
H14N18.4_AMsh	0	1.31795	0.262	0.008	0	AMsh	H14N18.4	NA	NA	NA	NA	NA	161.909	376.203	10.6872	7	5	40	11.9644	241.828	3.051	1	1	17	0.831329	0.922288	FALSE	TRUE	TRUE	TRUE	1	OG0006193	Metabolism	Metabolism: glutathione	Metabolism: glutathione
ile-1_AMsh	0	1.31518	0.562	0.171	0	AMsh	ile-1	2.27124e-05	0.316891	0.28	0.229	0.508781	423.881	758.76	154.454	82	47	142	242.751	771.682	174.878	100	49	132	0.335579	0.281731	FALSE	TRUE	TRUE	TRUE	1	OG0003973	Trafficking	Trafficking: ER/Golgi	Trafficking: ER/Golgi: ERGIC
T13H5.6_AMsh	0	1.3151	0.356	0.067	0	AMsh	T13H5.6	1.9947e-108	1.16717	0.157	0.029	4.46833e-104	267.563	1443.85	99.8962	42	31	114	164.18	404.25	38.4923	28	14	53	0.54235	0.654982	TRUE	TRUE	TRUE	TRUE	1	OG0003785	Transmembrane transport	Transmembrane transport: unassigned	Transmembrane transport: unassigned
F15G9.1_AMsh	0	1.31338	0.606	0.136	0	AMsh	F15G9.1	NA	NA	NA	NA	NA	716.703	2803.56	466.654	99	88	140	15.5219	2347.38	171.208	82	63	125	0.338786	0.389684	FALSE	TRUE	TRUE	TRUE	1	OG0007949	Muscle function	Muscle function	Muscle function
mnr-1_AMsh	0	1.313	0.376	0.084	0	AMsh	mnr-1	0	1.73769	0.417	0.073	0	374.626	2518.04	135.654	54	32	136	502.109	1186.19	117.883	49	25	116	0.460774	0.431805	TRUE	TRUE	TRUE	TRUE	1	OG0009302	Unassigned	Unassigned	Unassigned
rps-15_AMsh	0	1.30233	0.885	0.501	0	AMsh	rps-15	1.13345e-53	0.77399	0.683	0.447	2.53904e-49	2076.48	3749.17	583.666	142	125	142	984.03	2572.83	431.722	134	77	135	0.268475	0.260423	FALSE	TRUE	TRUE	TRUE	1	OG0009244	Ribosome	Ribosome: subunit	Ribosome: subunit
T19C3.2_AMsh	0	1.29884	0.374	0.031	0	AMsh	T19C3.2	NA	NA	NA	NA	NA	318.359	5204.38	93.3388	8	7	100	203.951	10875.3	160.065	28	9	117	0.735325	0.60357	FALSE	TRUE	TRUE	TRUE	1	OG0004548	Unassigned	Unassigned	Unassigned: regulated by multiple stresses
T25F10.3_AMsh	0	1.29844	0.353	0.049	0	AMsh	T25F10.3	NA	NA	NA	NA	NA	257.358	618.046	46.0092	24	19	109	54.7821	442.368	22.8571	16	9	52	0.578419	0.678806	FALSE	TRUE	TRUE	TRUE	1	OG0005400	Transmembrane protein	Transmembrane protein: unassigned	Transmembrane protein: unassigned
rps-18_AMsh	0	1.29636	0.917	0.568	0	AMsh	rps-18	2.3701e-41	0.70776	0.639	0.426	5.30925e-37	3363.45	6483.35	920.836	142	133	142	897.386	2440.42	403.645	121	69	137	0.277475	0.276993	FALSE	TRUE	TRUE	TRUE	1	OG0005215	Ribosome	Ribosome: subunit	Ribosome: subunit
Y43E12A.2_AMsh	0	1.29366	0.31	0.045	0	AMsh	Y43E12A.2	NA	NA	NA	NA	NA	196.58	257.353	27.0004	30	19	111	19.0083	125.504	17.8886	15	8	58	0.482865	0.605601	FALSE	TRUE	TRUE	TRUE	1	OG0007632	Nucleic acid	Nucleic acid: binding	Nucleic acid: binding: zinc finger
lin-33_AMsh	0	1.28742	0.517	0.142	0	AMsh	lin-33	1.93732e-68	1.24059	0.246	0.083	4.33978e-64	436.554	1087.7	184.533	115	89	142	299.073	819.453	113.767	83	38	125	0.30476	0.363715	TRUE	TRUE	TRUE	TRUE	1	OG0002254	Development	Development: somatic	Development: somatic
madf-1_AMsh	0	1.28195	0.323	0.044	0	AMsh	madf-1	NA	NA	NA	NA	NA	212.883	370.336	37.9916	48	12	124	26.0066	387.597	6.48866	5	0	38	0.445569	0.738075	FALSE	TRUE	TRUE	TRUE	1	OG0012588	Unassigned	Unassigned	Unassigned
rps-10_AMsh	0	1.28068	0.889	0.547	0	AMsh	rps-10	2.24247e-43	0.737827	0.616	0.409	5.02336e-39	2408.52	4268.31	690.523	141	136	142	785.325	1877.86	351.674	131	76	135	0.24865	0.243231	FALSE	TRUE	TRUE	TRUE	1	OG0002342	Ribosome	Ribosome: subunit	Ribosome: subunit
ribo-1_AMsh	0	1.27986	0.654	0.245	0	AMsh	ribo-1	NA	NA	NA	NA	NA	576.121	960.755	187.389	109	58	142	288.285	748.76	229.991	131	73	136	0.274837	0.219166	FALSE	TRUE	TRUE	TRUE	1	OG0008078	Metabolism	Metabolism: unassigned	Metabolism: unassigned
tram-1_AMsh	0	1.27431	0.582	0.194	0	AMsh	tram-1	1.10627e-07	0.402276	0.222	0.162	0.00247815	483.535	922.931	200.965	125	89	142	186.045	564.223	140.076	92	44	133	0.280764	0.276315	FALSE	TRUE	TRUE	TRUE	1	OG0004147	Transmembrane protein	Transmembrane protein: ER	Transmembrane protein: ER
tgn-38_AMsh	0	1.2708	0.374	0.071	0	AMsh	tgn-38	NA	NA	NA	NA	NA	231.335	231.335	37.3452	34	13	131	79.6856	664.566	48.1006	26	13	101	0.428899	0.531596	FALSE	TRUE	TRUE	TRUE	1	OG0005510	Transmembrane protein	Transmembrane protein: unassigned	Transmembrane protein: unassigned
ddr-1_AMsh	0	1.26813	0.337	0.04	0	AMsh	ddr-1	NA	NA	NA	NA	NA	204.194	579.824	45.1302	45	30	114	27.1249	248.126	10.8754	9	2	45	0.537046	0.709435	FALSE	TRUE	TRUE	TRUE	1	OG0006600	Signaling	Signaling: Y kinase	Signaling: Y kinase
pst-1_AMsh	0	1.26332	0.261	0.043	0	AMsh	pst-1	NA	NA	NA	NA	NA	190.383	552.611	20.4847	15	7	87	51.8028	699.71	20.8196	11	4	72	0.653405	0.657655	FALSE	TRUE	TRUE	TRUE	1	OG0008993	Transmembrane transport	Transmembrane transport: unassigned	Transmembrane transport: unassigned
Y69H2.1_AMsh	0	1.2621	0.208	0.001	0	AMsh	Y69H2.1	NA	NA	NA	NA	NA	140.003	140.003	1.12018	1	1	9	38.7464	68.5622	0.732584	0	0	2	0.958886	0.987029	FALSE	TRUE	TRUE	TRUE	1	OG0012282	Transmembrane protein	Transmembrane protein: unassigned	Transmembrane protein: unassigned
mam-8_AMsh	0	1.25809	0.251	0.016	0	AMsh	mam-8	NA	NA	NA	NA	NA	310.089	12651.2	175.659	9	5	94	25.26	4511.15	98.0943	7	6	70	0.765615	0.715173	FALSE	TRUE	TRUE	TRUE	1	OG0010527	Unassigned	Unassigned	Unassigned
Y37E11AM.3_AMsh	0	1.25762	0.315	0.058	0	AMsh	Y37E11AM.3	NA	NA	NA	NA	NA	201.734	221.729	34.6001	25	13	121	92.3242	702.498	101.944	71	28	127	0.471285	0.330053	FALSE	TRUE	TRUE	TRUE	1	OG0003955	Metabolism	Metabolism: lipid	Metabolism: lipid: sphingolipid
rps-19_AMsh	0	1.25504	0.886	0.537	0	AMsh	rps-19	3.28086e-65	0.857223	0.671	0.428	7.34945e-61	2511.3	4724.11	730.408	142	135	142	955.124	2284.11	397.37	130	84	136	0.251031	0.242108	FALSE	TRUE	TRUE	TRUE	1	OG0008924	Ribosome	Ribosome: subunit	Ribosome: subunit
rpl-35_AMsh	0	1.2532	0.879	0.523	0	AMsh	rpl-35	5.28851e-54	0.811896	0.606	0.374	1.18468e-49	2419.06	4439.59	685.847	142	130	142	739.988	1975.25	306.028	120	62	136	0.258605	0.267137	FALSE	TRUE	TRUE	TRUE	1	OG0011292	Ribosome	Ribosome: subunit	Ribosome: subunit
lon-8_AMsh	0	1.25246	0.465	0.082	0	AMsh	lon-8	NA	NA	NA	NA	NA	503.951	3164.05	101.876	20	16	124	4.76921	677.577	28.9794	8	4	72	0.578466	0.63111	FALSE	TRUE	TRUE	TRUE	1	OG0007362	Extracellular material	Extracellular material: secreted protein	Extracellular material: secreted protein
C02G6.3_AMsh	0	1.24293	0.287	0.013	0	AMsh	C02G6.3	NA	NA	NA	NA	NA	183.81	1883.54	31.0656	6	5	63	7.43972	3923.65	62.0881	9	7	65	0.765893	0.746347	FALSE	TRUE	TRUE	TRUE	1	OG0008997	Transmembrane protein	Transmembrane protein: unassigned	Transmembrane protein: unassigned
4R79.2_AMsh	0	1.2404	0.248	0.008	0	AMsh	4R79.2	NA	NA	NA	NA	NA	151.818	743.916	14.7364	7	5	38	12.0491	214.641	4.01325	3	1	18	0.827301	0.886178	FALSE	TRUE	TRUE	TRUE	1	OG0011193	Signaling	Signaling: small GTPase	Signaling: small GTPase: Ras
rps-17_AMsh	0	1.24011	0.852	0.476	0	AMsh	rps-17	1.13234e-39	0.71658	0.563	0.37	2.53655e-35	1806.71	3210.37	515.458	140	118	142	684.574	1989.14	319.295	119	71	136	0.271521	0.270705	FALSE	TRUE	TRUE	TRUE	1	OG0012550	Ribosome	Ribosome: subunit	Ribosome: subunit
C18D11.1_AMsh	0	1.23911	0.484	0.093	0	AMsh	C18D11.1	6.26184e-18	0.520361	0.108	0.046	1.40272e-13	323.639	1271.42	71.0378	21	21	103	85.1935	445.812	29.2109	15	11	64	0.639325	0.622636	FALSE	TRUE	TRUE	TRUE	1	OG0008688	Transmembrane protein	Transmembrane protein: unassigned	Transmembrane protein: unassigned
iff-2_AMsh	0	1.23528	0.88	0.552	0	AMsh	iff-2	9.23749e-37	0.634661	0.65	0.457	2.06929e-32	1879.74	2967.62	610.878	142	140	142	964.783	1777.76	531.807	140	126	139	0.219622	0.196356	FALSE	TRUE	TRUE	TRUE	2	OG0001292	Ribosome	Ribosome: EIF	Ribosome: EIF
Y39G8B.1_AMsh	0	1.22834	0.472	0.143	0	AMsh	Y39G8B.1	NA	NA	NA	NA	NA	342.137	738.908	95.6171	62	39	137	97.8284	810.018	67.1201	33	16	110	0.400025	0.414529	FALSE	TRUE	TRUE	TRUE	2	OG0001209	Metabolism	Metabolism: carbohydrate	Metabolism: carbohydrate
vnut-1_AMsh	0	1.22624	0.322	0.043	0	AMsh	vnut-1	NA	NA	NA	NA	NA	183.057	308.093	20.4291	21	9	103	27.7837	140.914	11.4569	8	6	57	0.556099	0.633642	FALSE	TRUE	TRUE	TRUE	1	OG0005210	Transmembrane transport	Transmembrane transport: solute carrier	Transmembrane transport: solute carrier
F35H10.10_AMsh	0	1.22228	0.384	0.074	0	AMsh	F35H10.10	NA	NA	NA	NA	NA	292.218	1181.03	80.284	30	23	113	24.8616	764.861	47.6988	21	15	71	0.58414	0.651679	FALSE	TRUE	TRUE	TRUE	1	OG0005442	Signaling	Signaling: heteromeric G protein	Signaling: heteromeric G protein: receptor
lec-1_AMsh	0	1.2118	0.614	0.22	0	AMsh	lec-1	1.88113e-76	0.992204	0.454	0.207	4.21392e-72	548.323	1886.02	233.446	138	126	140	496.198	3852.65	296.694	133	111	135	0.28784	0.336776	FALSE	TRUE	TRUE	TRUE	2	OG0000677	Extracellular material	Extracellular material: galectin	Extracellular material: galectin
C52A10.1_AMsh	0	1.21078	0.218	0.012	0	AMsh	C52A10.1	NA	NA	NA	NA	NA	142.208	242.111	6.71392	0	0	0	NA	#NAME?	NA	0	0	0	0.821902	NA	FALSE	FALSE	TRUE	TRUE	8	OG0000092	Stress response	Stress response: unassigned	Stress response: unassigned
rps-13_AMsh	0	1.20785	0.847	0.498	0	AMsh	rps-13	4.34433e-46	0.726131	0.605	0.39	9.73174e-42	1777.42	3096.46	536.666	141	120	142	746.397	2078.56	341.373	126	71	134	0.267064	0.255535	FALSE	TRUE	TRUE	TRUE	1	OG0011085	Ribosome	Ribosome: subunit	Ribosome: subunit
toh-1_AMsh	0	1.20339	0.327	0.026	0	AMsh	toh-1	NA	NA	NA	NA	NA	199.097	1620.23	36.9438	12	10	57	36.1358	147.431	2.90967	3	0	16	0.779998	0.932105	FALSE	TRUE	TRUE	TRUE	1	OG0007692	Proteolysis general	Proteolysis general: metallopeptidase	Proteolysis general: metallopeptidase
mca-2_AMsh	0	1.203	0.399	0.063	0	AMsh	mca-2	NA	NA	NA	NA	NA	262.977	3207.66	66.6123	0	0	0	NA	#NAME?	NA	0	0	0	0.643859	NA	FALSE	FALSE	TRUE	TRUE	3	OG0000314	Transmembrane transport	Transmembrane transport: calcium channel	Transmembrane transport: calcium channel
ztf-16_AMsh	0	1.20256	0.35	0.069	0	AMsh	ztf-16	1.48413e-133	1.19055	0.212	0.042	3.32459e-129	249.113	760.307	71.2762	25	20	110	190.879	357.017	38.9005	20	9	59	0.583976	0.646281	TRUE	TRUE	TRUE	TRUE	1	OG0006960	Transcription factor	Transcription factor: ZF	Transcription factor: ZF
nhr-67_AMsh	0	1.20033	0.26	0.038	0	AMsh	nhr-67	9.38019e-264	1.67349	0.337	0.056	2.10126e-259	352.493	5457.91	172.859	12	9	112	704.806	7663.2	235.975	15	7	98	0.647427	0.614887	TRUE	TRUE	TRUE	TRUE	1	OG0003871	Transcription factor	Transcription factor: NHR	Transcription factor: NHR
lmp-1_AMsh	0	1.19731	0.721	0.337	0	AMsh	lmp-1	3.95264e-32	-1.06535	0.1	0.286	8.85431e-28	847.206	4623.68	329.66	142	135	142	78.005	710.48	165.412	109	39	134	0.348832	0.268965	FALSE	TRUE	TRUE	TRUE	1	OG0010961	Lysosome	Lysosome: unassigned	Lysosome: unassigned
C13C12.2_AMsh	0	1.19623	0.254	0.029	0	AMsh	C13C12.2	0	3.32389	0.43	0.02	0	214.151	4946.44	60.5053	19	12	60	1123.5	3307.28	78.0648	20	14	47	0.779044	0.76317	TRUE	TRUE	TRUE	TRUE	1	OG0009116	Unassigned	Unassigned	Unassigned: regulated by multiple stresses
rpl-26_AMsh	0	1.19596	0.825	0.449	0	AMsh	rpl-26	4.26085e-46	0.739365	0.596	0.384	9.54472e-42	1494.99	2795.29	440.174	140	103	142	749.063	2126.64	331.31	114	61	134	0.272075	0.277144	FALSE	TRUE	TRUE	TRUE	1	OG0007681	Ribosome	Ribosome: subunit	Ribosome: subunit
C23H3.2_AMsh	0	1.19486	0.281	0.02	0	AMsh	C23H3.2	1.70386e-68	0.8661	0.159	0.04	3.81681e-64	156.74	508.517	14.2145	14	10	48	130.841	906.791	28.4131	13	9	58	0.790169	0.694979	FALSE	TRUE	TRUE	TRUE	1	OG0008714	Transmembrane protein	Transmembrane protein: unassigned	Transmembrane protein: unassigned
C01C10.2_AMsh	0	1.19204	0.264	0.021	0	AMsh	C01C10.2	NA	NA	NA	NA	NA	166.834	1242.27	29.3573	14	9	71	109.156	425.31	19.1377	10	5	41	0.738622	0.755808	FALSE	TRUE	TRUE	TRUE	1	OG0010858	Unassigned	Unassigned	Unassigned
ZC247.1_AMsh	0	1.19197	0.546	0.19	0	AMsh	ZC247.1	NA	NA	NA	NA	NA	495.107	647.245	128.582	0	0	0	NA	#NAME?	NA	0	0	0	0.291108	NA	FALSE	FALSE	TRUE	FALSE	1	OG0000861	Development	Development: apoptosis	Development: apoptosis
rgs-7_AMsh	0	1.19111	0.365	0.097	0	AMsh	rgs-7	NA	NA	NA	NA	NA	277.664	2254.75	75.6893	39	24	126	7.20942	422.163	23.7137	13	5	64	0.56947	0.646959	FALSE	TRUE	TRUE	TRUE	1	OG0003039	Signaling	Signaling: heteromeric G protein	Signaling: heteromeric G protein: unassigned
nhr-56_AMsh	0	1.19053	0.36	0.081	0	AMsh	nhr-56	9.49392e-66	1.10373	0.311	0.123	2.12673e-61	247.731	999.861	100.13	71	48	127	322.773	1468.5	161.543	90	56	124	0.460371	0.286783	TRUE	TRUE	TRUE	TRUE	37	OG0000005	Transcription factor	Transcription factor: NHR	Transcription factor: NHR
F53H4.3_AMsh	0	1.18974	0.279	0.026	0	AMsh	F53H4.3	NA	NA	NA	NA	NA	188.152	1153.72	21.871	8	7	48	0	70.2059	1.82571	1	0	6	0.826481	0.926388	FALSE	TRUE	TRUE	TRUE	1	OG0007944	Unassigned	Unassigned	Unassigned: regulated by multiple stresses
K08E4.6_AMsh	0	1.18957	0.37	0.072	0	AMsh	K08E4.6	5.43528e-31	0.71601	0.219	0.101	1.21756e-26	219.688	219.688	39.8669	47	14	133	179.853	236.567	65.058	43	20	121	0.363476	0.294302	FALSE	TRUE	TRUE	TRUE	1	OG0008589	Transmembrane protein	Transmembrane protein: unassigned	Transmembrane protein: unassigned
Y51H7C.12_AMsh	0	1.1817	0.187	0.015	0	AMsh	Y51H7C.12	NA	NA	NA	NA	NA	158.247	887.766	12.822	0	0	0	NA	#NAME?	NA	0	0	0	0.830554	NA	FALSE	FALSE	FALSE	FALSE	6	OG0000521	Transmembrane protein	Transmembrane protein: unassigned	Transmembrane protein: unassigned
clec-230_AMsh	0	1.18068	0.306	0.047	0	AMsh	clec-230	NA	NA	NA	NA	NA	589.507	3725.61	87.6291	0	0	0	NA	#NAME?	NA	0	0	0	0.625758	NA	FALSE	FALSE	FALSE	TRUE	6	OG0001805	Stress response	Stress response: C-type Lectin	Stress response: C-type Lectin
rpl-12_AMsh	0	1.17967	0.964	0.71	0	AMsh	rpl-12	1.13151e-29	0.343731	0.898	0.787	2.5347e-25	9241.03	17883.8	2969.06	142	141	142	7858.13	26241.8	3794.92	141	139	141	0.254234	0.221094	FALSE	TRUE	TRUE	TRUE	1	OG0007639	Ribosome	Ribosome: subunit	Ribosome: subunit
tsn-1_AMsh	0	1.17681	0.389	0.102	0	AMsh	tsn-1	NA	NA	NA	NA	NA	243.925	333.436	57.2774	37	25	130	120.216	518.135	99.8388	45	31	117	0.430911	0.364692	FALSE	TRUE	TRUE	TRUE	1	OG0004096	mRNA functions	mRNA functions: binding	mRNA functions: binding: unassigned
H27A22.1_AMsh	0	1.16995	0.297	0.055	0	AMsh	H27A22.1	0	1.87207	0.316	0.042	0	195.491	566.845	38.8479	32	19	117	363.084	773.432	40.8712	21	14	93	0.552394	0.564982	TRUE	TRUE	TRUE	TRUE	1	OG0006551	Protein modification	Protein modification: unassigned	Protein modification: unassigned
rab-30_AMsh	0	1.16681	0.369	0.068	0	AMsh	rab-30	NA	NA	NA	NA	NA	211.278	211.278	45.1916	58	19	138	71.3848	705.295	27.4672	34	15	75	0.30285	0.605284	FALSE	TRUE	TRUE	TRUE	1	OG0005992	Signaling	Signaling: small GTPase	Signaling: small GTPase: Rab
C25E10.16_AMsh	0	1.16669	0.241	0	0	AMsh	C25E10.16	NA	NA	NA	NA	NA	124.708	124.708	0.854989	0	0	0	NA	#NAME?	NA	0	0	0	0.971908	NA	FALSE	FALSE	NA	NA	NA	NA	Unassigned	Unassigned	Unassigned
gly-13_AMsh	0	1.16585	0.29	0.036	0	AMsh	gly-13	NA	NA	NA	NA	NA	160.353	160.353	20.0995	10	6	120	45.5661	208.857	26.3631	12	5	92	0.456272	0.440796	FALSE	TRUE	TRUE	TRUE	2	OG0000813	Protein modification	Protein modification: carbohydrate	Protein modification: carbohydrate
fut-6_AMsh	0	1.16473	0.249	0.014	0	AMsh	fut-6	1.40323e-195	0.784658	0.106	0.009	3.14337e-191	142.175	324.127	14.0621	16	10	45	77.8216	265.882	7.72118	9	7	18	0.767409	0.871572	FALSE	TRUE	TRUE	TRUE	3	OG0000603	Protein modification	Protein modification: carbohydrate	Protein modification: carbohydrate
F57B10.5_AMsh	0	1.16273	0.518	0.174	0	AMsh	F57B10.5	NA	NA	NA	NA	NA	357.811	391.549	121.61	128	71	142	209.618	439.667	159.236	117	65	133	0.214598	0.155192	FALSE	TRUE	TRUE	TRUE	1	OG0004055	Transmembrane protein	Transmembrane protein: unassigned	Transmembrane protein: unassigned
R13D7.2_AMsh	0	1.15354	0.175	0	0	AMsh	R13D7.2	NA	NA	NA	NA	NA	122.487	122.487	0.722631	0	0	0	NA	#NAME?	NA	0	0	0	0.992949	NA	FALSE	FALSE	FALSE	FALSE	4	OG0001377	Unassigned	Unassigned	Unassigned: regulated by multiple stresses
C54F6.6_AMsh	0	1.1452	0.191	0.001	0	AMsh	C54F6.6	NA	NA	NA	NA	NA	122.239	122.239	1.16058	0	0	0	NA	#NAME?	NA	0	0	0	0.959005	NA	FALSE	FALSE	NA	NA	NA	NA	Unassigned	Unassigned	Unassigned
clc-2_AMsh	0	1.14138	0.274	0.036	0	AMsh	clc-2	7.14387e-214	1.62224	0.274	0.047	1.6003e-209	171.337	371.063	33.4632	27	14	75	315.124	713.321	46.9328	26	15	86	0.596554	0.549698	TRUE	TRUE	TRUE	TRUE	1	OG0008809	Cytoskeleton	Cytoskeleton: claudin	Cytoskeleton: claudin
ZK105.13_AMsh	0	1.13637	0.101	0.002	0	AMsh	ZK105.13	NA	NA	NA	NA	NA	123.173	581.524	5.08447	0	0	0	NA	#NAME?	NA	0	0	0	0.943011	NA	FALSE	FALSE	NA	NA	NA	NA	Unassigned	Unassigned	Unassigned
trap-3_AMsh	0	1.13379	0.766	0.334	0	AMsh	trap-3	NA	NA	NA	NA	NA	856.724	1500.66	370.571	139	88	142	296.062	1159.52	335.506	138	97	135	0.285234	0.229876	FALSE	TRUE	TRUE	TRUE	1	OG0009603	Transmembrane protein	Transmembrane protein: ER	Transmembrane protein: ER
Y69H2.3_AMsh	0	1.12674	0.13	0.006	0	AMsh	Y69H2.3	NA	NA	NA	NA	NA	136.111	382.723	9.47919	0	0	0	NA	#NAME?	NA	0	0	0	0.842119	NA	FALSE	FALSE	TRUE	FALSE	1	OG0001812	Unassigned	Unassigned	Unassigned
eef-1A.1_AMsh	0	1.11856	0.949	0.678	0	AMsh	eef-1A.1	NA	NA	NA	NA	NA	5601.2	10947.2	1752.19	142	141	142	0	5.29807	0.192368	0	0	4	0.275507	0.955473	FALSE	TRUE	FALSE	FALSE	2	OG0000756	Ribosome	Ribosome: EIF	Ribosome: EIF
gst-33_AMsh	0	1.10897	0.123	0.006	0	AMsh	gst-33	NA	NA	NA	NA	NA	121.343	246.249	5.94285	5	4	34	38.7785	258.683	12.3786	11	5	44	0.83955	0.72601	FALSE	TRUE	TRUE	TRUE	1	OG0013337	Stress response	Stress response: detoxification	Stress response: detoxification: GST
R05D8.7_AMsh	0	1.10726	0.186	0.002	0	AMsh	R05D8.7	NA	NA	NA	NA	NA	117.033	117.033	2.15274	0	0	0	NA	#NAME?	NA	0	0	0	0.913564	NA	FALSE	FALSE	TRUE	FALSE	18	OG0000009	Metabolism	Metabolism: lipid	Metabolism: lipid: sterol
C08G9.2_AMsh	0	1.1072	0.215	0.012	0	AMsh	C08G9.2	0	1.40005	0.215	0.012	0	146.118	1329.65	36.3843	13	13	60	193.18	1274.28	26.8531	13	8	43	0.765033	0.791556	TRUE	TRUE	TRUE	TRUE	1	OG0005273	Proteolysis general	Proteolysis general: unassigned	Proteolysis general: unassigned
pct-1_AMsh	0	1.10615	0.593	0.189	0	AMsh	pct-1	5.82363e-12	0.374869	0.143	0.079	1.30455e-07	534.816	1484.41	333.794	125	114	142	111.822	763.194	133.11	107	67	135	0.263879	0.299598	FALSE	TRUE	TRUE	TRUE	1	OG0005830	Signaling	Signaling: CDK-like	Signaling: CDK-like
nhr-7_AMsh	0	1.09898	0.222	0.004	0	AMsh	nhr-7	NA	NA	NA	NA	NA	118.65	153.704	5.57641	4	2	32	70.5647	70.5647	2.10754	3	1	9	0.840947	0.911703	FALSE	TRUE	TRUE	TRUE	1	OG0006953	Transcription factor	Transcription factor: NHR	Transcription factor: NHR
ptr-11_AMsh	0	1.09361	0.297	0.04	0	AMsh	ptr-11	4.01119e-152	1.03084	0.149	0.02	8.98547e-148	177.859	715.525	34.6086	17	14	58	131.028	240.959	19.9339	14	8	49	0.738122	0.661802	TRUE	TRUE	TRUE	TRUE	1	OG0009176	Signaling	Signaling: hedgehog-like	Signaling: hedgehog-like
ZK822.2_AMsh	0	1.08526	0.455	0.122	0	AMsh	ZK822.2	0.00146695	0.266345	0.231	0.194	1	356.313	4286.66	124.316	30	18	119	240.717	1553.02	162.075	90	38	132	0.626789	0.387732	FALSE	TRUE	TRUE	TRUE	1	OG0003920	Unassigned	Unassigned	Unassigned
Y105E8B.9_AMsh	0	1.07748	0.2	0.034	0	AMsh	Y105E8B.9	NA	NA	NA	NA	NA	152.768	436.431	20.7329	12	10	62	43.5149	411.946	42.2048	18	9	75	0.704202	0.529307	FALSE	TRUE	TRUE	TRUE	1	OG0004167	Stress response	Stress response: detoxification	Stress response: detoxification: GST
tep-1_AMsh	0	1.07687	0.321	0.06	0	AMsh	tep-1	NA	NA	NA	NA	NA	199.192	1026.89	43.9078	25	16	69	12.7173	108.276	5.30002	5	0	35	0.702752	0.763243	FALSE	TRUE	TRUE	TRUE	1	OG0003783	Proteolysis general	Proteolysis general: inhibitor	Proteolysis general: inhibitor: unassigned
nhr-153_AMsh	0	1.07058	0.208	0.021	0	AMsh	nhr-153	NA	NA	NA	NA	NA	124.614	159.926	8.83391	12	8	52	8.44613	69.7396	2.99961	7	4	22	0.692864	0.851509	FALSE	TRUE	TRUE	TRUE	4	OG0000404	Transcription factor	Transcription factor: NHR	Transcription factor: NHR
F40G12.5_AMsh	0	1.06436	0.206	0.001	0	AMsh	F40G12.5	NA	NA	NA	NA	NA	110.042	110.042	0.901833	1	1	10	0	17.3949	0.118403	0	0	3	0.958578	0.990906	FALSE	TRUE	TRUE	FALSE	2	OG0001079	Unassigned	Unassigned	Unassigned
C45G9.5_AMsh	0	1.05425	0.322	0.072	0	AMsh	C45G9.5	NA	NA	NA	NA	NA	183.892	449.007	43.7587	33	14	140	61.4586	169.785	23.4174	19	7	84	0.410384	0.487914	FALSE	TRUE	TRUE	TRUE	1	OG0002793	Unassigned	Unassigned	Unassigned
arrd-25_AMsh	0	1.05302	0.511	0.155	0	AMsh	arrd-25	NA	NA	NA	NA	NA	355.71	2161.8	162.634	0	0	0	NA	#NAME?	NA	0	0	0	0.377746	NA	FALSE	FALSE	TRUE	FALSE	1	OG0004809	Signaling	Signaling: heteromeric G protein	Signaling: heteromeric G protein: arrestin
C35D6.4_AMsh	0	1.04906	0.193	0.001	0	AMsh	C35D6.4	NA	NA	NA	NA	NA	108.442	108.442	1.56748	0	0	0	NA	#NAME?	NA	0	0	0	0.925022	NA	FALSE	FALSE	NA	NA	NA	NA	mRNA functions	mRNA functions: processing	mRNA functions: processing: unassigned
pgam-5_AMsh	0	1.03	0.314	0.065	0	AMsh	pgam-5	NA	NA	NA	NA	NA	166.639	207.415	37.4728	35	15	140	53.341	250.627	45.983	28	9	117	0.340436	0.333207	FALSE	TRUE	TRUE	TRUE	1	OG0007319	Signaling	Signaling: phosphatase	Signaling: phosphatase: unassigned
C27A7.6_AMsh	0	1.02775	0.2	0.005	0	AMsh	C27A7.6	NA	NA	NA	NA	NA	107.685	267.652	4.27037	6	3	19	1.79427	27.8429	0.352739	1	1	4	0.884869	0.969518	FALSE	TRUE	FALSE	TRUE	3	OG0003346	Transmembrane transport	Transmembrane transport: major facilitator	Transmembrane transport: major facilitator
ZK1128.7_AMsh	0	1.01419	0.322	0.059	0	AMsh	ZK1128.7	NA	NA	NA	NA	NA	184.746	1016.93	60.6647	42	33	119	58.2948	690.292	25.3489	15	9	54	0.528191	0.701413	FALSE	TRUE	TRUE	TRUE	1	OG0003138	Chaperone	Chaperone: HSP	Chaperone: HSP
gly-9_AMsh	0	1.00374	0.226	0.03	0	AMsh	gly-9	NA	NA	NA	NA	NA	127.589	127.589	16.7649	11	8	107	15.958	62.4947	11.3638	5	5	58	0.500722	0.540062	FALSE	TRUE	TRUE	TRUE	1	OG0003069	Protein modification	Protein modification: carbohydrate	Protein modification: carbohydrate
rpl-25.2_AMsh	9.05306e-308	1.21399	0.773	0.381	1.83071e-303	AMsh	rpl-25.2	5.87408e-12	0.414296	0.46	0.356	1.31585e-07	1133.64	2694.27	312.203	134	68	142	478.388	1383.46	235.665	106	62	133	0.298265	0.310484	FALSE	TRUE	TRUE	TRUE	2	OG0001072	Ribosome	Ribosome: subunit	Ribosome: subunit
imp-2_AMsh	3.52526e-305	1.08905	0.633	0.248	7.12878e-301	AMsh	imp-2	NA	NA	NA	NA	NA	546.551	879.309	252.505	128	88	142	202.269	536.191	164.021	101	47	133	0.266513	0.24749	FALSE	TRUE	TRUE	TRUE	1	OG0007299	Proteolysis general	Proteolysis general: aspartate	Proteolysis general: aspartate: unassigned
C26B9.3_AMsh	1.76217e-302	1.21087	0.452	0.134	3.56346e-298	AMsh	C26B9.3	2.79826e-54	0.456133	0.282	0.107	6.26837e-50	759.336	3198.3	229.743	32	21	139	329.636	3688.39	201.253	41	18	127	0.505738	0.492795	FALSE	TRUE	TRUE	TRUE	1	OG0006592	Unassigned	Unassigned	Unassigned: regulated by multiple stresses
svh-2_AMsh	7.64943e-302	1.08741	0.298	0.07	1.54687e-297	AMsh	svh-2	NA	NA	NA	NA	NA	187.664	270.12	32.8464	44	21	102	55.0999	187.209	28.7559	30	18	75	0.47544	0.551712	FALSE	TRUE	TRUE	TRUE	1	OG0006052	Signaling	Signaling: Y kinase	Signaling: Y kinase
F09E5.11_AMsh	8.87031e-302	1.06122	0.396	0.114	1.79375e-297	AMsh	F09E5.11	1.45623e-15	0.479306	0.131	0.064	3.26211e-11	236.899	729.385	64.3859	65	26	141	93.2092	204.566	32.8626	15	9	101	0.396043	0.425838	FALSE	TRUE	TRUE	TRUE	1	OG0003887	Transmembrane protein	Transmembrane protein: ER	Transmembrane protein: ER
hum-2_AMsh	4.39187e-301	1.03589	0.353	0.091	8.88124e-297	AMsh	hum-2	7.91018e-37	0.7101	0.193	0.077	1.77196e-32	235.695	699.903	112.226	74	55	138	162	478.779	111.785	76	46	128	0.379416	0.298894	FALSE	TRUE	TRUE	TRUE	1	OG0006946	Muscle function	Muscle function	Muscle function
T23B3.2_AMsh	5.35346e-301	1.62471	0.554	0.209	1.08258e-296	AMsh	T23B3.2	2.61674e-288	1.99146	0.573	0.149	5.86177e-284	1015.29	6203.89	415.261	90	61	141	880.636	2525.99	225.793	65	44	125	0.441563	0.410796	TRUE	TRUE	TRUE	TRUE	2	OG0003864	Transmembrane protein	Transmembrane protein: unassigned	Transmembrane protein: unassigned
nucb-1_AMsh	8.33135e-300	1.16173	0.501	0.171	1.68477e-295	AMsh	nucb-1	NA	NA	NA	NA	NA	367.324	466.339	119.187	125	61	142	116.52	251.784	84.4157	74	29	126	0.234349	0.23364	FALSE	TRUE	TRUE	TRUE	1	OG0008913	Signaling	Signaling: calcium	Signaling: calcium: EF hand
rpl-32_AMsh	2.48515e-299	1.1378	0.872	0.526	5.02548e-295	AMsh	rpl-32	2.87774e-52	0.779603	0.685	0.461	6.44642e-48	2067.35	3949.88	664.679	142	134	142	1046.55	2574.05	457.914	137	93	135	0.255912	0.24512	FALSE	TRUE	TRUE	TRUE	1	OG0009370	Ribosome	Ribosome: subunit	Ribosome: subunit
W03F8.4_AMsh	1.7319e-297	1.13358	0.417	0.126	3.50224e-293	AMsh	W03F8.4	NA	NA	NA	NA	NA	272.625	298.592	75.424	99	38	142	37.9503	237.97	46.4591	24	13	107	0.254048	0.361884	FALSE	TRUE	TRUE	TRUE	1	OG0008389	Unassigned	Unassigned	Unassigned
rpl-22_AMsh	9.4024e-296	1.19829	0.803	0.422	1.90135e-291	AMsh	rpl-22	1.05132e-66	0.933695	0.61	0.359	2.35506e-62	1374.21	2557.87	403.794	140	79	142	796.677	2034.18	305.077	104	60	131	0.27914	0.294254	FALSE	TRUE	TRUE	TRUE	1	OG0010105	Ribosome	Ribosome: subunit	Ribosome: subunit
cyp-33A1_AMsh	4.99903e-294	1.26633	0.272	0.061	1.0109e-289	AMsh	cyp-33A1	NA	NA	NA	NA	NA	232.19	769.186	48.0203	39	25	90	13.5281	506.308	32.3812	18	9	65	0.587625	0.538059	FALSE	TRUE	TRUE	TRUE	1	OG0004117	Stress response	Stress response: detoxification	Stress response: detoxification: CYP
ubq-2_AMsh	1.83049e-290	1.19644	0.847	0.497	3.70162e-286	AMsh	ubq-2	4.64821e-64	0.866167	0.677	0.428	1.04125e-59	1791.15	3514.37	585.583	142	141	142	1018.03	2645.69	423.342	135	86	135	0.229962	0.25803	FALSE	TRUE	TRUE	TRUE	1	OG0002789	Proteolysis proteasome	Proteolysis proteasome: ubiquitin domain	Proteolysis proteasome: ubiquitin domain
F20G2.2_AMsh	8.81415e-288	1.32507	0.318	0.081	1.7824e-283	AMsh	F20G2.2	NA	NA	NA	NA	NA	261.437	431.378	57.3349	0	0	0	NA	#NAME?	NA	0	0	0	0.344887	NA	FALSE	FALSE	FALSE	TRUE	3	OG0000943	Metabolism	Metabolism: lipid	Metabolism: lipid: sterol
golg-2_AMsh	2.92056e-287	1.07756	0.398	0.119	5.90596e-283	AMsh	golg-2	4.34511e-21	0.59345	0.326	0.205	9.73347e-17	246.04	330.431	78.8188	87	39	142	284.311	920.048	172.201	134	75	137	0.274539	0.195922	FALSE	TRUE	TRUE	TRUE	1	OG0002674	Trafficking	Trafficking: ER/Golgi	Trafficking: ER/Golgi: Golgi unassigned
rpl-33_AMsh	1.00989e-286	1.22049	0.801	0.438	2.0422e-282	AMsh	rpl-33	1.68904e-80	1.01918	0.654	0.383	3.78361e-76	1461.34	2864.95	428.165	141	100	142	904.865	1974.68	330.02	122	66	130	0.26794	0.271665	TRUE	TRUE	TRUE	TRUE	1	OG0008059	Ribosome	Ribosome: subunit	Ribosome: subunit
rps-22_AMsh	5.04806e-286	1.15772	0.792	0.414	1.02082e-281	AMsh	rps-22	4.17653e-45	0.77656	0.539	0.333	9.35585e-41	1275.29	2554.01	381.536	138	74	142	609.073	1707.27	245.774	94	58	132	0.277389	0.28124	FALSE	TRUE	TRUE	TRUE	1	OG0009117	Ribosome	Ribosome: subunit	Ribosome: subunit
rpl-23_AMsh	3.45586e-285	1.08765	0.852	0.504	6.98844e-281	AMsh	rpl-23	1.31884e-45	0.797715	0.632	0.436	2.95433e-41	1631.98	3187.9	532.888	142	129	142	947.659	2260.49	398.639	134	82	136	0.259923	0.255935	FALSE	TRUE	TRUE	TRUE	1	OG0013152	Ribosome	Ribosome: subunit	Ribosome: subunit
F11A10.6_AMsh	2.59597e-284	1.01253	0.393	0.115	5.24957e-280	AMsh	F11A10.6	7.42902e-77	1.16288	0.488	0.245	1.66417e-72	241.859	518.539	69.4574	48	31	141	598.997	1258.78	244.51	139	115	137	0.392131	0.253179	TRUE	TRUE	TRUE	TRUE	1	OG0006437	Transmembrane protein	Transmembrane protein: unassigned	Transmembrane protein: unassigned
nhr-105_AMsh	2.15895e-280	1.03928	0.318	0.081	4.36583e-276	AMsh	nhr-105	5.52884e-08	0.364578	0.106	0.062	0.00123852	204.099	537.269	46.8585	57	36	126	77.9047	580.951	43.6958	42	29	74	0.457437	0.557492	FALSE	TRUE	TRUE	TRUE	1	OG0004880	Transcription factor	Transcription factor: NHR	Transcription factor: NHR
fut-8_AMsh	2.70013e-278	1.23232	0.367	0.103	5.46021e-274	AMsh	fut-8	1.3025e-107	1.33552	0.225	0.054	2.91773e-103	311.711	330.271	77.6653	95	52	129	264.293	743.154	60.1903	43	20	101	0.30891	0.467607	TRUE	TRUE	TRUE	TRUE	1	OG0008989	Protein modification	Protein modification: carbohydrate	Protein modification: carbohydrate
rpl-14_AMsh	1.09502e-277	1.12182	0.816	0.446	2.21435e-273	AMsh	rpl-14	4.63152e-72	0.936469	0.645	0.384	1.03751e-67	1410.63	2802.4	443.139	141	98	142	866.081	2074.94	328.121	116	63	133	0.274615	0.279722	FALSE	TRUE	TRUE	TRUE	1	OG0010898	Ribosome	Ribosome: subunit	Ribosome: subunit
B0361.3_AMsh	2.77063e-274	1.01117	0.35	0.098	5.60277e-270	AMsh	B0361.3	3.27107e-08	0.385171	0.195	0.134	0.000732752	199.992	249.05	52.5552	39	25	130	146.105	305.559	90.3812	63	31	125	0.366245	0.25823	FALSE	TRUE	TRUE	TRUE	1	OG0009970	Unassigned	Unassigned	Unassigned
rps-24_AMsh	1.39717e-267	1.08626	0.836	0.494	2.82536e-263	AMsh	rps-24	8.49699e-61	0.807214	0.701	0.454	1.90341e-56	1572.17	3163.91	536.429	142	133	142	1053.63	2478.92	448.064	135	90	135	0.257294	0.247924	FALSE	TRUE	TRUE	TRUE	1	OG0006232	Ribosome	Ribosome: subunit	Ribosome: subunit
arf-3_AMsh	1.23245e-264	1.07125	0.735	0.373	2.49226e-260	AMsh	arf-3	NA	NA	NA	NA	NA	830.579	1620.29	398.883	142	140	142	315.541	958.509	277.446	137	99	136	0.178268	0.22153	FALSE	TRUE	TRUE	TRUE	2	OG0000932	Trafficking	Trafficking: ER/Golgi	Trafficking: ER/Golgi: ARF
lmd-3_AMsh	1.57964e-263	1.01392	0.477	0.166	3.19435e-259	AMsh	lmd-3	2.33554e-121	1.38421	0.326	0.096	5.23185e-117	326.686	564.014	143.547	139	103	142	321.006	395.257	65.6381	41	20	120	0.223424	0.333408	TRUE	TRUE	TRUE	TRUE	1	OG0011267	Metabolism	Metabolism: unassigned	Metabolism: unassigned
rps-25_AMsh	3.84623e-250	1.06227	0.853	0.506	7.77784e-246	AMsh	rps-25	9.19606e-67	0.843301	0.71	0.463	2.06001e-62	2197.17	4328.44	706.34	142	137	142	1128.04	2772.63	473.213	139	121	138	0.258434	0.240496	FALSE	TRUE	TRUE	TRUE	1	OG0005856	Ribosome	Ribosome: subunit	Ribosome: subunit
F47G9.1_AMsh	1.83225e-245	1.01012	0.531	0.211	3.70518e-241	AMsh	F47G9.1	7.95408e-17	0.615634	0.295	0.192	1.78179e-12	366.503	366.503	133.853	122	56	142	262.918	387.597	127.084	85	37	128	0.221361	0.198956	FALSE	TRUE	TRUE	TRUE	1	OG0010516	Transmembrane protein	Transmembrane protein: unassigned	Transmembrane protein: unassigned
copd-1_AMsh	1.18285e-244	1.00707	0.482	0.18	2.39196e-240	AMsh	copd-1	NA	NA	NA	NA	NA	317.062	815.342	123.986	120	49	142	111.384	773.584	95.5974	56	33	126	0.325133	0.284044	FALSE	TRUE	TRUE	TRUE	1	OG0010359	Trafficking	Trafficking: ER/Golgi	Trafficking: ER/Golgi: COP I
rpl-7A_AMsh	1.13306e-234	1.04125	0.927	0.581	2.29128e-230	AMsh	rpl-7A	4.21407e-130	1.01054	0.902	0.702	9.43994e-126	3493.59	8049.32	1385.37	142	122	142	5466.77	17984.7	2124.09	140	133	140	0.275181	0.24434	TRUE	TRUE	FALSE	TRUE	2	OG0004965	Ribosome	Ribosome: subunit	Ribosome: subunit
rpl-36.A_AMsh	3.99457e-230	1.08339	0.743	0.394	8.07783e-226	AMsh	rpl-36.A	3.81442e-61	0.900849	0.605	0.363	8.54469e-57	1060.73	2099.98	346.966	141	71	142	755.697	1748.31	297.977	123	67	133	0.268912	0.249108	FALSE	TRUE	TRUE	TRUE	1	OG0003799	Ribosome	Ribosome: subunit	Ribosome: subunit
rpl-28_AMsh	6.53428e-218	1.00354	0.719	0.381	1.32136e-213	AMsh	rpl-28	1.20749e-62	0.934451	0.537	0.3	2.70491e-58	882.1	1925.07	296.14	137	62	142	599.016	1577.47	215.255	75	57	129	0.294519	0.307792	FALSE	TRUE	TRUE	TRUE	1	OG0009611	Ribosome	Ribosome: subunit	Ribosome: subunit
cnx-1_AMsh	8.16508e-211	1.0789	0.665	0.326	1.65114e-206	AMsh	cnx-1	6.83446e-107	1.39508	0.4	0.147	1.53099e-102	844.836	2992.17	482.203	141	131	142	471.455	1190.72	188.749	113	79	137	0.26566	0.289814	TRUE	TRUE	TRUE	TRUE	1	OG0004464	Chaperone	Chaperone: unassigned	Chaperone: unassigned
rps-27_AMsh	5.79949e-210	1.04428	0.739	0.408	1.17277e-205	AMsh	rps-27	1.065e-49	0.849211	0.625	0.423	2.38571e-45	1060.22	2158.49	364.374	142	105	142	940.75	2098.13	373.885	129	79	138	0.25117	0.230737	FALSE	TRUE	TRUE	TRUE	1	OG0009063	Ribosome	Ribosome: subunit	Ribosome: subunit
rpl-30_AMsh	5.0152e-205	1.0285	0.668	0.339	1.01417e-200	AMsh	rpl-30	8.01986e-56	0.86272	0.486	0.261	1.79653e-51	778.606	1594.1	254.762	130	59	142	476.021	1323.09	178.392	65	56	127	0.283255	0.303049	FALSE	TRUE	TRUE	TRUE	1	OG0004644	Ribosome	Ribosome: subunit	Ribosome: subunit
tag-189_AMsh	5.89362e-204	1.0427	0.232	0.059	1.19181e-199	AMsh	tag-189	0.00011297	0.338058	0.163	0.123	1	169.593	169.593	32.7693	25	8	123	131.389	354.925	72.3608	42	15	125	0.442994	0.319266	FALSE	TRUE	TRUE	TRUE	1	OG0010180	Extracellular material	Extracellular material: matrix	Extracellular material: matrix
lpr-3_AMsh	3.55505e-199	2.36802	0.39	0.146	7.18903e-195	AMsh	lpr-3	0	3.84208	0.799	0.143	0	2867.78	23718.2	744.735	26	20	135	6692.44	15558.3	730.563	55	28	128	0.591139	0.518421	TRUE	TRUE	TRUE	TRUE	1	OG0010607	Transmembrane transport	Transmembrane transport: lipid	Transmembrane transport: lipid
R06C1.4_AMsh	6.65036e-197	1.14699	0.805	0.467	1.34484e-192	AMsh	R06C1.4	NA	NA	NA	NA	NA	1812.22	2640.02	769.266	0	0	0	NA	#NAME?	NA	0	0	0	0.202819	NA	FALSE	FALSE	TRUE	TRUE	3	OG0001061	Nucleic acid	Nucleic acid: binding	Nucleic acid: binding: unassigned
lpr-1_AMsh	3.78348e-152	1.18471	0.199	0.054	7.65096e-148	AMsh	lpr-1	NA	NA	NA	NA	NA	314.492	3520.91	115.929	23	20	116	16.764	1427.83	79.2003	17	14	85	0.637828	0.609641	FALSE	TRUE	TRUE	TRUE	1	OG0010407	Transmembrane transport	Transmembrane transport: lipid	Transmembrane transport: lipid
K04B12.2_AMsh	9.30818e-132	1.01288	0.439	0.21	1.8823e-127	AMsh	K04B12.2	NA	NA	NA	NA	NA	376.597	504.111	145.786	124	74	142	63.5685	110.792	33.7296	24	12	96	0.202468	0.318115	FALSE	TRUE	TRUE	TRUE	1	OG0013403	Unassigned	Unassigned	Unassigned
K01A2.5_AMsh	2.40983e-95	1.09841	0.236	0.094	4.87316e-91	AMsh	K01A2.5	NA	NA	NA	NA	NA	294.327	3027.35	120.314	27	21	122	5.44933	344.997	14.9587	10	7	37	0.542537	0.723526	FALSE	TRUE	TRUE	TRUE	1	OG0009080	Stress response	Stress response: unassigned	Stress response: unassigned
Y46H3C.7_AMsh	3.42279e-85	1.09996	0.257	0.113	6.92157e-81	AMsh	Y46H3C.7	NA	NA	NA	NA	NA	278.458	892.73	79.6584	0	0	0	NA	#NAME?	NA	0	0	0	0.505468	NA	FALSE	FALSE	NA	NA	NA	NA	Unassigned	Unassigned	Unassigned
Y22D7AL.6_AMsh	3.56298e-51	1.10782	0.126	0.049	7.20506e-47	AMsh	Y22D7AL.6	9.41742e-43	1.052	0.224	0.091	2.1096e-38	209.883	1443.99	64.0542	25	17	86	309.853	3095.41	172.05	34	25	109	0.661751	0.546797	TRUE	TRUE	TRUE	TRUE	1	OG0010364	Unassigned	Unassigned	Unassigned
lad-2_AMsh	8.49182e-41	1.37871	0.104	0.041	1.71722e-36	AMsh	lad-2	1.75036e-249	2.68085	0.24	0.032	3.92097e-245	353.93	5344.76	172.001	39	27	120	794.016	3868.68	122.491	28	16	105	0.592476	0.581032	TRUE	TRUE	TRUE	TRUE	1	OG0004041	Transmembrane protein	Transmembrane protein: unassigned	Transmembrane protein: unassigned
atf-8_AMsh	1.38786e-40	1.12841	0.145	0.067	2.80652e-36	AMsh	atf-8	6.48754e-211	2.5377	0.386	0.09	1.45327e-206	440.602	5480.13	289.683	23	16	134	1479.39	8241.12	431.069	34	21	124	0.557679	0.52467	TRUE	TRUE	TRUE	TRUE	1	OG0011121	Transcription factor	Transcription factor: bZIP	Transcription factor: bZIP
D1069.1_IL2	0	5.44325	0.835	0.009	0	IL2	D1069.1	NA	NA	NA	NA	NA	4927.1	4927.1	39.071	0	0	0	NA	#NAME?	NA	0	0	0	0.796778	NA	FALSE	FALSE	TRUE	FALSE	1	OG0005095	Transmembrane protein	Transmembrane protein: unassigned	Transmembrane protein: unassigned
C25D7.15_IL2	0	5.35674	0.558	0.013	0	IL2	C25D7.15	0	3.38376	0.21	0.013	0	4951.33	4951.33	57.0136	8	5	79	1051.4	1051.4	17.4741	7	4	35	0.777032	0.828927	TRUE	TRUE	TRUE	TRUE	1	OG0003046	Transmembrane protein	Transmembrane protein: unassigned	Transmembrane protein: unassigned
tba-6_IL2	0	5.27328	0.898	0.011	0	IL2	tba-6	0	5.20577	0.684	0.003	0	4377.05	4377.05	39.5216	6	3	64	3696.47	3696.47	28.0444	1	1	27	0.79918	0.875953	TRUE	TRUE	TRUE	TRUE	8	OG0000065	Cytoskeleton	Cytoskeleton: microtubule	Cytoskeleton: microtubule: tubulin
K12B6.4_IL2	0	5.1591	0.595	0.002	0	IL2	K12B6.4	0	4.88909	0.5	0.002	0	3628.43	3628.43	20.5219	1	1	26	2922.11	2922.11	21.4585	1	1	19	0.91176	0.906763	TRUE	TRUE	TRUE	TRUE	1	OG0009382	Transmembrane protein	Transmembrane protein: unassigned	Transmembrane protein: unassigned
C25G6.1_IL2	0	4.96126	0.628	0.004	0	IL2	C25G6.1	0	5.79341	0.851	0.031	0	3194.15	3194.15	19.5086	2	1	36	10095.2	10095.2	112.812	12	3	82	0.889074	0.687501	TRUE	TRUE	TRUE	TRUE	1	OG0008410	Unassigned	Unassigned	Unassigned
F28A12.3_IL2	0	4.89013	0.5	0.003	0	IL2	F28A12.3	NA	NA	NA	NA	NA	3028.77	3028.77	17.9405	0	0	0	NA	#NAME?	NA	0	0	0	0.894159	NA	FALSE	FALSE	TRUE	FALSE	2	OG0001441	Transmembrane protein	Transmembrane protein: unassigned	Transmembrane protein: unassigned
C33A12.4_IL2	0	4.77444	0.97	0.101	0	IL2	C33A12.4	0	3.06479	0.392	0.031	0	14603.2	14603.2	639.472	64	24	140	1512.95	8234.05	171.768	20	13	85	0.525725	0.655581	TRUE	TRUE	TRUE	TRUE	1	OG0016477	Unassigned	Unassigned	Unassigned
cah-2_IL2	0	4.6226	0.477	0.024	0	IL2	cah-2	0	3.60189	0.247	0.013	0	3118.69	3118.69	80.0172	38	24	110	1313.87	1313.87	37.8476	11	6	58	0.648758	0.715378	TRUE	TRUE	TRUE	TRUE	1	OG0001574	Metabolism	Metabolism: carbonic anhydrase	Metabolism: carbonic anhydrase
cil-7_IL2	0	4.53809	0.56	0.004	0	IL2	cil-7	NA	NA	NA	NA	NA	2355.44	2355.44	18.5399	3	2	40	127.796	127.796	0.869353	1	0	2	0.861137	0.984612	FALSE	TRUE	TRUE	TRUE	1	OG0007095	Cilia	Cilia: unassigned	Cilia: unassigned
F31F7.2_IL2	0	4.2778	0.487	0.003	0	IL2	F31F7.2	0	2.957	0.18	0.008	0	1906.6	1906.6	12.7725	1	1	24	733.771	1244.38	25.5434	7	2	48	0.875464	0.758972	TRUE	TRUE	TRUE	TRUE	1	OG0006289	Extracellular material	Extracellular material: matrix	Extracellular material: matrix
R102.2_IL2	0	4.02259	0.527	0.037	0	IL2	R102.2	NA	NA	NA	NA	NA	5967.76	16936.6	339.16	0	0	0	NA	#NAME?	NA	0	0	0	0.646903	NA	FALSE	FALSE	FALSE	TRUE	3	OG0001518	Unassigned	Unassigned	Unassigned
C41G7.7_IL2	0	3.98482	0.434	0.004	0	IL2	C41G7.7	0	4.22386	0.314	0.004	0	1537.16	1537.16	12.0019	2	1	39	1827.62	1827.62	19.5055	5	3	35	0.847581	0.853214	TRUE	TRUE	TRUE	TRUE	1	OG0012527	Unassigned	Unassigned	Unassigned
W07G1.1_IL2	0	3.94186	0.615	0.009	0	IL2	W07G1.1	0	4.52488	0.379	0.002	0	1622.02	1622.02	20.1385	6	5	49	2227.47	2227.47	18.8516	1	1	15	0.821332	0.924199	TRUE	TRUE	TRUE	TRUE	1	OG0006774	Unassigned	Unassigned	Unassigned
unc-86_IL2	0	3.9129	0.951	0.072	0	IL2	unc-86	0	3.82939	0.946	0.094	0	4734.5	9501.48	412.153	31	19	137	7108.99	16966.5	801.475	73	28	135	0.518836	0.430346	TRUE	TRUE	TRUE	TRUE	1	OG0004870	Neuronal function	Neuronal function: transcription factor	Neuronal function: transcription factor
cdkl-1_IL2	0	3.88687	0.663	0.029	0	IL2	cdkl-1	0	3.30998	0.407	0.005	0	1956.89	1956.89	67.4385	20	18	81	942.041	942.041	16.1437	8	2	33	0.699707	0.816806	TRUE	TRUE	TRUE	TRUE	1	OG0008766	Cell cycle	Cell cycle: kinase	Cell cycle: kinase
F09B12.5_IL2	0	3.79849	0.517	0.003	0	IL2	F09B12.5	0	3.09855	0.208	0.001	0	1354.26	1354.26	12.3105	2	2	20	767.984	767.984	7.80701	2	1	13	0.887841	0.928611	TRUE	TRUE	TRUE	TRUE	1	OG0011767	Unassigned	Unassigned	Unassigned
C27A2.8_IL2	0	3.77855	0.846	0.078	0	IL2	C27A2.8	0	3.36762	0.463	0.029	0	4672.87	10881.3	389.813	27	22	134	1569.63	4025.55	141.845	25	20	78	0.588734	0.67354	TRUE	TRUE	TRUE	TRUE	1	OG0010104	Unassigned	Unassigned	Unassigned
F28C6.9_IL2	0	3.74289	0.425	0.002	0	IL2	F28C6.9	NA	NA	NA	NA	NA	1267.79	1267.79	7.60194	1	1	17	131.881	131.881	1.29399	1	0	2	0.913294	0.972919	FALSE	TRUE	TRUE	TRUE	1	OG0002830	Unassigned	Unassigned	Unassigned
ptl-1_IL2	0	3.73908	0.687	0.067	0	IL2	ptl-1	NA	NA	NA	NA	NA	2173.02	2173.02	154.001	77	56	136	135.671	298.043	34.6461	26	9	84	0.451737	0.526944	FALSE	TRUE	TRUE	TRUE	1	OG0004678	Cytoskeleton	Cytoskeleton: microtubule	Cytoskeleton: microtubule: binding
cfi-1_IL2	0	3.67308	0.601	0.057	0	IL2	cfi-1	0	3.84188	0.654	0.04	0	2095.77	6594.7	138.553	29	24	120	1917.45	2961.22	84.1169	27	16	90	0.631433	0.599185	TRUE	TRUE	TRUE	TRUE	1	OG0006883	Transcription factor	Transcription factor: AIRD	Transcription factor: AIRD
tppp-1_IL2	0	3.63248	0.829	0.116	0	IL2	tppp-1	0	3.0588	0.431	0.048	0	3261.13	3261.13	315.068	105	88	136	1067.44	1067.44	96.3618	61	24	120	0.389401	0.448785	TRUE	TRUE	TRUE	TRUE	1	OG0009796	Cytoskeleton	Cytoskeleton: microtubule	Cytoskeleton: microtubule: tubulin modification
F35C5.11_IL2	0	3.5979	0.403	0.001	0	IL2	F35C5.11	NA	NA	NA	NA	NA	1132.5	1132.5	6.63685	0	0	0	NA	#NAME?	NA	0	0	0	0.932403	NA	FALSE	FALSE	TRUE	FALSE	2	OG0001441	Transmembrane protein	Transmembrane protein: unassigned	Transmembrane protein: unassigned
tmem-231_IL2	0	3.30437	0.784	0.079	0	IL2	tmem-231	0	2.21477	0.348	0.027	0	2517.79	3245.24	240.935	21	21	112	530.125	799.389	68.6178	20	20	52	0.617257	0.690132	TRUE	TRUE	TRUE	TRUE	1	OG0002456	Transmembrane protein	Transmembrane protein: unassigned	Transmembrane protein: unassigned
Y50D4B.1_IL2	0	3.28531	0.326	0.021	0	IL2	Y50D4B.1	NA	NA	NA	NA	NA	1111.34	1111.34	55.8391	25	16	118	0	171.164	3.08461	1	1	12	0.588061	0.914234	FALSE	TRUE	TRUE	TRUE	1	OG0009037	Unassigned	Unassigned	Unassigned
dylt-2_IL2	0	3.25823	0.656	0.059	0	IL2	dylt-2	0	2.1733	0.31	0.023	0	1775.29	1838.19	148.689	20	20	114	478.125	1359.72	59.4565	24	21	51	0.608769	0.713342	TRUE	TRUE	TRUE	TRUE	1	OG0010117	Cilia	Cilia: IFT	Cilia: IFT-motor
F14D7.11_IL2	0	3.18593	0.372	0.001	0	IL2	F14D7.11	0	3.33305	0.191	0.001	0	822.116	822.116	5.19582	1	1	10	917.856	917.856	8.73342	2	2	12	0.921245	0.91548	TRUE	TRUE	TRUE	TRUE	1	OG0014549	Unassigned	Unassigned	Unassigned
K08D12.4_IL2	0	3.17313	0.431	0.018	0	IL2	K08D12.4	0	3.95965	0.515	0.019	0	1507.54	9319.11	186.397	8	6	103	1873.78	4350.01	114.961	11	7	69	0.722064	0.711074	TRUE	TRUE	TRUE	TRUE	1	OG0010275	Unassigned	Unassigned	Unassigned
T03G11.3_IL2	0	3.16357	0.668	0.041	0	IL2	T03G11.3	0	3.85245	0.703	0.034	0	1351.15	2740.83	93.1135	27	19	97	2341.91	2528.43	154.959	22	21	75	0.676253	0.638144	TRUE	TRUE	TRUE	TRUE	1	OG0007788	Nucleic acid	Nucleic acid: binding	Nucleic acid: binding: zinc finger
F32D8.1_IL2	0	3.15697	0.507	0.024	0	IL2	F32D8.1	NA	NA	NA	NA	NA	1056.24	1337.59	55.2354	26	22	84	112.013	160.129	5.53968	2	1	18	0.68475	0.825459	FALSE	TRUE	TRUE	TRUE	1	OG0009031	Signaling	Signaling: calcium	Signaling: calcium: calmodulin dependent
T06D8.2_IL2	0	3.15188	0.327	0.002	0	IL2	T06D8.2	0	4.05379	0.414	0.006	0	800.856	800.856	5.22872	1	1	20	1636.22	1636.22	18.1467	5	1	32	0.913622	0.843021	TRUE	TRUE	TRUE	TRUE	1	OG0004135	Cell cycle	Cell cycle: chromosome dynamics	Cell cycle: chromosome dynamics: unassigned
clec-194_IL2	0	3.12981	0.286	0.002	0	IL2	clec-194	NA	NA	NA	NA	NA	797.999	797.999	7.29775	0	0	0	NA	#NAME?	NA	0	0	0	0.913158	NA	FALSE	FALSE	NA	NA	NA	NA	Stress response	Stress response: C-type Lectin	Stress response: C-type Lectin
Y57G11C.44_IL2	0	3.12769	0.182	0.002	0	IL2	Y57G11C.44	NA	NA	NA	NA	NA	794.71	794.71	5.18333	1	1	8	213.107	213.107	2.28476	1	1	6	0.935725	0.945739	FALSE	TRUE	TRUE	TRUE	2	OG0001208	Transmembrane transport	Transmembrane transport: sodium channel	Transmembrane transport: sodium channel
cle-1_IL2	0	3.12534	0.456	0.041	0	IL2	cle-1	0	3.99827	0.498	0.052	0	1550.19	4278.9	132.234	32	20	127	2720.81	5007.24	167.071	38	23	112	0.577402	0.53217	TRUE	TRUE	TRUE	TRUE	1	OG0001301	Extracellular material	Extracellular material: collagen	Extracellular material: collagen
cwp-4_IL2	0	3.05139	0.33	0.001	0	IL2	cwp-4	NA	NA	NA	NA	NA	739.813	739.813	4.4679	1	1	8	50.9486	50.9486	0.841855	0	0	3	0.951307	0.953498	FALSE	TRUE	TRUE	TRUE	1	OG0008174	Extracellular material	Extracellular material: mucin	Extracellular material: mucin
nhr-213_IL2	0	3.02476	0.534	0.032	0	IL2	nhr-213	NA	NA	NA	NA	NA	907.319	907.319	45.1771	38	25	89	45.6675	178.196	25.4082	23	12	72	0.641304	0.549211	FALSE	TRUE	FALSE	TRUE	4	OG0000210	Transcription factor	Transcription factor: NHR	Transcription factor: NHR
mks-2_IL2	0	3.0134	0.825	0.079	0	IL2	mks-2	0	3.11786	0.73	0.063	0	2279.14	4412.86	309.628	23	20	130	1855.34	3094.19	247.193	27	21	103	0.578744	0.555029	TRUE	TRUE	TRUE	TRUE	1	OG0005428	Cilia	Cilia: transition zone	Cilia: transition zone: MKS module
ift-81_IL2	0	3.00474	0.703	0.072	0	IL2	ift-81	0	2.51247	0.392	0.025	0	1753.78	2260.71	196.283	20	20	118	640.891	746.769	57.4587	23	21	57	0.59884	0.673235	TRUE	TRUE	TRUE	TRUE	1	OG0006590	Cilia	Cilia: IFT	Cilia: IFT-B
H13N06.7_IL2	0	2.98071	0.381	0.003	0	IL2	H13N06.7	0	1.65959	0.117	0.001	0	707.485	707.485	6.41369	4	1	23	216.892	216.892	1.77581	1	0	12	0.91127	0.959515	TRUE	TRUE	TRUE	TRUE	1	OG0013564	Unassigned	Unassigned	Unassigned
AH9.6_IL2	0	2.9652	0.529	0.039	0	IL2	AH9.6	1.54197e-66	1.63883	0.104	0.015	3.45417e-62	1220.38	5600.88	165.483	45	37	122	276.855	1342.72	64.7936	19	16	72	0.547219	0.660043	TRUE	TRUE	TRUE	TRUE	1	OG0010176	Transmembrane protein	Transmembrane protein: unassigned	Transmembrane protein: unassigned
osm-5_IL2	0	2.9556	0.639	0.064	0	IL2	osm-5	0	2.19494	0.383	0.034	0	1424.76	1726.68	147.736	25	22	109	600.935	1569.88	110.09	21	20	68	0.598143	0.649649	TRUE	TRUE	TRUE	TRUE	1	OG0004479	Cilia	Cilia: IFT	Cilia: IFT-B
ceh-31_IL2	0	2.93683	0.426	0.034	0	IL2	ceh-31	0	2.87339	0.448	0.037	0	1189.85	5526.22	106.171	13	8	116	1151.9	3839.33	110.873	18	10	103	0.655031	0.590652	TRUE	TRUE	TRUE	TRUE	2	OG0000949	Transcription factor	Transcription factor: homeodomain	Transcription factor: homeodomain
daf-19_IL2	0	2.93325	0.714	0.116	0	IL2	daf-19	0	3.14221	0.829	0.144	0	1547.88	1547.88	170.119	113	70	142	3236.06	4253.95	418.137	125	74	140	0.371832	0.369141	TRUE	TRUE	TRUE	TRUE	1	OG0010426	Transcription factor	Transcription factor: unassigned	Transcription factor: unassigned
arrd-28_IL2	0	2.92495	0.363	0.002	0	IL2	arrd-28	NA	NA	NA	NA	NA	676.081	676.081	5.37574	3	1	21	4.0428	41.5731	2.1374	0	0	10	0.913149	0.864227	FALSE	TRUE	TRUE	TRUE	1	OG0013085	Unassigned	Unassigned	Unassigned
che-12_IL2	0	2.91003	0.493	0.04	0	IL2	che-12	0	3.44817	0.353	0.019	0	946.884	993.265	62.8894	34	25	99	1256.08	1256.08	53.1746	20	15	50	0.596418	0.710282	TRUE	TRUE	TRUE	TRUE	1	OG0002271	Neuronal function	Neuronal function: unassigned	Neuronal function: unassigned
C24A3.1_IL2	0	2.88888	0.25	0.001	0	IL2	C24A3.1	0	1.85197	0.1	0.001	0	648.197	648.197	3.96621	1	1	10	263.129	263.129	2.51831	2	0	10	0.937873	0.919832	TRUE	TRUE	TRUE	TRUE	1	OG0009231	Unassigned	Unassigned	Unassigned
mksr-2_IL2	0	2.88655	0.748	0.088	0	IL2	mksr-2	0	2.38345	0.426	0.038	0	2120.12	3374.99	303.526	25	20	132	691.262	1377.24	102.829	21	20	70	0.551711	0.641966	TRUE	TRUE	TRUE	TRUE	1	OG0009605	Cilia	Cilia: transition zone	Cilia: transition zone: MKS module
bbs-8_IL2	0	2.87355	0.698	0.062	0	IL2	bbs-8	0	2.42517	0.413	0.03	0	1358.34	2054.62	144.64	21	20	105	649.559	1026.11	75.827	20	20	65	0.617136	0.653227	TRUE	TRUE	TRUE	TRUE	1	OG0005399	Cilia	Cilia: IFT	Cilia: IFT: BBSome
lgc-47_IL2	0	2.87141	0.613	0.047	0	IL2	lgc-47	0	2.92892	0.416	0.021	0	1235.89	3915.39	178.195	43	34	127	855.818	1626.44	101.562	43	24	109	0.542733	0.521794	TRUE	TRUE	TRUE	TRUE	1	OG0007169	Transmembrane transport	Transmembrane transport: extracellular ligand gated channel	Transmembrane transport: extracellular ligand gated channel
C56E6.4_IL2	0	2.85391	0.413	0.006	0	IL2	C56E6.4	0	2.1828	0.203	0.006	0	657	657	10.1426	4	2	41	368.676	368.676	5.00061	1	1	12	0.842954	0.912403	TRUE	TRUE	TRUE	TRUE	1	OG0005110	Unassigned	Unassigned	Unassigned
T24A6.7_IL2	0	2.85328	0.319	0.003	0	IL2	T24A6.7	NA	NA	NA	NA	NA	641.604	641.604	5.87756	0	0	0	NA	#NAME?	NA	0	0	0	0.899799	NA	FALSE	FALSE	NA	NA	NA	NA	Unassigned	Unassigned	Unassigned
arl-3_IL2	0	2.8201	0.87	0.091	0	IL2	arl-3	0	3.31222	0.76	0.055	0	2705.59	5733.86	444.73	27	21	134	2546.8	5277.26	363.908	26	21	101	0.552225	0.564592	TRUE	TRUE	TRUE	TRUE	1	OG0003103	Signaling	Signaling: small GTPase	Signaling: small GTPase: ARF
klp-6_IL2	0	2.81706	0.394	0.01	0	IL2	klp-6	NA	NA	NA	NA	NA	654.216	654.216	10.3427	7	3	41	129.677	134.509	3.00159	1	0	13	0.848706	0.90456	FALSE	TRUE	TRUE	TRUE	1	OG0002794	Cytoskeleton	Cytoskeleton: motor protein	Cytoskeleton: motor protein: kinesin
iglr-3_IL2	0	2.80545	0.549	0.036	0	IL2	iglr-3	0	1.91192	0.204	0.014	0	963.904	2902.44	106.401	38	28	112	331.237	1238.75	47.7221	19	16	65	0.62105	0.661444	TRUE	TRUE	TRUE	TRUE	1	OG0009124	Transmembrane protein	Transmembrane protein: unassigned	Transmembrane protein: unassigned
W05H12.1_IL2	0	2.7869	0.572	0.102	0	IL2	W05H12.1	NA	NA	NA	NA	NA	2195.16	5796.26	505.39	85	71	136	143.551	1030.32	49.8349	21	5	85	0.427609	0.585354	FALSE	TRUE	TRUE	TRUE	1	OG0004140	Transmembrane protein	Transmembrane protein: unassigned	Transmembrane protein: unassigned
K05F1.13_IL2	0	2.7795	0.29	0.001	0	IL2	K05F1.13	NA	NA	NA	NA	NA	594.262	594.262	3.76226	1	1	11	51.4175	51.4175	0.432004	0	0	1	0.931864	0.982597	FALSE	TRUE	TRUE	TRUE	1	OG0009916	Unassigned	Unassigned	Unassigned
R01H2.8_IL2	0	2.77875	0.578	0.074	0	IL2	R01H2.8	0	2.78585	0.608	0.057	0	1436.49	2178.01	187.379	21	20	115	1200.55	2099.22	155.24	23	21	84	0.593773	0.601356	TRUE	TRUE	TRUE	TRUE	1	OG0012583	Transmembrane protein	Transmembrane protein: unassigned	Transmembrane protein: unassigned
F09F9.4_IL2	0	2.72991	0.552	0.054	0	IL2	F09F9.4	0	2.53349	0.413	0.049	0	931.203	931.203	82.4183	47	28	121	810.533	860.233	93.1064	48	24	120	0.529722	0.441388	TRUE	TRUE	TRUE	TRUE	1	OG0006642	Transmembrane protein	Transmembrane protein: unassigned	Transmembrane protein: unassigned
K08F8.7_IL2	0	2.72527	0.592	0.053	0	IL2	K08F8.7	5.12362e-117	1.31619	0.162	0.021	1.14774e-112	1337.41	7236.25	199.413	35	31	126	221.69	2825.43	71.3235	31	13	81	0.598907	0.64559	TRUE	TRUE	TRUE	TRUE	1	OG0009425	Transmembrane protein	Transmembrane protein: unassigned	Transmembrane protein: unassigned
Y44A6D.2_IL2	0	2.68222	0.619	0.12	0	IL2	Y44A6D.2	6.58236e-240	2.88597	0.533	0.109	1.47452e-235	4210.91	10751.6	1205.05	97	78	137	2967.21	12845.2	1172.38	115	85	140	0.373891	0.36526	TRUE	TRUE	TRUE	TRUE	1	OG0008163	Unassigned	Unassigned	Unassigned
W02F12.2_IL2	0	2.68155	0.392	0.026	0	IL2	W02F12.2	NA	NA	NA	NA	NA	649.731	649.731	22.7744	15	11	65	47.4385	484.234	15.8051	8	6	35	0.751877	0.787653	FALSE	TRUE	TRUE	TRUE	1	OG0009200	Metabolism	Metabolism: lipid	Metabolism: lipid: sphingolipid
lgc-20_IL2	0	2.65919	0.611	0.054	0	IL2	lgc-20	0	2.84391	0.481	0.028	0	1095.56	2816.11	136.302	21	20	77	937.763	2332.15	95.9456	22	19	56	0.715617	0.712867	TRUE	TRUE	TRUE	TRUE	1	OG0009549	Transmembrane transport	Transmembrane transport: extracellular ligand gated channel	Transmembrane transport: extracellular ligand gated channel
lagr-1_IL2	0	2.64257	0.441	0.015	0	IL2	lagr-1	2.91262e-108	1.37712	0.108	0.01	6.52456e-104	715.45	2842.69	68.9349	10	8	78	179.715	708.231	18.9462	9	7	38	0.760589	0.73833	TRUE	TRUE	TRUE	TRUE	1	OG0009015	Metabolism	Metabolism: lipid	Metabolism: lipid: sphingolipid
dyf-3_IL2	0	2.55661	0.603	0.057	0	IL2	dyf-3	0	1.99865	0.32	0.027	0	950.164	1432.37	116.065	21	20	95	435.747	801.167	63.5827	20	20	57	0.635285	0.645203	TRUE	TRUE	TRUE	TRUE	1	OG0003701	Cilia	Cilia: IFT	Cilia: IFT-B
sox-2_IL2	0	2.55443	0.65	0.096	0	IL2	sox-2	NA	NA	NA	NA	NA	1177.96	1608.02	134.143	33	23	132	107.574	246.653	15.5765	6	2	50	0.50918	0.692985	FALSE	TRUE	TRUE	TRUE	1	OG0008811	Transcription factor	Transcription factor: HMG box	Transcription factor: HMG box
rig-3_IL2	0	2.55225	0.354	0.049	0	IL2	rig-3	0	2.98676	0.426	0.041	0	792.309	1895.2	109.776	49	31	123	1005.45	2247.9	72.7945	29	16	100	0.53292	0.597751	TRUE	TRUE	TRUE	TRUE	1	OG0008041	Neuronal function	Neuronal function: synaptic function	Neuronal function: synaptic function: unassigned
B0228.7_IL2	0	2.54923	0.283	0.044	0	IL2	B0228.7	1.30853e-134	2.21708	0.301	0.059	2.93124e-130	651.399	882.133	44.0183	27	19	127	583.862	1165.48	42.6989	13	7	88	0.528456	0.556818	TRUE	TRUE	TRUE	TRUE	1	OG0004296	Metabolism	Metabolism: amino acid	Metabolism: amino acid: synthesis
agr-1_IL2	0	2.54249	0.506	0.096	0	IL2	agr-1	0	3.56835	0.654	0.054	0	1860.28	8709.45	519.325	68	48	137	2279.71	3203.37	206.266	55	34	118	0.488257	0.48276	TRUE	TRUE	TRUE	TRUE	1	OG0005423	Unassigned	Unassigned	Unassigned
poml-1_IL2	0	2.53844	0.31	0.003	0	IL2	poml-1	0	3.26052	0.381	0.004	0	507.27	1053.53	9.32698	2	2	15	910.097	1609.44	20.8867	7	3	22	0.902184	0.870917	TRUE	TRUE	TRUE	TRUE	1	OG0011900	Stress response	Stress response: unassigned	Stress response: unassigned
F26A1.19_IL2	0	2.50959	0.165	0.005	0	IL2	F26A1.19	NA	NA	NA	NA	NA	519.099	1500.18	22.7407	8	4	42	24.2325	255.624	5.70589	1	0	13	0.825522	0.882712	FALSE	TRUE	TRUE	TRUE	1	OG0011585	Unassigned	Unassigned	Unassigned
mapk-15_IL2	0	2.49229	0.534	0.052	0	IL2	mapk-15	NA	NA	NA	NA	NA	812.568	1040.77	95.145	28	26	108	38.0443	88.0141	6.083	0	0	25	0.596085	0.813411	FALSE	TRUE	TRUE	TRUE	1	OG0004841	Signaling	Signaling: MAPK	Signaling: MAPK
bre-1_IL2	0	2.47884	0.645	0.191	0	IL2	bre-1	4.96652e-26	0.986948	0.242	0.109	1.11255e-21	1635.93	3212.81	241.565	133	109	140	334.871	4718.23	188.348	121	43	137	0.356728	0.433882	FALSE	TRUE	TRUE	TRUE	1	OG0005550	Stress response	Stress response: pathogen	Stress response: pathogen: unassigned
mks-1_IL2	0	2.47047	0.537	0.049	0	IL2	mks-1	2.00596e-177	1.40258	0.16	0.014	4.49354e-173	812.022	1466.71	99.1107	20	20	89	203.65	388.721	30.0353	23	20	38	0.645036	0.736756	TRUE	TRUE	TRUE	TRUE	1	OG0007215	Cilia	Cilia: transition zone	Cilia: transition zone: MKS module
F01E11.17_IL2	0	2.46829	0.5	0.044	0	IL2	F01E11.17	NA	NA	NA	NA	NA	757.632	1158.14	84.4764	0	0	0	NA	#NAME?	NA	0	0	0	0.598752	NA	FALSE	FALSE	FALSE	TRUE	2	OG0002897	NA	NA	NA
E02A10.3_IL2	0	2.46718	0.535	0.101	0	IL2	E02A10.3	0	3.51944	0.559	0.046	0	1443.42	3094.87	301.454	89	64	136	2242.66	5164.49	235.537	41	28	118	0.420152	0.523864	TRUE	TRUE	TRUE	TRUE	1	OG0008629	Signaling	Signaling: calcium	Signaling: calcium: unassigned
tank-1_IL2	0	2.46621	0.386	0.06	0	IL2	tank-1	NA	NA	NA	NA	NA	676.497	676.497	42.5241	29	22	95	2.15881	41.6021	2.01794	5	4	20	0.584349	0.861425	FALSE	TRUE	FALSE	TRUE	2	OG0005482	DNA	DNA: telomere	DNA: telomere
C15C7.7_IL2	0	2.46287	0.395	0.048	0	IL2	C15C7.7	5.75798e-94	1.80474	0.359	0.105	1.28985e-89	607.339	607.339	41.1765	15	12	115	544.366	1237.86	121.081	59	24	129	0.558752	0.375012	TRUE	TRUE	TRUE	TRUE	1	OG0007309	Protein modification	Protein modification: carbohydrate	Protein modification: carbohydrate
bbs-2_IL2	0	2.43391	0.508	0.048	0	IL2	bbs-2	0	2.02145	0.312	0.024	0	776.833	1052.9	92.6225	20	20	82	431.885	717.186	61.7355	20	20	51	0.668239	0.693034	TRUE	TRUE	TRUE	TRUE	1	OG0003391	Cilia	Cilia: IFT	Cilia: IFT: BBSome
ZK742.7_IL2	0	2.42173	0.155	0.016	0	IL2	ZK742.7	NA	NA	NA	NA	NA	602.255	2931.3	70.3953	17	12	96	941.491	8147.72	70.2146	6	2	53	0.694525	0.763258	FALSE	TRUE	TRUE	TRUE	1	OG0015338	Unassigned	Unassigned	Unassigned
ift-20_IL2	0	2.42056	0.569	0.065	0	IL2	ift-20	0	2.74606	0.569	0.053	0	996.473	1717.91	155.577	20	20	114	1181.51	1638.95	166.248	24	20	91	0.594462	0.574056	TRUE	TRUE	TRUE	TRUE	1	OG0007100	Cilia	Cilia: IFT	Cilia: IFT-B
dyf-13_IL2	0	2.41221	0.489	0.04	0	IL2	dyf-13	0	2.47189	0.48	0.036	0	705.469	1329.75	73.5556	20	18	77	852.394	2451.38	145.912	25	21	89	0.695389	0.60512	TRUE	TRUE	TRUE	TRUE	1	OG0002865	Cilia	Cilia: IFT	Cilia: IFT-B
K10D6.2_IL2	0	2.39557	0.677	0.155	0	IL2	K10D6.2	1.33015e-102	1.78444	0.288	0.066	2.97966e-98	1479.35	3084.38	268.929	49	43	132	431.867	939.213	88.038	39	29	99	0.503152	0.47318	TRUE	TRUE	TRUE	TRUE	1	OG0009568	Cytoskeleton	Cytoskeleton: claudin	Cytoskeleton: claudin
tctn-1_IL2	0	2.38025	0.5	0.054	0	IL2	tctn-1	0	2.6357	0.567	0.052	0	873.552	2406.49	128.07	20	20	90	1019.34	1497.99	147.508	26	20	90	0.662601	0.57876	TRUE	TRUE	TRUE	TRUE	1	OG0006263	Transmembrane protein	Transmembrane protein: unassigned	Transmembrane protein: unassigned
pgal-1_IL2	0	2.37774	0.316	0.051	0	IL2	pgal-1	9.88978e-194	2.41582	0.452	0.095	2.21541e-189	837.385	1808.86	184.312	69	56	123	1077.49	2889.94	314.677	83	70	131	0.493881	0.387437	TRUE	TRUE	TRUE	TRUE	1	OG0003463	Metabolism	Metabolism: unassigned	Metabolism: unassigned
F41E7.9_IL2	0	2.37532	0.364	0.022	0	IL2	F41E7.9	NA	NA	NA	NA	NA	550.23	1212.02	39.0959	18	16	67	85.5186	265.858	7.53451	2	1	32	0.742171	0.830638	FALSE	TRUE	TRUE	TRUE	1	OG0006863	Unassigned	Unassigned	Unassigned
ift-74_IL2	0	2.36753	0.53	0.058	0	IL2	ift-74	0	2.54227	0.45	0.038	0	919.979	2002.02	146.158	22	22	92	759.721	1175.94	91.3299	29	24	68	0.651398	0.590593	TRUE	TRUE	TRUE	TRUE	1	OG0006278	Cilia	Cilia: IFT	Cilia: IFT-B
che-3_IL2	0	2.36288	0.442	0.045	0	IL2	che-3	NA	NA	NA	NA	NA	701.021	983.879	79.8104	25	20	87	49.8658	134.709	10.0965	6	0	33	0.644102	0.754259	FALSE	TRUE	TRUE	TRUE	1	OG0003645	Cilia	Cilia: IFT	Cilia: IFT-motor
F15E6.9_IL2	0	2.35508	0.22	0.008	0	IL2	F15E6.9	NA	NA	NA	NA	NA	435.658	435.658	4.80357	2	2	24	7.97507	46.5676	0.806012	0	0	7	0.872463	0.94855	FALSE	TRUE	TRUE	TRUE	1	OG0001662	Unassigned	Unassigned	Unassigned
F48E8.8_IL2	0	2.34529	0.379	0.038	0	IL2	F48E8.8	3.6638e-190	1.88192	0.227	0.026	8.20727e-186	540.268	540.268	42.326	38	10	135	349.417	349.417	48.8256	37	4	111	0.450474	0.422667	TRUE	TRUE	TRUE	TRUE	1	OG0010147	Unassigned	Unassigned	Unassigned
F40F8.12_IL2	0	2.3411	0.211	0.002	0	IL2	F40F8.12	NA	NA	NA	NA	NA	415.549	415.549	3.73204	0	0	0	NA	#NAME?	NA	0	0	0	0.893314	NA	FALSE	FALSE	TRUE	TRUE	1	OG0012446	Transmembrane protein	Transmembrane protein: unassigned	Transmembrane protein: unassigned
T02G5.3_IL2	0	2.341	0.607	0.087	0	IL2	T02G5.3	NA	NA	NA	NA	NA	1017.29	2154.29	164.929	0	0	0	NA	#NAME?	NA	0	0	0	0.55942	NA	FALSE	FALSE	TRUE	FALSE	1	OG0002900	Unassigned	Unassigned	Unassigned: regulated by multiple stresses
R07E5.17_IL2	0	2.33283	0.548	0.073	0	IL2	R07E5.17	3.90238e-266	2.07493	0.428	0.063	8.74171e-262	923.459	1972.28	143.394	20	20	115	698.618	1418.85	133.241	23	20	91	0.590607	0.55237	TRUE	TRUE	TRUE	TRUE	1	OG0011683	Transmembrane protein	Transmembrane protein: unassigned	Transmembrane protein: unassigned
T01G6.1_IL2	0	2.32682	0.222	0.005	0	IL2	T01G6.1	NA	NA	NA	NA	NA	434.477	909.966	9.18477	0	0	0	NA	#NAME?	NA	0	0	0	0.878944	NA	FALSE	FALSE	FALSE	FALSE	18	OG0000009	Metabolism	Metabolism: lipid	Metabolism: lipid: sterol
Y57E12AR.1_IL2	0	2.32617	0.355	0.037	0	IL2	Y57E12AR.1	NA	NA	NA	NA	NA	545.243	741.167	49.1822	26	18	84	63.9488	375.889	17.5802	7	5	46	0.645454	0.7431	FALSE	TRUE	TRUE	TRUE	1	OG0007265	Proteolysis general	Proteolysis general: inhibitor	Proteolysis general: inhibitor: serine
ifta-2_IL2	0	2.32259	0.56	0.073	0	IL2	ifta-2	0	2.29452	0.361	0.028	0	1106.93	3509.34	215.655	21	20	122	573.072	849.506	73.4559	20	20	62	0.606675	0.671495	TRUE	TRUE	TRUE	TRUE	1	OG0004511	Cilia	Cilia: IFT	Cilia: IFT-B
gasr-8_IL2	0	2.31865	0.436	0.042	0	IL2	gasr-8	2.4658e-143	1.65438	0.359	0.073	5.52364e-139	703.485	1824.04	87.0055	22	21	103	563.249	2077.24	159.694	43	22	121	0.657981	0.494154	TRUE	TRUE	TRUE	TRUE	1	OG0004500	Unassigned	Unassigned	Unassigned
ccep-290_IL2	0	2.31349	0.536	0.062	0	IL2	ccep-290	0	3.07373	0.675	0.059	0	876.312	2257.33	145.895	20	20	100	1603.46	2237.41	195.945	25	21	95	0.652737	0.563929	TRUE	TRUE	TRUE	TRUE	1	OG0011663	Cilia	Cilia: transition zone	Cilia: transition zone: unassigned
aqp-12_IL2	0	2.31258	0.443	0.036	0	IL2	aqp-12	0	2.37716	0.429	0.036	0	619.999	919.064	69.8862	20	20	59	650.627	926.431	80.9783	21	20	66	0.730159	0.631077	TRUE	TRUE	TRUE	TRUE	1	OG0004950	Transmembrane transport	Transmembrane transport: aquaporin	Transmembrane transport: aquaporin
R12H7.4_IL2	0	2.30552	0.249	0.003	0	IL2	R12H7.4	0	2.10969	0.21	0.008	0	403.325	403.325	4.18317	1	1	29	349.894	349.894	6.91199	2	1	41	0.877926	0.822681	TRUE	TRUE	TRUE	TRUE	1	OG0011609	Transmembrane protein	Transmembrane protein: unassigned	Transmembrane protein: unassigned
rab-3_IL2	0	2.30039	0.575	0.106	0	IL2	rab-3	NA	NA	NA	NA	NA	1375.81	3585.1	417.981	85	77	135	102.012	520.822	30.1092	22	5	82	0.40605	0.593895	FALSE	TRUE	TRUE	TRUE	1	OG0004536	Neuronal function	Neuronal function: synaptic function	Neuronal function: synaptic function: GTPase function
F45E1.1_IL2	0	2.29834	0.511	0.103	0	IL2	F45E1.1	NA	NA	NA	NA	NA	918.353	2103.58	209.724	0	0	0	NA	#NAME?	NA	0	0	0	0.405592	NA	FALSE	FALSE	TRUE	TRUE	1	OG0009520	Unassigned	Unassigned	Unassigned: regulated by multiple stresses
che-13_IL2	0	2.29645	0.488	0.058	0	IL2	che-13	0	2.79678	0.491	0.035	0	796.441	1561.58	122.715	20	20	101	952.483	1451.55	108.272	21	21	58	0.628574	0.656905	TRUE	TRUE	TRUE	TRUE	1	OG0009257	Cilia	Cilia: IFT	Cilia: IFT-B
ugt-50_IL2	0	2.28786	0.839	0.278	0	IL2	ugt-50	NA	NA	NA	NA	NA	4407.1	8523.64	964.425	128	99	142	7.97149	304.679	7.47812	4	3	22	0.312839	0.797646	FALSE	TRUE	TRUE	FALSE	1	OG0011976	Stress response	Stress response: detoxification	Stress response: detoxification: ugt
mks-3_IL2	0	2.28592	0.459	0.043	0	IL2	mks-3	0	2.45345	0.4	0.028	0	647.146	924.628	79.7369	20	20	80	658.493	783.111	78.0615	23	20	63	0.687858	0.627968	TRUE	TRUE	TRUE	TRUE	1	OG0003542	Transmembrane protein	Transmembrane protein: unassigned	Transmembrane protein: unassigned
Y64G10A.7_IL2	0	2.2799	0.446	0.069	0	IL2	Y64G10A.7	NA	NA	NA	NA	NA	887.254	2964.01	133.693	0	0	0	NA	#NAME?	NA	0	0	0	0.54174	NA	FALSE	FALSE	TRUE	TRUE	1	OG0001403	Extracellular material	Extracellular material: matrix	Extracellular material: matrix
nphp-2_IL2	0	2.27213	0.327	0.019	0	IL2	nphp-2	NA	NA	NA	NA	NA	492.044	566.12	33.0507	18	17	53	98.5233	133.025	5.39191	2	0	21	0.747467	0.847422	FALSE	TRUE	TRUE	TRUE	1	OG0003002	Cilia	Cilia: unassigned	Cilia: unassigned
C43H6.6_IL2	0	2.27174	0.463	0.039	0	IL2	C43H6.6	0	2.2054	0.331	0.027	0	630.106	1583.76	79.3719	21	20	74	534.68	1290.41	91.1116	28	21	71	0.714345	0.651493	TRUE	TRUE	TRUE	TRUE	1	OG0011470	Stress response	Stress response: C-type Lectin	Stress response: C-type Lectin
H12D21.10_IL2	0	2.26691	0.347	0.043	0	IL2	H12D21.10	4.23979e-68	2.25057	0.336	0.12	9.49755e-64	482.869	482.869	22.3965	19	15	76	807.02	807.02	68.3813	31	21	93	0.686807	0.513613	TRUE	TRUE	TRUE	TRUE	1	OG0010373	Protein modification	Protein modification: unassigned	Protein modification: unassigned
tbb-4_IL2	0	2.25857	0.635	0.096	0	IL2	tbb-4	1.14775e-168	1.66034	0.435	0.091	2.57109e-164	1158.69	3799.01	179.42	23	20	123	743.011	3352.92	142.494	26	20	115	0.588923	0.537138	TRUE	TRUE	TRUE	TRUE	5	OG0000137	Cytoskeleton	Cytoskeleton: microtubule	Cytoskeleton: microtubule: tubulin
rop-1_IL2	0	2.24123	0.309	0.037	0	IL2	rop-1	NA	NA	NA	NA	NA	452.225	452.225	23.3082	17	8	113	96.2814	211.376	20.3121	17	12	66	0.557652	0.575747	FALSE	TRUE	TRUE	TRUE	1	OG0002352	mRNA functions	mRNA functions: binding	mRNA functions: binding: RBM
jbts-14_IL2	0	2.23411	0.484	0.059	0	IL2	jbts-14	0	1.86341	0.262	0.022	0	777.588	2141.9	120.847	21	20	100	361.781	517.182	51.3165	20	20	52	0.656277	0.663487	TRUE	TRUE	TRUE	TRUE	1	OG0009992	Cilia	Cilia: transition zone	Cilia: transition zone: MKS module
bbs-5_IL2	0	2.2328	0.54	0.063	0	IL2	bbs-5	7.4106e-302	1.95696	0.301	0.029	1.66005e-297	802.66	1578.03	137.267	22	20	108	432.697	1062.62	69.6485	21	20	65	0.612952	0.674249	TRUE	TRUE	TRUE	TRUE	1	OG0001944	Cilia	Cilia: IFT	Cilia: IFT: BBSome
nlp-48_IL2	0	2.23163	0.164	0.009	0	IL2	nlp-48	NA	NA	NA	NA	NA	489.313	4323.56	70.2109	8	7	72	98.1476	440.747	13.783	5	4	27	0.771416	0.817964	FALSE	TRUE	TRUE	TRUE	2	OG0012292	Neuronal function	Neuronal function: synaptic function	Neuronal function: synaptic function: neuropeptide
C54H2.4_IL2	0	2.21849	0.259	0.004	0	IL2	C54H2.4	NA	NA	NA	NA	NA	384.905	543.287	8.71826	6	2	31	66.9761	186.012	3.0231	1	0	9	0.838053	0.917331	FALSE	TRUE	TRUE	TRUE	1	OG0011584	Unassigned	Unassigned	Unassigned
ZC13.2_IL2	0	2.2177	0.39	0.038	0	IL2	ZC13.2	0	2.57495	0.509	0.038	0	614.979	1249.59	84.4955	20	20	68	991.738	3328.87	173.661	20	20	65	0.714311	0.683446	TRUE	TRUE	TRUE	TRUE	1	OG0013104	Transmembrane protein	Transmembrane protein: unassigned	Transmembrane protein: unassigned
F48E3.2_IL2	0	2.21647	0.264	0.017	0	IL2	F48E3.2	NA	NA	NA	NA	NA	424.806	547.543	25.6958	20	9	90	52.676	285.722	11.9336	6	1	45	0.649987	0.765856	FALSE	TRUE	TRUE	TRUE	1	OG0008814	Transmembrane transport	Transmembrane transport: solute carrier	Transmembrane transport: solute carrier
T10B5.4_IL2	0	2.20337	0.788	0.196	0	IL2	T10B5.4	0	2.49151	0.628	0.103	0	1861.42	5960.21	661.565	116	95	142	1263.98	1855.39	400.293	101	78	137	0.34346	0.295623	TRUE	TRUE	TRUE	TRUE	1	OG0007584	Protein modification	Protein modification: acyltransferase	Protein modification: acyltransferase
cutl-15_IL2	0	2.20336	0.396	0.064	0	IL2	cutl-15	NA	NA	NA	NA	NA	642.081	2612.47	122.603	63	43	125	105.018	1021.98	62.5432	33	20	87	0.541471	0.561946	FALSE	TRUE	TRUE	TRUE	1	OG0005907	Extracellular material	Extracellular material: cuticlin	Extracellular material: cuticlin
fbxb-69_IL2	0	2.19563	0.396	0.047	0	IL2	fbxb-69	NA	NA	NA	NA	NA	518.587	651.316	39.2684	0	0	0	NA	#NAME?	NA	0	0	0	0.688533	NA	FALSE	FALSE	NA	NA	NA	NA	Proteolysis proteasome	Proteolysis proteasome: E3	Proteolysis proteasome: E3: F box
osm-6_IL2	0	2.19525	0.445	0.051	0	IL2	osm-6	0	2.26681	0.357	0.025	0	651.335	1088.76	94.1853	20	20	92	545.849	982.761	67.5365	21	20	52	0.649446	0.712247	TRUE	TRUE	TRUE	TRUE	1	OG0011736	Cilia	Cilia: IFT	Cilia: IFT-B
T12B3.1_IL2	0	2.18906	0.286	0.008	0	IL2	T12B3.1	NA	NA	NA	NA	NA	393.953	393.953	13.1609	12	9	33	95.3779	600.679	6.29743	1	1	25	0.836759	0.880116	FALSE	TRUE	TRUE	TRUE	1	OG0009241	Signaling	Signaling: phosphatase	Signaling: phosphatase: Y
bbs-9_IL2	0	2.18108	0.471	0.061	0	IL2	bbs-9	0	2.14192	0.342	0.031	0	742.267	1751.29	124.328	21	21	96	507.819	829.925	74.6934	22	20	65	0.650495	0.607642	TRUE	TRUE	TRUE	TRUE	1	OG0002601	Cilia	Cilia: IFT	Cilia: IFT: BBSome
F59B10.2_IL2	0	2.18038	0.394	0.036	0	IL2	F59B10.2	0	1.84647	0.266	0.021	0	537.805	762.148	59.3636	20	20	68	349.32	768.968	48.1628	21	20	46	0.695423	0.727792	TRUE	TRUE	TRUE	TRUE	1	OG0006275	Unassigned	Unassigned	Unassigned
cka-2_IL2	0	2.17939	0.465	0.092	0	IL2	cka-2	NA	NA	NA	NA	NA	725.923	1943.32	106.125	65	42	130	10.7729	453.056	15.0707	9	4	41	0.498427	0.770997	FALSE	TRUE	TRUE	TRUE	1	OG0008412	Metabolism	Metabolism: lipid	Metabolism: lipid: phospholipid
zmp-5_IL2	0	2.17187	0.344	0.028	0	IL2	zmp-5	0	1.86604	0.234	0.018	0	523.323	1583.32	49.9352	15	11	96	344.639	1057.94	54.3442	21	13	72	0.684421	0.641817	TRUE	TRUE	TRUE	TRUE	1	OG0006662	Proteolysis general	Proteolysis general: metallopeptidase	Proteolysis general: metallopeptidase
T10B10.8_IL2	0	2.17011	0.272	0.011	0	IL2	T10B10.8	NA	NA	NA	NA	NA	374.222	374.222	11.0151	15	11	42	33.2901	81.4212	3.45484	4	4	13	0.80537	0.873341	FALSE	TRUE	TRUE	TRUE	1	OG0010354	Metabolism	Metabolism: carbohydrate	Metabolism: carbohydrate
K11H12.7_IL2	0	2.16268	0.394	0.063	0	IL2	K11H12.7	NA	NA	NA	NA	NA	585.188	646.057	69.7387	0	0	0	NA	#NAME?	NA	0	0	0	0.45229	NA	FALSE	FALSE	FALSE	TRUE	2	OG0005440	Unassigned	Unassigned	Unassigned: regulated by multiple stresses
F54G2.1_IL2	0	2.15354	0.259	0.025	0	IL2	F54G2.1	NA	NA	NA	NA	NA	465.331	1328.26	68.227	41	21	114	51.9205	434.444	19.2521	12	5	42	0.580963	0.729095	FALSE	TRUE	TRUE	TRUE	1	OG0006367	Trafficking	Trafficking: endocytosis	Trafficking: endocytosis: unassigned
F53G12.4_IL2	0	2.15293	0.41	0.036	0	IL2	F53G12.4	0	2.43497	0.353	0.033	0	527.316	854.651	63.1164	21	20	74	605.735	707.688	54.1707	28	19	71	0.690281	0.614235	TRUE	TRUE	TRUE	TRUE	1	OG0007841	Unassigned	Unassigned	Unassigned
nhr-55_IL2	0	2.13732	0.303	0.015	0	IL2	nhr-55	NA	NA	NA	NA	NA	378.302	378.302	18.975	16	8	66	16.0612	127.849	3.98786	5	3	17	0.693401	0.865881	FALSE	TRUE	TRUE	TRUE	37	OG0000005	Transcription factor	Transcription factor: NHR	Transcription factor: NHR
mksr-1_IL2	0	2.12917	0.484	0.06	0	IL2	mksr-1	0	3.30177	0.738	0.062	0	732.506	3625.97	146.783	36	22	119	2180.02	3726.48	273.117	30	20	110	0.579808	0.560509	TRUE	TRUE	TRUE	TRUE	1	OG0011952	Cilia	Cilia: transition zone	Cilia: transition zone: MKS module
mks-6_IL2	0	2.12333	0.429	0.052	0	IL2	mks-6	0	2.05544	0.312	0.026	0	630.432	1081.16	100.227	21	20	85	455.07	949.606	68.6762	23	20	60	0.653877	0.66451	TRUE	TRUE	TRUE	TRUE	1	OG0004374	Cilia	Cilia: transition zone	Cilia: transition zone: MKS module
arl-13_IL2	0	2.12294	0.5	0.059	0	IL2	arl-13	1.1628e-77	1.29366	0.169	0.031	2.60479e-73	693.987	1462.69	120.181	22	21	102	215.721	1670.56	49.6975	21	19	67	0.616261	0.680848	TRUE	TRUE	TRUE	TRUE	1	OG0009121	Signaling	Signaling: small GTPase	Signaling: small GTPase: ARF
sto-5_IL2	0	2.11213	0.368	0.081	0	IL2	sto-5	0	2.57161	0.281	0.025	0	644.546	2377.46	94.1468	42	36	123	661.628	2591.73	72.4078	28	16	96	0.558819	0.601114	TRUE	TRUE	TRUE	TRUE	1	OG0010156	Transmembrane protein	Transmembrane protein: unassigned	Transmembrane protein: unassigned
F14B6.2_IL2	0	2.09919	0.303	0.022	0	IL2	F14B6.2	NA	NA	NA	NA	NA	434.098	1478.58	52.0068	25	20	104	128.013	569.649	25.9808	14	6	40	0.648969	0.755799	FALSE	TRUE	TRUE	TRUE	1	OG0003558	Transmembrane protein	Transmembrane protein: unassigned	Transmembrane protein: unassigned
mks-5_IL2	0	2.09368	0.455	0.055	0	IL2	mks-5	0	2.80979	0.546	0.037	0	704.272	3112.67	136.341	21	20	109	1040.16	1990.55	137.196	23	21	74	0.632883	0.639835	TRUE	TRUE	TRUE	TRUE	2	OG0001227	Cilia	Cilia: transition zone	Cilia: transition zone: unassigned
tbcb-1_IL2	0	2.091	0.383	0.075	0	IL2	tbcb-1	1.62695e-139	2.06766	0.442	0.118	3.64453e-135	558.963	1152.58	66.6829	38	14	137	1159.09	9165.28	411.348	112	65	139	0.490871	0.434492	TRUE	TRUE	TRUE	TRUE	1	OG0008210	Cytoskeleton	Cytoskeleton: microtubule	Cytoskeleton: microtubule: tubulin modification
M153.4_IL2	0	2.07544	0.436	0.057	0	IL2	M153.4	NA	NA	NA	NA	NA	766.448	3719.49	186.818	46	35	129	51.4514	1890.64	23.8867	8	2	39	0.537098	0.795128	FALSE	TRUE	TRUE	TRUE	1	OG0010194	Nucleic acid	Nucleic acid: binding	Nucleic acid: binding: zinc finger
F44E2.10_IL2	0	2.06219	0.27	0.014	0	IL2	F44E2.10	NA	NA	NA	NA	NA	358.94	527.874	16.9461	13	6	67	33.2164	694.167	20.3751	8	4	78	0.710799	0.626705	FALSE	TRUE	TRUE	TRUE	1	OG0006916	Transmembrane protein	Transmembrane protein: unassigned	Transmembrane protein: unassigned
unc-2_IL2	0	2.05768	0.438	0.075	0	IL2	unc-2	NA	NA	NA	NA	NA	689.173	1719.19	183.303	78	73	132	18.5663	252.525	18.3801	9	2	65	0.430279	0.597964	FALSE	TRUE	TRUE	TRUE	1	OG0003263	Transmembrane transport	Transmembrane transport: calcium channel	Transmembrane transport: calcium channel
C56C10.9_IL2	0	2.05433	0.341	0.033	0	IL2	C56C10.9	NA	NA	NA	NA	NA	424.616	684.186	38.9368	15	11	117	31.0415	341.233	32.2781	10	3	105	0.562421	0.478178	FALSE	TRUE	TRUE	TRUE	1	OG0007754	Unassigned	Unassigned	Unassigned
shw-3_IL2	0	2.05065	0.305	0.025	0	IL2	shw-3	NA	NA	NA	NA	NA	396.147	745.638	39.0935	37	19	112	62.6464	1116.45	15.3687	6	2	45	0.589599	0.75493	FALSE	TRUE	TRUE	TRUE	2	OG0000960	Transmembrane transport	Transmembrane transport: potassium channel	Transmembrane transport: potassium channel
dyf-18_IL2	0	2.04301	0.41	0.043	0	IL2	dyf-18	0	2.28902	0.349	0.023	0	555.123	1767.84	89.47	20	20	86	539.086	1107.74	65.2074	22	20	55	0.684898	0.691849	TRUE	TRUE	TRUE	TRUE	1	OG0004819	Signaling	Signaling: CDK-like	Signaling: CDK-like
H03A11.2_IL2	0	2.03404	0.341	0.032	0	IL2	H03A11.2	NA	NA	NA	NA	NA	436.357	633.582	53.5386	35	28	95	55.2417	160.323	7.0897	5	3	34	0.593428	0.781579	FALSE	TRUE	TRUE	TRUE	1	OG0001321	Cytoskeleton	Cytoskeleton: unassigned	Cytoskeleton: unassigned
F46C5.2_IL2	0	2.01888	0.231	0.024	0	IL2	F46C5.2	NA	NA	NA	NA	NA	418.534	974.702	63.2853	32	23	109	119.362	2825.53	34.6331	14	5	55	0.602725	0.756536	FALSE	TRUE	TRUE	TRUE	1	OG0008253	Transmembrane protein	Transmembrane protein: unassigned	Transmembrane protein: unassigned
T13F3.7_IL2	0	2.01612	0.164	0	0	IL2	T13F3.7	NA	NA	NA	NA	NA	306.078	306.078	1.67434	1	1	1	0	0.995594	0.00648406	0	0	1	0.976456	1	FALSE	TRUE	TRUE	TRUE	1	OG0008077	Transmembrane protein	Transmembrane protein: unassigned	Transmembrane protein: unassigned
osm-1_IL2	0	2.01157	0.374	0.037	0	IL2	osm-1	2.67726e-116	1.26996	0.145	0.017	5.99734e-112	470.17	717.33	59.9781	20	20	89	175.39	371.1	26.6887	22	13	61	0.658344	0.647878	TRUE	TRUE	TRUE	TRUE	1	OG0002871	Cilia	Cilia: IFT	Cilia: IFT-B
F48E3.9_IL2	0	2.00911	0.363	0.052	0	IL2	F48E3.9	0	2.50976	0.524	0.055	0	616.485	2185.93	113.824	23	20	102	1018.57	2049.9	176.604	25	21	90	0.624951	0.563029	TRUE	TRUE	TRUE	TRUE	1	OG0008812	Unassigned	Unassigned	Unassigned: regulated by multiple stresses
D1007.18_IL2	0	1.99902	0.129	0.001	0	IL2	D1007.18	0	3.71435	0.206	0.003	0	306.921	479.245	4.45227	2	2	11	1270.67	1472.21	16.8432	2	2	17	0.935519	0.902331	TRUE	TRUE	NA	NA	NA	NA	Unassigned	Unassigned	Unassigned
nphp-4_IL2	0	1.99099	0.447	0.059	0	IL2	nphp-4	NA	NA	NA	NA	NA	585.659	1489.87	109.406	23	21	110	29.3982	164.031	9.79686	4	0	33	0.603397	0.794398	FALSE	TRUE	TRUE	TRUE	1	OG0001483	Cilia	Cilia: transition zone	Cilia: transition zone: NPHP module
nphp-1_IL2	0	1.98224	0.496	0.072	0	IL2	nphp-1	0	2.67609	0.561	0.069	0	831.409	4669.88	197.977	22	20	114	1281.94	2245.87	198.635	30	20	110	0.596973	0.528807	TRUE	TRUE	TRUE	TRUE	1	OG0007705	Cilia	Cilia: transition zone	Cilia: transition zone: NPHP module
mig-39_IL2	0	1.97893	0.285	0.024	0	IL2	mig-39	NA	NA	NA	NA	NA	384.069	859.506	42.9131	29	21	90	113.506	480.937	24.2827	17	9	50	0.661334	0.736662	FALSE	TRUE	TRUE	TRUE	1	OG0006822	Unassigned	Unassigned	Unassigned
tmem-107_IL2	0	1.97364	0.321	0.039	0	IL2	tmem-107	1.23179e-263	2.17915	0.361	0.047	2.75934e-259	465.212	838.604	65.7571	20	20	85	576.057	808.628	76.4688	23	21	79	0.661837	0.573216	TRUE	TRUE	TRUE	TRUE	1	OG0014481	Transmembrane protein	Transmembrane protein: unassigned	Transmembrane protein: unassigned
unc-41_IL2	0	1.96373	0.495	0.097	0	IL2	unc-41	7.4844e-164	1.67463	0.227	0.029	1.67658e-159	907.192	2429.51	352.559	78	72	134	322.083	1423.56	109.007	62	43	113	0.393952	0.478591	TRUE	TRUE	TRUE	TRUE	1	OG0007350	Neuronal function	Neuronal function: unassigned	Neuronal function: unassigned
dyf-1_IL2	0	1.96191	0.392	0.053	0	IL2	dyf-1	0	2.51479	0.431	0.03	0	544.334	1151.95	97.0932	21	20	106	718.736	1305.82	88.0874	21	20	58	0.621343	0.683786	TRUE	TRUE	TRUE	TRUE	1	OG0004769	Cilia	Cilia: IFT	Cilia: IFT-B
Y54G2A.26_IL2	0	1.94544	0.565	0.186	0	IL2	Y54G2A.26	3.26187e-187	2.11438	0.303	0.045	7.30691e-183	981.161	1365	298.951	130	115	138	502.363	502.363	91.8568	86	34	130	0.25235	0.311423	TRUE	TRUE	TRUE	TRUE	1	OG0001858	Unassigned	Unassigned	Unassigned: regulated by multiple stresses
dop-5_IL2	0	1.9444	0.263	0.016	0	IL2	dop-5	NA	NA	NA	NA	NA	357.878	1547.61	52.2494	25	17	84	52.8408	382.194	19.5845	12	8	45	0.696261	0.696326	FALSE	TRUE	TRUE	TRUE	1	OG0007895	Neuronal function	Neuronal function: synaptic function	Neuronal function: synaptic function: neurotransmitter receptor
unc-53_IL2	0	1.9435	0.491	0.12	0	IL2	unc-53	4.62426e-257	2.37537	0.442	0.072	1.03588e-252	764.785	2363.68	213.984	102	84	138	784.171	929.212	156.188	101	73	132	0.385477	0.305769	TRUE	TRUE	TRUE	TRUE	1	OG0002949	Neuronal function	Neuronal function: unassigned	Neuronal function: unassigned
lfi-1_IL2	0	1.93766	0.6	0.142	0	IL2	lfi-1	1.21854e-72	1.23751	0.151	0.026	2.72966e-68	1158.38	2301.3	438.231	102	94	136	197.155	847.817	88.7603	66	27	122	0.314252	0.428989	TRUE	TRUE	TRUE	TRUE	1	OG0006972	Cytoskeleton	Cytoskeleton: centrosome	Cytoskeleton: centrosome: centriole
pnc-1_IL2	0	1.93738	0.448	0.09	0	IL2	pnc-1	NA	NA	NA	NA	NA	635.017	3124.77	117.983	42	35	130	48.3346	1194.7	48.3058	17	10	91	0.556901	0.595297	FALSE	TRUE	TRUE	TRUE	1	OG0001830	Metabolism	Metabolism: nicotinate and nicotinamide metabolism	Metabolism: nicotinate and nicotinamide metabolism
marc-4_IL2	0	1.93721	0.436	0.096	0	IL2	2024-03-04	NA	NA	NA	NA	NA	701.743	3717.96	208.473	96	73	134	103.623	320.278	40.9745	32	9	103	0.449348	0.441664	FALSE	TRUE	TRUE	TRUE	1	OG0011936	Proteolysis proteasome	Proteolysis proteasome: E3	Proteolysis proteasome: E3: RING finger
C54C6.6_IL2	0	1.93672	0.487	0.104	0	IL2	C54C6.6	2.63671e-207	1.98276	0.455	0.089	5.90649e-203	766.959	2262.94	165.078	61	25	140	783.726	3455.72	211.243	69	35	131	0.48687	0.472267	TRUE	TRUE	TRUE	TRUE	1	OG0011154	Cilia	Cilia: unassigned	Cilia: unassigned
ZK813.5_IL2	0	1.93596	0.32	0.031	0	IL2	ZK813.5	0	1.7995	0.212	0.011	0	412.49	798.019	52.5357	21	20	55	291.939	519.27	28.7364	18	13	33	0.747142	0.788121	TRUE	TRUE	TRUE	TRUE	1	OG0008870	Transmembrane protein	Transmembrane protein: seven transmembrane receptor	Transmembrane protein: seven transmembrane receptor: unassigned
mec-6_IL2	0	1.92929	0.425	0.087	0	IL2	mec-6	1.75312e-90	1.49685	0.251	0.055	3.92717e-86	545.203	683.547	93.1616	93	57	135	348.172	834.182	103.544	76	32	130	0.390169	0.374948	TRUE	TRUE	TRUE	TRUE	1	OG0008719	Neuronal function	Neuronal function: unassigned	Neuronal function: unassigned
bbs-4_IL2	0	1.9274	0.368	0.049	0	IL2	bbs-4	NA	NA	NA	NA	NA	512.514	974.801	89.872	20	20	84	43.8578	272.331	10.4407	2	0	37	0.659415	0.705216	FALSE	TRUE	TRUE	FALSE	1	OG0003270	Cilia	Cilia: IFT	Cilia: IFT: BBSome
glr-8_IL2	0	1.91939	0.265	0.017	0	IL2	glr-8	5.34677e-131	1.57004	0.154	0.017	1.19773e-126	317.863	955.978	19.5242	10	6	72	241.526	957.698	28.3224	18	6	77	0.690092	0.636626	TRUE	TRUE	TRUE	TRUE	1	OG0009113	Transmembrane transport	Transmembrane transport: glutamate channel	Transmembrane transport: glutamate channel
C50D2.6_IL2	0	1.89136	0.274	0.029	0	IL2	C50D2.6	NA	NA	NA	NA	NA	451.828	5587.62	114.775	26	14	122	30.758	1429.68	18.5877	4	3	33	0.642866	0.837892	FALSE	TRUE	TRUE	TRUE	1	OG0007526	Unassigned	Unassigned	Unassigned: regulated by multiple stresses
rab-28_IL2	0	1.89123	0.376	0.044	0	IL2	rab-28	1.09026e-147	1.25044	0.132	0.011	2.4423e-143	462.375	863.881	73.1462	20	20	87	167.938	324.338	23.9931	20	12	34	0.649915	0.768032	TRUE	TRUE	TRUE	TRUE	1	OG0005816	Signaling	Signaling: small GTPase	Signaling: small GTPase: Rab
tmem-218_IL2	0	1.88862	0.338	0.041	0	IL2	tmem-218	0	1.73792	0.199	0.01	0	455.058	1833.79	93.5539	28	24	94	269.483	573.062	25.0706	20	12	34	0.654653	0.797201	TRUE	TRUE	TRUE	TRUE	1	OG0013144	Cilia	Cilia: transition zone	Cilia: transition zone: MKS module
F01E11.3_IL2	0	1.8875	0.315	0.027	0	IL2	F01E11.3	7.31726e-300	1.63269	0.177	0.01	1.63914e-295	371.384	555.938	41.7499	20	20	84	256.814	663.409	34.2047	18	17	31	0.653796	0.8044	TRUE	TRUE	FALSE	TRUE	2	OG0002897	Transmembrane protein	Transmembrane protein: unassigned	Transmembrane protein: unassigned
cla-1_IL2	0	1.88561	0.617	0.136	0	IL2	cla-1	2.52244e-232	2.17864	0.385	0.059	5.65052e-228	1444.13	4771.28	702.04	101	75	137	675.05	2071.58	231.126	79	67	131	0.338446	0.396141	TRUE	TRUE	TRUE	TRUE	1	OG0001557	Signaling	Signaling: unassigned	Signaling: unassigned
osm-12_IL2	0	1.88149	0.316	0.031	0	IL2	osm-12	NA	NA	NA	NA	NA	390.797	706.55	50.4152	20	20	58	67.4166	125.829	9.41972	6	0	31	0.698457	0.820214	FALSE	TRUE	TRUE	TRUE	1	OG0005739	Cilia	Cilia: IFT	Cilia: IFT: BBSome
K07C11.10_IL2	0	1.87652	0.476	0.069	0	IL2	K07C11.10	NA	NA	NA	NA	NA	829.905	4267.64	239.728	20	20	122	110.072	188.298	15.1266	17	2	30	0.616135	0.789306	FALSE	TRUE	TRUE	TRUE	1	OG0012109	Cilia	Cilia: IFT	Cilia: IFT: BBSome
che-2_IL2	0	1.87385	0.292	0.026	0	IL2	che-2	2.8532e-152	1.1783	0.117	0.009	6.39145e-148	360.352	666.373	37.738	20	20	52	147.325	219.818	17.9249	18	5	35	0.735924	0.748591	TRUE	TRUE	TRUE	TRUE	1	OG0003673	Cilia	Cilia: IFT	Cilia: IFT-B
hil-7_IL2	0	1.87353	0.991	0.66	0	IL2	hil-7	NA	NA	NA	NA	NA	42590.2	85716.6	18702.3	0	0	0	NA	#NAME?	NA	0	0	0	0.163816	NA	FALSE	FALSE	NA	NA	NA	NA	Transcription: chromatin	Transcription: chromatin structure	Transcription: chromatin structure: histone
F07C3.2_IL2	0	1.84835	0.564	0.111	0	IL2	F07C3.2	1.66994e-223	1.84053	0.312	0.04	3.74083e-219	879.615	2145.05	358.5	86	74	134	434.352	886.056	143.625	73	63	124	0.370806	0.38947	TRUE	TRUE	TRUE	TRUE	1	OG0008641	Transmembrane protein	Transmembrane protein: unassigned	Transmembrane protein: unassigned
egl-21_IL2	0	1.83348	0.471	0.089	0	IL2	egl-21	4.21699e-118	1.67125	0.255	0.046	9.44648e-114	706.416	2057.97	283.885	79	75	129	413.039	2249.3	207.376	71	60	122	0.415233	0.432	TRUE	TRUE	TRUE	TRUE	1	OG0008876	Proteolysis general	Proteolysis general: carboxypeptidase	Proteolysis general: carboxypeptidase
C08F1.8_IL2	0	1.83079	0.273	0.031	0	IL2	C08F1.8	NA	NA	NA	NA	NA	345.662	1047.33	50.3011	0	0	0	NA	#NAME?	NA	0	0	0	0.542221	NA	FALSE	FALSE	NA	NA	NA	NA	Transmembrane protein	Transmembrane protein: unassigned	Transmembrane protein: unassigned
osm-3_IL2	0	1.82522	0.234	0.016	0	IL2	osm-3	1.59347e-305	1.61163	0.108	0.004	3.56954e-301	316.142	701.191	23.9113	17	10	55	218.993	395.888	11.7559	9	3	25	0.767732	0.856326	TRUE	TRUE	TRUE	TRUE	1	OG0005640	Cilia	Cilia: IFT	Cilia: IFT-motor
daf-10_IL2	0	1.80911	0.344	0.046	0	IL2	daf-10	4.14598e-247	1.78575	0.242	0.023	9.2874e-243	451.396	1432.42	82.1419	22	20	78	341.487	974.198	57.2077	20	20	50	0.669022	0.723141	TRUE	TRUE	TRUE	TRUE	1	OG0005690	Cilia	Cilia: IFT	Cilia: IFT-A
dyf-6_IL2	0	1.80887	0.409	0.051	0	IL2	dyf-6	NA	NA	NA	NA	NA	583.198	5136.37	147.362	33	20	112	40.7243	914.925	22.3521	11	4	36	0.641335	0.817732	FALSE	TRUE	TRUE	FALSE	1	OG0003409	Cilia	Cilia: IFT	Cilia: IFT-B
C01G5.25_IL2	0	1.80086	0.324	0.05	0	IL2	C01G5.25	NA	NA	NA	NA	NA	572.617	5650.65	183.782	0	0	0	NA	#NAME?	NA	0	0	0	0.570864	NA	FALSE	FALSE	NA	NA	NA	NA	Unassigned	Unassigned	Unassigned
C27F2.1_IL2	0	1.79723	0.264	0.028	0	IL2	C27F2.1	6.98263e-117	1.22533	0.138	0.015	1.56418e-112	347.783	496.871	43.1768	20	20	52	170.502	295.727	28.177	19	16	53	0.733043	0.674585	TRUE	TRUE	TRUE	TRUE	1	OG0003657	Unassigned	Unassigned	Unassigned
che-11_IL2	0	1.79647	0.358	0.048	0	IL2	che-11	0	2.304	0.342	0.023	0	460.274	1245.38	87.5211	21	21	93	536.174	871.359	61.3336	22	21	63	0.664501	0.667737	TRUE	TRUE	TRUE	TRUE	1	OG0002224	Cilia	Cilia: IFT	Cilia: IFT-A
egl-2_IL2	0	1.78944	0.235	0.016	0	IL2	egl-2	NA	NA	NA	NA	NA	296.067	421.838	26.7922	27	13	75	12.5342	50.5476	1.88295	0	0	9	0.66148	0.876713	FALSE	TRUE	TRUE	TRUE	1	OG0008545	Transmembrane transport	Transmembrane transport: potassium channel	Transmembrane transport: potassium channel
Y37E11AL.6_IL2	0	1.77707	0.266	0.032	0	IL2	Y37E11AL.6	3.38775e-102	1.44336	0.18	0.028	7.5889e-98	374.403	983.26	79.3984	37	25	114	267.601	1936.06	84.258	29	16	95	0.564919	0.528542	TRUE	TRUE	TRUE	TRUE	1	OG0003960	Extracellular material	Extracellular material: secreted protein	Extracellular material: secreted protein
C56E10.3_IL2	0	1.76952	0.2	0.014	0	IL2	C56E10.3	NA	NA	NA	NA	NA	289.563	863.327	19.7504	14	9	48	104.128	147.16	5.11586	3	0	27	0.811315	0.843611	FALSE	TRUE	TRUE	TRUE	1	OG0008049	Unassigned	Unassigned	Unassigned
rom-2_IL2	0	1.76583	0.294	0.027	0	IL2	rom-2	NA	NA	NA	NA	NA	366.129	2980.79	42.0277	21	13	71	5.60321	2464.19	16.6528	3	3	17	0.737782	0.920515	FALSE	TRUE	TRUE	TRUE	1	OG0012094	Signaling	Signaling: rhomboid	Signaling: rhomboid
acc-4_IL2	0	1.75685	0.217	0.016	0	IL2	acc-4	NA	NA	NA	NA	NA	297.207	838.729	43.3212	28	16	97	35.8325	244.761	8.98637	5	0	48	0.649362	0.699103	FALSE	TRUE	TRUE	TRUE	1	OG0010012	Transmembrane transport	Transmembrane transport: extracellular ligand gated channel	Transmembrane transport: extracellular ligand gated channel
C36B1.11_IL2	0	1.75473	0.204	0.024	0	IL2	C36B1.11	NA	NA	NA	NA	NA	285.915	510.435	17.8678	8	2	72	3.4074	332.592	7.16053	3	1	26	0.695244	0.838243	FALSE	TRUE	FALSE	TRUE	3	OG0003600	Unassigned	Unassigned	Unassigned: regulated by multiple stresses
magu-3_IL2	0	1.7547	0.494	0.113	0	IL2	magu-3	NA	NA	NA	NA	NA	689.064	1400.34	228.978	92	77	136	75.1567	577.362	53.5577	40	9	114	0.356133	0.444764	FALSE	TRUE	TRUE	TRUE	1	OG0003601	Signaling	Signaling: heteromeric G protein	Signaling: heteromeric G protein: guanylyl cyclase
nlp-6_IL2	0	1.75444	0.165	0.012	0	IL2	nlp-6	NA	NA	NA	NA	NA	354.671	10016.2	97.9613	13	8	93	23.4079	1116.04	12.0246	3	1	13	0.747378	0.887953	FALSE	TRUE	TRUE	TRUE	1	OG0002745	Neuronal function	Neuronal function: synaptic function	Neuronal function: synaptic function: neuropeptide
ifta-1_IL2	0	1.74534	0.308	0.037	0	IL2	ifta-1	0	2.32578	0.442	0.037	0	374.458	699.444	59.6433	20	20	70	679.852	1707.16	113.54	24	20	71	0.669795	0.647004	TRUE	TRUE	TRUE	TRUE	1	OG0001759	Cilia	Cilia: IFT	Cilia: IFT-A
nhr-143_IL2	0	1.73957	0.238	0.03	0	IL2	nhr-143	NA	NA	NA	NA	NA	287.422	287.422	24.8565	28	15	97	59.1218	182.564	17.2152	15	8	57	0.557679	0.662885	FALSE	TRUE	TRUE	TRUE	5	OG0000481	Transcription factor	Transcription factor: NHR	Transcription factor: NHR
F57B7.2_IL2	0	1.73953	0.388	0.079	0	IL2	F57B7.2	1.55412e-83	1.21656	0.195	0.037	3.48139e-79	504.962	1529.16	152.512	89	69	134	224.585	962.692	111.301	69	46	117	0.412556	0.400194	TRUE	TRUE	TRUE	TRUE	1	OG0010229	Proteolysis general	Proteolysis general: inhibitor	Proteolysis general: inhibitor: peptidase inhibitor 16
ZK757.2_IL2	0	1.73657	0.272	0.035	0	IL2	ZK757.2	NA	NA	NA	NA	NA	348.217	1552.11	49.4552	31	16	108	77.9856	463.204	16.1473	10	5	56	0.616943	0.705718	FALSE	TRUE	TRUE	TRUE	1	OG0003300	Signaling	Signaling: phosphatase	Signaling: phosphatase: dual specificity
ace-3_IL2	0	1.73324	0.376	0.045	0	IL2	ace-3	0	2.65205	0.338	0.019	0	941.466	25310.3	342.744	30	18	129	764.031	5775.03	107.806	17	12	72	0.636362	0.677333	TRUE	TRUE	TRUE	TRUE	2	OG0001454	Neuronal function	Neuronal function: synaptic function	Neuronal function: synaptic function: unassigned
T27C4.1_IL2	0	1.73076	0.561	0.124	0	IL2	T27C4.1	2.56063e-42	0.838082	0.121	0.026	5.73607e-38	1189.2	4466.87	652.137	91	79	136	131.59	1182.56	109.409	61	38	113	0.377554	0.479226	FALSE	TRUE	TRUE	TRUE	1	OG0010943	Transmembrane protein	Transmembrane protein: unassigned	Transmembrane protein: unassigned
ZK616.1_IL2	0	1.7301	0.161	0.011	0	IL2	ZK616.1	NA	NA	NA	NA	NA	300.321	3709.77	27.3032	0	0	0	NA	#NAME?	NA	0	0	0	0.816526	NA	FALSE	FALSE	TRUE	TRUE	1	OG0009749	Nucleic acid	Nucleic acid: binding	Nucleic acid: binding: unassigned
nrx-1_IL2	0	1.72914	0.355	0.053	0	IL2	nrx-1	3.47418e-118	1.42852	0.162	0.02	7.78251e-114	465.72	1904.85	152.363	70	53	126	224.937	755.744	55.0101	37	14	96	0.499222	0.533926	TRUE	TRUE	TRUE	TRUE	1	OG0009752	Neuronal function	Neuronal function: synaptic function	Neuronal function: synaptic function: unassigned
eat-6_IL2	0	1.72611	0.775	0.352	0	IL2	eat-6	2.68897e-29	1.09602	0.435	0.258	6.02356e-25	1765.72	3149.5	641.016	139	125	140	774.397	2694.43	487.449	142	133	141	0.167834	0.199328	TRUE	TRUE	TRUE	TRUE	1	OG0008515	Transmembrane transport	Transmembrane transport: sodium channel	Transmembrane transport: sodium channel
ZK328.7_IL2	0	1.7237	0.304	0.034	0	IL2	ZK328.7	4.59888e-232	1.70612	0.229	0.022	1.0302e-227	360.712	829.997	58.4288	20	20	59	308.105	500.593	45.5028	20	20	54	0.730868	0.669416	TRUE	TRUE	TRUE	TRUE	1	OG0003088	Cilia	Cilia: IFT	Cilia: IFT-A
pghm-1_IL2	0	1.71238	0.516	0.108	0	IL2	pghm-1	1.57305e-306	2.11929	0.385	0.046	3.52379e-302	863.802	2572.86	416.726	81	74	132	626.567	1840.3	238.122	72	62	125	0.399349	0.41272	TRUE	TRUE	TRUE	TRUE	1	OG0004035	Protein modification	Protein modification: unassigned	Protein modification: unassigned
Y17D7B.10_IL2	0	1.71188	0.243	0.023	0	IL2	Y17D7B.10	NA	NA	NA	NA	NA	317.756	656.213	43.5403	0	0	0	NA	#NAME?	NA	0	0	0	0.707946	NA	FALSE	FALSE	NA	NA	NA	NA	Unassigned	Unassigned	Unassigned
acbp-7_IL2	0	1.70782	0.118	0.005	0	IL2	acbp-7	NA	NA	NA	NA	NA	256.145	1096.13	15.2352	5	3	28	0	1068.35	5.63017	1	1	3	0.861173	0.974465	FALSE	TRUE	TRUE	TRUE	1	OG0012343	Metabolism	Metabolism: lipid	Metabolism: lipid: unassigned
fkh-8_IL2	0	1.68403	0.372	0.061	0	IL2	fkh-8	NA	NA	NA	NA	NA	433.195	1291.94	89.8617	36	26	124	71.0422	292.122	13.6223	12	6	33	0.531978	0.811332	FALSE	TRUE	TRUE	TRUE	1	OG0003833	Transcription factor	Transcription factor: forkhead	Transcription factor: forkhead
Y102A11A.9_IL2	0	1.6779	0.422	0.061	0	IL2	Y102A11A.9	0	2.36623	0.361	0.026	0	553.173	2154.64	143.919	25	22	100	628.093	1984.04	86.9039	23	19	54	0.64046	0.720966	TRUE	TRUE	TRUE	TRUE	1	OG0004478	Unassigned	Unassigned	Unassigned: regulated by multiple stresses
sad-1_IL2	0	1.6744	0.338	0.055	0	IL2	sad-1	1.28247e-69	1.17893	0.151	0.027	2.87287e-65	400.121	826.126	114.888	75	67	129	187.535	789.929	84.2752	59	32	117	0.444022	0.431818	TRUE	TRUE	TRUE	TRUE	1	OG0009448	Neuronal function	Neuronal function: synaptic function	Neuronal function: synaptic function: unassigned
F53B7.7_IL2	0	1.67078	0.163	0.014	0	IL2	F53B7.7	NA	NA	NA	NA	NA	283.482	1855.67	46.0122	11	10	84	60.5687	306.987	10.3329	4	2	35	0.722079	0.768532	FALSE	TRUE	TRUE	TRUE	1	OG0012367	Unassigned	Unassigned	Unassigned
ZK287.1_IL2	0	1.66852	0.572	0.154	0	IL2	ZK287.1	1.53007e-239	2.13065	0.383	0.056	3.4275e-235	943.527	2125.48	420.512	85	76	138	642.27	947.237	170.404	72	63	125	0.342896	0.369759	TRUE	TRUE	TRUE	TRUE	1	OG0006486	Metabolism	Metabolism: unassigned	Metabolism: unassigned
ZK816.1_IL2	0	1.6584	0.205	0.016	0	IL2	ZK816.1	NA	NA	NA	NA	NA	258.098	518.514	28.9086	18	12	96	0	115.652	2.72189	2	0	10	0.64129	0.920312	FALSE	TRUE	TRUE	TRUE	1	OG0007491	Transmembrane protein	Transmembrane protein: unassigned	Transmembrane protein: unassigned
dyf-19_IL2	0	1.65501	0.309	0.044	0	IL2	dyf-19	1.55606e-41	1.15809	0.113	0.024	3.48573e-37	383.512	1238.35	78.8056	23	21	92	160.046	532.337	28.9405	25	15	63	0.640654	0.647989	TRUE	TRUE	TRUE	TRUE	1	OG0003265	Cilia	Cilia: unassigned	Cilia: unassigned
unc-104_IL2	0	1.63571	0.406	0.081	0	IL2	unc-104	1.0673e-72	1.23874	0.203	0.044	2.39086e-68	534.19	1821.3	224.919	74	72	132	247.262	731.133	136.09	74	60	127	0.423381	0.365944	TRUE	TRUE	TRUE	TRUE	1	OG0003737	Cytoskeleton	Cytoskeleton: motor protein	Cytoskeleton: motor protein: kinesin
tmem-17_IL2	0	1.63515	0.245	0.034	0	IL2	tmem-17	0	2.25645	0.444	0.046	0	338.5	962.261	62.8995	20	20	68	700.166	1204.48	117.372	22	20	81	0.699639	0.606359	TRUE	TRUE	TRUE	TRUE	1	OG0009617	Transmembrane protein	Transmembrane protein: unassigned	Transmembrane protein: unassigned
glb-24_IL2	0	1.63438	0.153	0.013	0	IL2	glb-24	NA	NA	NA	NA	NA	241.519	392.417	17.821	13	8	82	21.081	265.241	11.0898	6	3	35	0.664873	0.768389	FALSE	TRUE	TRUE	TRUE	1	OG0007826	Globin	Globin	Globin
xbx-1_IL2	0	1.61015	0.254	0.028	0	IL2	xbx-1	0	3.03992	0.615	0.041	0	296.26	628.744	45.3722	20	20	56	1208.3	1383.22	116.044	22	21	75	0.732425	0.631583	TRUE	TRUE	TRUE	TRUE	1	OG0011044	Cilia	Cilia: IFT	Cilia: IFT-motor
rimb-1_IL2	0	1.59887	0.247	0.035	0	IL2	rimb-1	NA	NA	NA	NA	NA	310.094	708.072	81.0815	71	53	121	99.0101	715.071	47.5088	36	7	101	0.483828	0.521846	FALSE	TRUE	TRUE	TRUE	1	OG0002103	Signaling	Signaling: small GTPase	Signaling: small GTPase: Rab
dyf-5_IL2	0	1.58987	0.249	0.026	0	IL2	dyf-5	2.19507e-208	1.22049	0.115	0.006	4.91718e-204	280.408	433.23	39.68	20	20	62	145.536	168.321	11.8157	11	1	30	0.71207	0.801077	TRUE	TRUE	TRUE	TRUE	1	OG0008016	Signaling	Signaling: MAPK	Signaling: MAPK
sbt-1_IL2	0	1.58587	0.716	0.202	0	IL2	sbt-1	5.69648e-252	2.02211	0.396	0.057	1.27607e-247	1543.07	6269.51	930.08	108	86	138	651.483	1547.89	261.098	73	66	128	0.332382	0.385853	TRUE	TRUE	TRUE	TRUE	1	OG0008167	Neuronal function	Neuronal function: synaptic function	Neuronal function: synaptic function: neuropeptide
casy-1_IL2	0	1.57694	0.6	0.154	0	IL2	casy-1	7.30954e-99	1.4964	0.307	0.073	1.63741e-94	1036.48	5936.86	596.997	94	81	139	455.03	2898.59	310.481	88	70	137	0.384294	0.387037	TRUE	TRUE	TRUE	TRUE	1	OG0008068	Transmembrane protein	Transmembrane protein: unassigned	Transmembrane protein: unassigned
C54G6.2_IL2	0	1.5765	0.211	0.011	0	IL2	C54G6.2	1.81745e-283	1.33111	0.115	0.005	4.07128e-279	225.386	287.938	14.5139	14	11	27	165.543	289.62	13.5303	13	4	23	0.830104	0.846363	TRUE	TRUE	TRUE	TRUE	1	OG0010994	Unassigned	Unassigned	Unassigned
calf-1_IL2	0	1.57544	0.548	0.16	0	IL2	calf-1	9.30314e-38	1.14307	0.312	0.134	2.084e-33	754.959	1640.5	346.94	93	82	138	422.52	808.886	225.301	110	85	140	0.318267	0.254258	TRUE	TRUE	TRUE	TRUE	1	OG0006667	Neuronal function	Neuronal function: unassigned	Neuronal function: unassigned
ZK682.7_IL2	0	1.56806	0.305	0.045	0	IL2	ZK682.7	1.2933e-91	1.12276	0.149	0.021	2.89712e-87	332.506	988.084	63.989	28	23	99	167.709	729.781	41.7587	25	15	64	0.613913	0.6491	TRUE	TRUE	TRUE	TRUE	1	OG0008645	Unassigned	Unassigned	Unassigned
ric-4_IL2	0	1.56708	0.465	0.114	0	IL2	ric-4	1.68613e-24	0.919823	0.119	0.037	3.7771e-20	816.844	6811.37	429.008	87	78	137	161.978	528.099	95.6939	72	47	122	0.431129	0.375553	FALSE	TRUE	TRUE	TRUE	1	OG0008711	Neuronal function	Neuronal function: synaptic function	Neuronal function: synaptic function: unassigned
hhat-2_IL2	0	1.55155	0.233	0.028	0	IL2	hhat-2	NA	NA	NA	NA	NA	264.417	773.276	48.4512	24	9	107	90.9582	874.294	29.4321	12	4	44	0.589176	0.762287	FALSE	TRUE	TRUE	TRUE	1	OG0005214	Signaling	Signaling: hedgehog-like	Signaling: hedgehog-like
C44B11.1_IL2	0	1.54364	0.263	0.032	0	IL2	C44B11.1	NA	NA	NA	NA	NA	297.153	645.243	51.9488	0	0	0	NA	#NAME?	NA	0	0	0	0.691085	NA	FALSE	FALSE	TRUE	FALSE	1	OG0002083	Unassigned	Unassigned	Unassigned
cdka-1_IL2	0	1.541	0.312	0.051	0	IL2	cdka-1	NA	NA	NA	NA	NA	361.53	1131.95	136.711	72	60	125	105.629	462.955	50.7744	40	14	100	0.457403	0.482023	FALSE	TRUE	TRUE	TRUE	1	OG0005379	Neuronal function	Neuronal function: unassigned	Neuronal function: unassigned
hsd-2_IL2	0	1.51641	0.153	0.004	0	IL2	hsd-2	NA	NA	NA	NA	NA	200.462	861.255	13.3238	7	5	30	22.178	54.5195	1.79336	0	0	19	0.858528	0.866623	FALSE	TRUE	TRUE	TRUE	2	OG0001597	Metabolism	Metabolism: lipid	Metabolism: lipid: sterol
glb-28_IL2	0	1.50407	0.143	0.004	0	IL2	glb-28	NA	NA	NA	NA	NA	193.579	256.567	6.14263	3	2	36	0.873877	240.455	3.75162	1	1	13	0.813234	0.910545	FALSE	TRUE	TRUE	TRUE	1	OG0014146	Globin	Globin	Globin
C40H1.3_IL2	0	1.47397	0.113	0.002	0	IL2	C40H1.3	NA	NA	NA	NA	NA	180.937	180.937	2.37473	0	0	0	NA	#NAME?	NA	0	0	0	0.944645	NA	FALSE	FALSE	TRUE	FALSE	1	OG0002333	Unassigned	Unassigned	Unassigned
amt-2_IL2	0	1.46482	0.153	0.004	0	IL2	amt-2	NA	NA	NA	NA	NA	186.444	203.738	5.5025	5	4	24	6.55353	207.038	4.569	4	0	16	0.876916	0.909407	FALSE	TRUE	TRUE	TRUE	1	OG0002015	Transmembrane transport	Transmembrane transport: ammonium	Transmembrane transport: ammonium
asic-2_IL2	0	1.42545	0.13	0.004	0	IL2	asic-2	NA	NA	NA	NA	NA	172.483	172.483	3.11697	3	1	30	45.5275	395.257	7.33846	0	0	23	0.869707	0.695402	FALSE	TRUE	TRUE	TRUE	1	OG0003290	Transmembrane transport	Transmembrane transport: sodium channel	Transmembrane transport: sodium channel
F49H12.3_IL2	0	1.42527	0.274	0.042	0	IL2	F49H12.3	NA	NA	NA	NA	NA	286.285	1502.26	86.6611	59	39	126	38.6354	1058.34	24.1176	12	6	46	0.537672	0.74642	FALSE	TRUE	TRUE	TRUE	1	OG0008393	Transmembrane transport	Transmembrane transport: potassium channel	Transmembrane transport: potassium channel
npr-6_IL2	0	1.41443	0.132	0.009	0	IL2	npr-6	NA	NA	NA	NA	NA	182.286	417.441	13.3234	9	6	55	23.9004	265.781	4.48632	0	0	16	0.763819	0.879598	FALSE	TRUE	TRUE	TRUE	1	OG0007836	Neuronal function	Neuronal function: synaptic function	Neuronal function: synaptic function: neuropeptide
F59G1.4_IL2	0	1.4084	0.185	0.014	0	IL2	F59G1.4	NA	NA	NA	NA	NA	200.301	335.624	19.2256	17	13	50	110.181	174.342	10.3473	9	0	37	0.741643	0.77187	FALSE	TRUE	TRUE	TRUE	1	OG0002491	Signaling	Signaling: unassigned	Signaling: unassigned
D1081.4_IL2	0	1.40818	0.133	0.005	0	IL2	D1081.4	NA	NA	NA	NA	NA	176.463	550.002	12.3327	8	3	41	17.5499	93.7031	1.64618	0	0	8	0.799803	0.929198	FALSE	TRUE	TRUE	TRUE	1	OG0011879	Signaling	Signaling: small GTPase	Signaling: small GTPase: Ras
Y113G7A.14_IL2	0	1.402	0.162	0.013	0	IL2	Y113G7A.14	NA	NA	NA	NA	NA	194.386	421.558	15.4844	13	9	43	12.5165	101.25	1.39787	0	0	11	0.807857	0.935582	FALSE	TRUE	TRUE	TRUE	1	OG0012335	Transmembrane protein	Transmembrane protein: unassigned	Transmembrane protein: unassigned
egl-23_IL2	0	1.39898	0.152	0.01	0	IL2	egl-23	NA	NA	NA	NA	NA	209.711	2123.14	25.0258	9	7	63	117.662	424.361	6.86438	3	2	29	0.784782	0.853975	FALSE	TRUE	TRUE	TRUE	1	OG0003321	Transmembrane transport	Transmembrane transport: potassium channel	Transmembrane transport: potassium channel
C39F7.1_IL2	0	1.36398	0.151	0.013	0	IL2	C39F7.1	NA	NA	NA	NA	NA	194.75	654.745	35.7953	25	13	90	12.1557	879.334	9.74634	0	0	27	0.637261	0.768588	FALSE	TRUE	TRUE	TRUE	1	OG0012301	Transmembrane protein	Transmembrane protein: unassigned	Transmembrane protein: unassigned
B0198.2_IL2	0	1.34483	0.118	0.008	0	IL2	B0198.2	NA	NA	NA	NA	NA	170.804	411.078	14.5288	11	6	63	84.2883	100.575	3.15035	1	0	10	0.73775	0.873113	FALSE	TRUE	TRUE	TRUE	1	OG0009266	Transmembrane protein	Transmembrane protein: unassigned	Transmembrane protein: unassigned
F16C3.3_IL2	0	1.33765	0.147	0.011	0	IL2	F16C3.3	NA	NA	NA	NA	NA	182.825	562.711	17.911	12	7	53	66.3779	1804.78	30.2344	15	7	63	0.761647	0.696141	FALSE	TRUE	TRUE	TRUE	1	OG0004436	Unassigned	Unassigned	Unassigned
cfap-36_IL2	0	1.33577	0.173	0.017	0	IL2	cfap-36	NA	NA	NA	NA	NA	185.219	279.096	18.7256	16	10	85	89.6442	202.538	9.65807	7	1	33	0.638715	0.783803	FALSE	TRUE	TRUE	TRUE	1	OG0001849	Cilia	Cilia: unassigned	Cilia: unassigned
ttll-11_IL2	0	1.30572	0.139	0.007	0	IL2	ttll-11	NA	NA	NA	NA	NA	161.912	272.88	8.40415	8	6	34	41.9109	41.9109	0.840023	0	0	7	0.839932	0.943334	FALSE	TRUE	TRUE	TRUE	1	OG0009990	Cytoskeleton	Cytoskeleton: microtubule	Cytoskeleton: microtubule: tubulin modification
del-3_IL2	0	1.28806	0.218	0.029	0	IL2	del-3	NA	NA	NA	NA	NA	257.805	2349.41	82.8785	21	18	71	19.4169	218.012	9.66068	7	3	29	0.707197	0.761509	FALSE	TRUE	TRUE	TRUE	1	OG0008755	Transmembrane transport	Transmembrane transport: sodium channel	Transmembrane transport: sodium channel
gcy-9_IL2	0	1.20465	0.115	0.006	0	IL2	gcy-9	3.98279e-207	1.8011	0.126	0.008	8.92185e-203	151.856	2488.54	18.0966	4	4	27	294.862	2936.1	35.7441	11	6	36	0.889655	0.811373	TRUE	TRUE	TRUE	TRUE	1	OG0009249	Signaling	Signaling: heteromeric G protein	Signaling: heteromeric G protein: guanylyl cyclase
rpi-2_IL2	0	1.20433	0.159	0.015	0	IL2	rpi-2	0	2.98907	0.643	0.053	0	159.985	225.357	19.384	20	17	51	1539.97	3897.21	223.171	23	20	89	0.727355	0.602044	TRUE	TRUE	TRUE	TRUE	1	OG0003491	Cilia	Cilia: unassigned	Cilia: unassigned
C31H2.14_IL2	0	1.17182	0.113	0.007	0	IL2	C31H2.14	NA	NA	NA	NA	NA	137.689	275.523	7.07233	5	2	51	0	80.9833	1.2681	0	0	8	0.789319	0.950942	FALSE	TRUE	TRUE	TRUE	1	OG0014615	Unassigned	Unassigned	Unassigned
osta-1_IL2	0	1.05434	0.113	0.007	0	IL2	osta-1	NA	NA	NA	NA	NA	117.959	117.959	7.6848	11	3	35	7.37772	1031.17	8.00459	3	2	19	0.815198	0.917152	FALSE	TRUE	TRUE	TRUE	1	OG0008023	Transmembrane transport	Transmembrane transport: solute carrier	Transmembrane transport: solute carrier
ttm-5_IL2	1.2758e-306	1.72143	0.231	0.034	2.57991e-302	IL2	ttm-5	NA	NA	NA	NA	NA	295.164	449.533	38.2138	35	25	71	28.4819	420.388	32.1009	22	18	53	0.64479	0.702885	FALSE	TRUE	TRUE	TRUE	1	OG0009652	Metabolism	Metabolism: lipid	Metabolism: lipid: sphingolipid
jnk-1_IL2	4.77518e-306	1.59429	0.399	0.089	9.65637e-302	IL2	jnk-1	1.46906e-30	0.941937	0.11	0.028	3.29084e-26	508.163	1209.03	211.72	82	73	134	143.472	655.874	78.7463	59	25	114	0.370923	0.444268	FALSE	TRUE	TRUE	TRUE	1	OG0004620	Signaling	Signaling: MAPK	Signaling: MAPK
exc-7_IL2	2.45633e-304	1.70149	0.397	0.092	4.96719e-300	IL2	exc-7	2.20433e-281	2.28066	0.385	0.051	4.93791e-277	525.332	1663.65	188.298	80	64	138	650.029	3084.09	147.717	65	36	125	0.424213	0.50915	TRUE	TRUE	TRUE	TRUE	1	OG0009387	mRNA functions	mRNA functions: binding	mRNA functions: binding: RBM
inpp-1_IL2	3.32199e-300	1.80752	0.333	0.068	6.71772e-296	IL2	inpp-1	0	2.63581	0.322	0.022	0	470.539	3352.52	117.146	87	52	137	643.491	1222.33	61.5607	46	19	100	0.487135	0.538356	TRUE	TRUE	TRUE	TRUE	1	OG0004075	Metabolism	Metabolism: pentose phosphate pathway	Metabolism: pentose phosphate pathway
tbc-7_IL2	4.87226e-297	1.82909	0.558	0.18	9.85268e-293	IL2	tbc-7	7.96407e-221	2.1636	0.472	0.091	1.78403e-216	918.941	1181.16	327.841	130	118	142	809.586	910.963	269.894	126	102	138	0.217252	0.220438	TRUE	TRUE	TRUE	TRUE	1	OG0008721	Stress response	Stress response: unassigned	Stress response: unassigned
atat-2_IL2	1.39399e-291	1.61609	0.321	0.064	2.81893e-287	IL2	atat-2	NA	NA	NA	NA	NA	402.118	1163.23	129.8	90	77	133	15.5901	247.863	23.7077	12	4	74	0.40791	0.562754	FALSE	TRUE	TRUE	TRUE	1	OG0011882	Cytoskeleton	Cytoskeleton: microtubule	Cytoskeleton: microtubule: tubulin modification
fbxa-13_IL2	6.40372e-290	1.58703	0.219	0.032	1.29496e-285	IL2	fbxa-13	NA	NA	NA	NA	NA	252.703	252.703	25.4158	82	36	136	0	20.9573	0.287057	0	0	6	0.46293	NA	FALSE	FALSE	FALSE	TRUE	87	OG0000081	Proteolysis proteasome	Proteolysis proteasome: E3	Proteolysis proteasome: E3: F box
sym-3_IL2	3.27541e-289	1.63719	0.228	0.035	6.62354e-285	IL2	sym-3	NA	NA	NA	NA	NA	271.199	271.199	27.613	31	11	122	44.2712	153.337	29.183	10	6	92	0.501698	0.378424	FALSE	TRUE	TRUE	TRUE	1	OG0007240	Unassigned	Unassigned	Unassigned
xbx-4_IL2	3.29438e-288	1.40612	0.23	0.035	6.66189e-284	IL2	xbx-4	0	2.33535	0.34	0.023	0	272.099	783.441	60.3683	20	20	82	536.79	893.406	53.6178	21	18	56	0.671158	0.649186	TRUE	TRUE	TRUE	TRUE	1	OG0010215	Unassigned	Unassigned	Unassigned
gst-40_IL2	1.26569e-287	1.43157	0.181	0.022	2.55948e-283	IL2	gst-40	0	1.95104	0.232	0.016	0	244.673	990.545	52.8445	32	22	99	350.426	773.031	51.0317	28	14	88	0.631096	0.542771	TRUE	TRUE	TRUE	TRUE	1	OG0009239	Stress response	Stress response: detoxification	Stress response: detoxification: GST
gpc-2_IL2	1.78915e-287	1.74038	0.772	0.402	3.61801e-283	IL2	gpc-2	7.0146e-47	1.21488	0.48	0.256	1.57134e-42	2176.19	3879.4	1008.46	142	140	142	785.805	2689.05	554.523	141	134	141	0.201322	0.23178	TRUE	TRUE	TRUE	TRUE	1	OG0017851	Signaling	Signaling: heteromeric G protein	Signaling: heteromeric G protein: G gamma subunit
F30F8.5_IL2	7.14343e-286	1.66579	0.442	0.118	1.44454e-281	IL2	F30F8.5	NA	NA	NA	NA	NA	569.863	2771.81	191.906	0	0	0	NA	#NAME?	NA	0	0	0	0.420239	NA	FALSE	FALSE	TRUE	FALSE	1	OG0004774	Unassigned	Unassigned	Unassigned: regulated by multiple stresses
zig-8_IL2	1.43076e-285	1.24947	0.396	0.09	2.89328e-281	IL2	zig-8	4.89865e-34	1.03157	0.214	0.077	1.09735e-29	739.131	9151.2	552.828	76	49	140	569.297	10358	646.76	72	40	134	0.459489	0.435762	TRUE	TRUE	TRUE	TRUE	1	OG0004918	Extracellular material	Extracellular material: matrix	Extracellular material: matrix
cah-1_IL2	1.95581e-285	2.21882	0.246	0.041	3.95505e-281	IL2	cah-1	0	2.00008	0.151	0.007	0	529.39	1579.2	59.5719	34	26	121	325.079	493.218	20.4573	12	6	35	0.589499	0.761755	TRUE	TRUE	TRUE	TRUE	1	OG0005899	Metabolism	Metabolism: carbonic anhydrase	Metabolism: carbonic anhydrase
dyf-11_IL2	4.50618e-283	1.33314	0.201	0.028	9.11241e-279	IL2	dyf-11	4.65204e-171	1.33875	0.145	0.012	1.0421e-166	208.748	349.501	32.0344	23	22	59	178.427	314.722	19.6096	17	9	36	0.68245	0.773114	TRUE	TRUE	TRUE	TRUE	1	OG0010710	Cilia	Cilia: IFT	Cilia: IFT-B
C02B10.3_IL2	4.76192e-274	2.16983	0.373	0.09	9.62956e-270	IL2	C02B10.3	NA	NA	NA	NA	NA	833.624	1671.59	173.404	0	0	0	NA	#NAME?	NA	0	0	0	0.439124	NA	FALSE	FALSE	TRUE	TRUE	1	OG0003678	Extracellular material	Extracellular material: secreted protein	Extracellular material: secreted protein
Y73F8A.5_IL2	5.52227e-274	1.51655	0.458	0.123	1.11671e-269	IL2	Y73F8A.5	2.489e-55	1.19926	0.279	0.089	5.57561e-51	598.855	1168.92	280.909	90	84	136	368.888	1070.2	229.299	83	74	135	0.322062	0.308371	TRUE	TRUE	TRUE	TRUE	1	OG0007846	Transmembrane protein	Transmembrane protein: unassigned	Transmembrane protein: unassigned
K08E7.6_IL2	7.73666e-273	1.44257	0.306	0.06	1.56451e-268	IL2	K08E7.6	NA	NA	NA	NA	NA	339.285	586.312	125.237	85	73	129	72.3603	521.703	30.5008	14	2	82	0.387031	0.581335	FALSE	TRUE	TRUE	TRUE	1	OG0009904	Unassigned	Unassigned	Unassigned
C06E7.2_IL2	1.49273e-270	1.15985	0.166	0.02	3.01861e-266	IL2	C06E7.2	2.70168e-133	1.10186	0.112	0.009	6.05204e-129	175.984	907.309	33.357	21	10	100	136.212	895.467	23.7306	8	4	40	0.636428	0.739394	TRUE	TRUE	TRUE	TRUE	1	OG0012659	Unassigned	Unassigned	Unassigned
ceh-48_IL2	5.39924e-263	1.53915	0.375	0.089	1.09183e-258	IL2	ceh-48	2.10411e-121	1.48108	0.361	0.082	4.71342e-117	474.189	703.146	181.323	79	74	135	485.528	1565.51	257.64	85	71	138	0.348775	0.313616	TRUE	TRUE	TRUE	TRUE	1	OG0006206	Transcription factor	Transcription factor: homeodomain	Transcription factor: homeodomain
R13A5.9_IL2	1.27456e-261	1.59481	0.298	0.06	2.57742e-257	IL2	R13A5.9	NA	NA	NA	NA	NA	417.009	1070.34	150.004	74	67	131	128.72	501.253	33.0734	24	4	82	0.439219	0.513193	FALSE	TRUE	TRUE	TRUE	1	OG0004401	Transmembrane transport	Transmembrane transport: major facilitator	Transmembrane transport: major facilitator
hot-4_IL2	2.52685e-261	1.45486	0.215	0.033	5.10979e-257	IL2	hot-4	NA	NA	NA	NA	NA	329.029	5336.32	137.446	29	21	114	13.5596	1497.75	35.1456	13	6	42	0.653304	0.750108	FALSE	TRUE	TRUE	TRUE	1	OG0002961	Unassigned	Unassigned	Unassigned
R13H4.5_IL2	3.80436e-261	1.96713	0.259	0.048	7.69318e-257	IL2	R13H4.5	3.78031e-177	2.65452	0.199	0.022	8.46827e-173	452.545	1018.94	75.3874	62	35	129	632.931	2519.75	49.3536	17	8	76	0.468287	0.664389	TRUE	TRUE	TRUE	TRUE	1	OG0008126	Proteolysis proteasome	Proteolysis proteasome: E3	Proteolysis proteasome: E3: F box
T19D12.6_IL2	1.1521e-260	1.42663	0.408	0.102	2.32978e-256	IL2	T19D12.6	6.1759e-25	0.935347	0.1	0.028	1.38346e-20	583.494	1973.75	287.618	85	75	134	149.46	1466.5	99.0508	44	27	114	0.383711	0.516098	FALSE	TRUE	TRUE	TRUE	1	OG0005106	Extracellular material	Extracellular material: secreted protein	Extracellular material: secreted protein
pdl-1_IL2	1.76002e-258	1.39689	0.377	0.09	3.5591e-254	IL2	pdl-1	1.57187e-95	1.15281	0.139	0.018	3.52115e-91	491.379	5108.32	233.08	84	72	136	171.352	2067.73	50.7169	27	14	85	0.475621	0.638438	TRUE	TRUE	TRUE	TRUE	1	OG0007870	Metabolism	Metabolism: nucleotide	Metabolism: nucleotide
F13E9.11_IL2	2.19419e-257	2.52991	0.671	0.314	4.43709e-253	IL2	F13E9.11	2.51513e-270	2.63359	0.929	0.408	5.63414e-266	5780.91	9486.43	1592.36	128	111	142	8319.94	11154.3	2527.87	140	131	142	0.267383	0.228613	TRUE	TRUE	TRUE	TRUE	1	OG0004628	Transmembrane protein	Transmembrane protein: unassigned	Transmembrane protein: unassigned
ncr-1_IL2	2.71035e-257	1.49564	0.169	0.022	5.48088e-253	IL2	ncr-1	NA	NA	NA	NA	NA	206.909	227.191	16.6367	17	7	73	7.76769	243.959	7.31555	8	6	35	0.643651	0.801262	FALSE	TRUE	TRUE	TRUE	1	OG0004526	Metabolism	Metabolism: lipid	Metabolism: lipid: sterol
arrd-4_IL2	6.40043e-253	1.38737	0.392	0.099	1.29429e-248	IL2	arrd-4	NA	NA	NA	NA	NA	468.739	1939.5	170.679	0	0	0	NA	#NAME?	NA	0	0	0	0.511492	NA	FALSE	FALSE	FALSE	FALSE	3	OG0012693	Signaling	Signaling: heteromeric G protein	Signaling: heteromeric G protein: arrestin
C27A7.1_IL2	1.3451e-250	1.49756	0.157	0.02	2.72006e-246	IL2	C27A7.1	NA	NA	NA	NA	NA	213.589	213.589	7.83997	0	0	0	NA	#NAME?	NA	0	0	0	0.792511	NA	FALSE	FALSE	TRUE	TRUE	2	OG0000757	Metabolism	Metabolism: unassigned	Metabolism: unassigned
cab-1_IL2	7.61345e-249	1.39411	0.676	0.277	1.53959e-244	IL2	cab-1	1.47936e-215	2.03021	0.253	0.028	3.31392e-211	1510.23	5127.04	821.9	128	102	142	462.319	1520.77	147.151	63	46	115	0.297594	0.470477	TRUE	TRUE	TRUE	TRUE	1	OG0003436	Neuronal function	Neuronal function: synaptic function	Neuronal function: synaptic function: unassigned
C15C7.5_IL2	9.18924e-249	1.86026	0.507	0.175	1.85825e-244	IL2	C15C7.5	NA	NA	NA	NA	NA	832.154	1630.76	213.741	123	88	141	86.3743	1049.5	81.2061	44	18	126	0.323834	0.407971	FALSE	TRUE	TRUE	TRUE	1	OG0007308	Unassigned	Unassigned	Unassigned
B0024.15_IL2	4.49303e-248	1.05449	0.102	0.009	9.08581e-244	IL2	B0024.15	NA	NA	NA	NA	NA	122.751	267.613	9.56786	8	7	25	0.87101	14.3291	0.233102	0	0	2	0.857994	0.973075	FALSE	TRUE	TRUE	TRUE	1	OG0008712	Protein modification	Protein modification: carbohydrate	Protein modification: carbohydrate
Y106G6G.2_IL2	6.36894e-248	1.36905	0.268	0.051	1.28793e-243	IL2	Y106G6G.2	NA	NA	NA	NA	NA	294.453	692.277	117.061	0	0	0	NA	#NAME?	NA	0	0	0	0.430867	NA	FALSE	FALSE	NA	NA	NA	NA	Signaling	Signaling: small GTPase	Signaling: small GTPase: ARF
F10E7.9_IL2	9.31394e-248	1.4394	0.419	0.113	1.88347e-243	IL2	F10E7.9	4.26041e-41	1.14777	0.149	0.039	9.54375e-37	543.206	2576.61	281.536	83	75	138	194.157	426.279	78.5609	74	30	122	0.39776	0.355122	TRUE	TRUE	TRUE	TRUE	1	OG0008060	Transmembrane transport	Transmembrane transport: solute carrier	Transmembrane transport: solute carrier
fmi-1_IL2	1.87984e-244	1.20458	0.601	0.207	3.80141e-240	IL2	fmi-1	1.868e-32	0.975915	0.247	0.098	4.1845e-28	1298.14	7350.04	931.519	98	87	139	353.406	1934.01	245.303	87	68	132	0.364848	0.34332	FALSE	TRUE	TRUE	TRUE	1	OG0007818	Cytoskeleton	Cytoskeleton: cadherin	Cytoskeleton: cadherin
F02D8.4_IL2	8.8728e-242	1.84428	0.314	0.072	1.79426e-237	IL2	F02D8.4	NA	NA	NA	NA	NA	459.001	537.679	33.5589	27	16	94	60.6832	323.635	3.27639	3	1	16	0.604562	0.913416	FALSE	TRUE	TRUE	TRUE	1	OG0009297	Proteolysis general	Proteolysis general: carboxypeptidase	Proteolysis general: carboxypeptidase
tmem-138_IL2	3.34003e-241	1.01545	0.129	0.014	6.75421e-237	IL2	tmem-138	NA	NA	NA	NA	NA	126.903	239.124	18.1995	20	13	33	37.4451	371.313	7.31794	1	1	25	0.785372	0.875914	FALSE	TRUE	TRUE	TRUE	1	OG0010928	Transmembrane protein	Transmembrane protein: unassigned	Transmembrane protein: unassigned
unc-76_IL2	1.66698e-239	1.67458	0.603	0.248	3.37097e-235	IL2	unc-76	2.31053e-42	1.34086	0.292	0.117	5.17581e-38	1068.23	2426.36	435.877	137	122	142	431.673	1583.86	237.609	120	98	138	0.265657	0.279078	TRUE	TRUE	TRUE	TRUE	1	OG0006903	Neuronal function	Neuronal function: development	Neuronal function: development
cpx-1_IL2	1.14489e-235	1.40339	0.231	0.04	2.31521e-231	IL2	cpx-1	NA	NA	NA	NA	NA	307.372	1105.36	123.252	65	52	124	0.352501	18.4617	0.618386	1	0	3	0.478827	0.923282	FALSE	TRUE	TRUE	TRUE	1	OG0007334	Neuronal function	Neuronal function: synaptic function	Neuronal function: synaptic function: unassigned
C24A3.2_IL2	1.24967e-235	1.7657	0.645	0.284	2.52708e-231	IL2	C24A3.2	9.8261e-87	1.61427	0.385	0.121	2.20114e-82	1727.59	2740.5	621.193	119	108	141	647.085	1264.33	263.827	116	94	134	0.235918	0.237593	TRUE	TRUE	TRUE	TRUE	1	OG0011944	Transmembrane protein	Transmembrane protein: unassigned	Transmembrane protein: unassigned
ric-19_IL2	2.29246e-229	1.49197	0.387	0.105	4.63581e-225	IL2	ric-19	3.655e-142	1.85612	0.519	0.15	8.18757e-138	472.709	973.805	198.921	89	77	139	911.075	1769.75	375.771	108	83	137	0.352283	0.282247	TRUE	TRUE	TRUE	TRUE	1	OG0007566	Neuronal function	Neuronal function: unassigned	Neuronal function: unassigned
pes-4_IL2	5.22854e-229	1.75047	0.32	0.078	1.05732e-224	IL2	pes-4	NA	NA	NA	NA	NA	401.03	724.449	90.1265	54	41	127	103.31	410.057	58.0358	30	19	79	0.477414	0.52947	FALSE	TRUE	TRUE	TRUE	1	OG0006907	mRNA functions	mRNA functions: binding	mRNA functions: binding: KH
F49E12.8_IL2	2.48531e-228	1.05909	0.172	0.024	5.02578e-224	IL2	F49E12.8	NA	NA	NA	NA	NA	179.191	1506.92	44.627	18	15	62	74.8513	409.205	15.5947	9	4	30	0.758425	0.844749	FALSE	TRUE	TRUE	TRUE	1	OG0006308	Unassigned	Unassigned	Unassigned
C05E11.3_IL2	8.86798e-227	1.69688	0.384	0.108	1.79328e-222	IL2	C05E11.3	1.76041e-121	1.82563	0.307	0.065	3.9435e-117	519.779	685.351	152.23	96	85	141	464.547	734.506	130.422	89	66	132	0.320993	0.329208	TRUE	TRUE	TRUE	TRUE	1	OG0006609	Transmembrane protein	Transmembrane protein: unassigned	Transmembrane protein: unassigned
H10D18.5_IL2	2.25408e-224	1.24232	0.151	0.02	4.55819e-220	IL2	H10D18.5	NA	NA	NA	NA	NA	201.789	1876.06	42.7589	20	13	102	6.73546	486.336	15.8879	12	5	34	0.6843	0.799141	FALSE	TRUE	TRUE	TRUE	1	OG0010406	Unassigned	Unassigned	Unassigned
sax-7_IL2	8.008e-221	1.72446	0.581	0.249	1.61938e-216	IL2	sax-7	1.35112e-148	2.03128	0.6	0.207	3.02665e-144	1037.52	1750.43	360.235	138	131	142	1220.42	2033.54	347.596	137	118	139	0.240269	0.265192	TRUE	TRUE	TRUE	TRUE	1	OG0004323	Transmembrane protein	Transmembrane protein: unassigned	Transmembrane protein: unassigned
egl-18_IL2	1.80786e-218	1.74007	0.384	0.111	3.65585e-214	IL2	egl-18	1.11865e-46	1.4656	0.459	0.238	2.50589e-42	561.172	1065.27	145.15	94	50	141	956.871	1724.32	313.261	119	83	136	0.36682	0.320096	TRUE	TRUE	TRUE	TRUE	1	OG0012860	Transcription factor	Transcription factor: GATA	Transcription factor: GATA
cutl-26_IL2	2.27426e-216	1.55471	0.281	0.062	4.59901e-212	IL2	cutl-26	5.63604e-46	1.09047	0.106	0.02	1.26253e-41	420.084	4561.13	161.549	61	45	129	144.043	613.894	42.9636	28	16	77	0.530158	0.558555	TRUE	TRUE	TRUE	TRUE	1	OG0005843	Extracellular material	Extracellular material: cuticlin	Extracellular material: cuticlin
cca-1_IL2	8.07321e-213	1.58788	0.257	0.054	1.63256e-208	IL2	cca-1	NA	NA	NA	NA	NA	353.822	1145.68	70.7924	44	34	121	21.3614	268.384	17.1291	12	3	62	0.5139	0.644417	FALSE	TRUE	TRUE	TRUE	1	OG0007364	Transmembrane transport	Transmembrane transport: calcium channel	Transmembrane transport: calcium channel
maph-9_IL2	3.78909e-211	1.02914	0.258	0.052	7.66229e-207	IL2	maph-9	0	2.20246	0.441	0.048	0	298.293	3932.1	130.171	20	20	95	728.262	2028.79	150.722	23	21	73	0.691189	0.629182	TRUE	TRUE	TRUE	TRUE	1	OG0001183	Cytoskeleton	Cytoskeleton: microtubule	Cytoskeleton: microtubule: binding
goa-1_IL2	5.43494e-211	1.57951	0.645	0.316	1.09905e-206	IL2	goa-1	7.40005e-10	0.830182	0.277	0.194	1.65768e-05	1138.02	2542.03	486.779	139	124	142	389.11	716.681	238.076	134	106	139	0.250928	0.198604	FALSE	TRUE	TRUE	TRUE	1	OG0006471	Signaling	Signaling: heteromeric G protein	Signaling: heteromeric G protein: G alpha subunit
F53F8.7_IL2	4.40972e-210	1.32398	0.102	0.01	8.91735e-206	IL2	F53F8.7	NA	NA	NA	NA	NA	181.538	1507.58	39.1952	13	10	65	133.998	1436.16	40.8165	14	8	47	0.74166	0.762443	FALSE	TRUE	TRUE	TRUE	1	OG0017592	Transmembrane protein	Transmembrane protein: unassigned	Transmembrane protein: unassigned
nhr-44_IL2	1.04436e-208	1.68984	0.271	0.062	2.11191e-204	IL2	nhr-44	2.08956e-16	0.957171	0.138	0.058	4.68082e-12	341.543	440.278	62.8707	50	34	101	192.765	922.425	123.985	54	37	104	0.514339	0.449047	FALSE	TRUE	TRUE	TRUE	5	OG0000481	Transcription factor	Transcription factor: NHR	Transcription factor: NHR
his-35_IL2	9.64777e-207	1.57934	0.594	0.265	1.95097e-202	IL2	his-35	NA	NA	NA	NA	NA	1060.14	1694.08	504.751	0	0	0	NA	#NAME?	NA	0	0	0	0.18013	NA	FALSE	FALSE	TRUE	TRUE	9	OG0000048	Transcription: chromatin	Transcription: chromatin structure	Transcription: chromatin structure: histone
elo-9_IL2	9.37317e-206	1.37284	0.17	0.027	1.89544e-201	IL2	elo-9	NA	NA	NA	NA	NA	192.089	556.396	26.188	25	18	73	100.723	813.596	36.0609	27	19	59	0.6504	0.64617	FALSE	TRUE	TRUE	TRUE	1	OG0009885	Metabolism	Metabolism: lipid	Metabolism: lipid: fatty acid
unc-39_IL2	1.47443e-205	1.60259	0.249	0.051	2.98159e-201	IL2	unc-39	2.0409e-96	2.04311	0.353	0.098	4.57182e-92	778.175	8967.97	113.857	10	4	120	2391.28	23188.3	292.209	26	7	122	0.666694	0.571112	TRUE	TRUE	TRUE	TRUE	1	OG0003109	Neuronal function	Neuronal function: transcription factor	Neuronal function: transcription factor
unc-103_IL2	1.79765e-204	1.51954	0.224	0.044	3.6352e-200	IL2	unc-103	5.50777e-71	1.63638	0.104	0.014	1.2338e-66	282.734	442.108	47.7842	60	21	121	248.305	248.305	27.293	15	2	84	0.464555	0.495735	TRUE	TRUE	TRUE	TRUE	1	OG0007593	Transmembrane transport	Transmembrane transport: potassium channel	Transmembrane transport: potassium channel
C25H3.12_IL2	8.18981e-204	1.41098	0.331	0.086	1.65614e-199	IL2	C25H3.12	NA	NA	NA	NA	NA	363.069	535.344	112.416	0	0	0	NA	#NAME?	NA	0	0	0	0.327252	NA	FALSE	FALSE	TRUE	FALSE	1	OG0011993	Cilia	Cilia: IFT	Cilia: IFT-A
C30G7.2_IL2	2.97465e-203	1.58056	0.269	0.061	6.01534e-199	IL2	C30G7.2	NA	NA	NA	NA	NA	371.524	969.747	103.059	81	56	129	72.0213	246.588	32.4576	22	5	98	0.435107	0.461431	FALSE	TRUE	TRUE	TRUE	1	OG0009299	Unassigned	Unassigned	Unassigned
F39B2.8_IL2	9.42911e-203	1.33366	0.381	0.109	1.90675e-198	IL2	F39B2.8	2.15273e-84	1.36032	0.236	0.051	4.82232e-80	458.752	2498.18	221.045	93	78	136	313.413	1877.52	174.311	82	71	131	0.403893	0.407036	TRUE	TRUE	TRUE	TRUE	1	OG0005334	Signaling	Signaling: heteromeric G protein	Signaling: heteromeric G protein: receptor
F11A10.6_IL2	8.68027e-202	1.88035	0.374	0.116	1.75532e-197	IL2	F11A10.6	NA	NA	NA	NA	NA	518.539	518.539	69.4574	48	31	141	248.205	1258.78	244.51	139	115	137	0.392131	0.253179	FALSE	TRUE	TRUE	TRUE	1	OG0006437	Transmembrane protein	Transmembrane protein: unassigned	Transmembrane protein: unassigned
bbs-1_IL2	8.0134e-200	1.18536	0.156	0.023	1.62047e-195	IL2	bbs-1	NA	NA	NA	NA	NA	179.692	459.793	35.4743	20	20	58	87.6218	253.403	21.201	24	10	50	0.745556	0.691457	FALSE	TRUE	TRUE	TRUE	1	OG0002512	Cilia	Cilia: IFT	Cilia: IFT: BBSome
ida-1_IL2	4.49089e-199	1.35488	0.314	0.077	9.08148e-195	IL2	ida-1	9.1324e-42	0.988064	0.171	0.047	2.04575e-37	489.195	3583.82	287.569	73	66	128	249.814	3587.28	281.558	71	60	125	0.482858	0.457015	FALSE	TRUE	TRUE	TRUE	1	OG0002242	Neuronal function	Neuronal function: synaptic function	Neuronal function: synaptic function: unassigned
unc-36_IL2	3.85553e-197	1.49465	0.465	0.165	7.79666e-193	IL2	unc-36	1.36195e-15	0.774348	0.128	0.053	3.05091e-11	664.701	1506.73	257.978	102	91	137	161.807	585.443	74.3802	62	35	116	0.321561	0.395603	FALSE	TRUE	TRUE	TRUE	1	OG0002125	Transmembrane transport	Transmembrane transport: calcium channel	Transmembrane transport: calcium channel
par-5_IL2	6.17742e-197	1.20873	0.828	0.601	1.2492e-192	IL2	par-5	0.00266888	0.369058	0.461	0.465	1	2313.35	3704.21	1193.69	142	142	142	738.692	1299.29	572.126	142	141	141	0.146414	0.114457	FALSE	TRUE	TRUE	TRUE	2	OG0000976	Signaling	Signaling: unassigned	Signaling: unassigned
syd-1_IL2	9.28014e-197	1.23424	0.241	0.05	1.87663e-192	IL2	syd-1	2.83399e-79	1.18319	0.143	0.022	6.34842e-75	254.959	1010.61	107.582	73	68	131	179.358	668.639	73.2465	58	26	111	0.447729	0.473455	TRUE	TRUE	TRUE	TRUE	1	OG0007318	Neuronal function	Neuronal function: synaptic function	Neuronal function: synaptic function: GTPase function
W06F12.2_IL2	1.468e-194	1.75285	0.315	0.084	2.96858e-190	IL2	W06F12.2	NA	NA	NA	NA	NA	519.688	2639.7	184.855	57	41	135	27.0058	1118.69	71.603	24	23	79	0.476762	0.625423	FALSE	TRUE	TRUE	TRUE	1	OG0007543	Transmembrane protein	Transmembrane protein: unassigned	Transmembrane protein: unassigned
C26G2.2_IL2	3.27968e-194	1.10028	0.138	0.019	6.63216e-190	IL2	C26G2.2	NA	NA	NA	NA	NA	163.086	749.654	32.1673	15	13	53	47.94	1074.44	27.4629	14	9	39	0.772824	0.812457	FALSE	TRUE	TRUE	TRUE	1	OG0007956	Unassigned	Unassigned	Unassigned: membrane spanning domain
unc-108_IL2	2.78933e-193	1.48771	0.704	0.425	5.64058e-189	IL2	unc-108	3.23631e-21	1.07502	0.452	0.334	7.24965e-17	1521.52	3560.16	779.614	142	142	142	780.203	1389.26	437.6	142	140	141	0.211009	0.174707	TRUE	TRUE	TRUE	TRUE	1	OG0011656	Signaling	Signaling: small GTPase	Signaling: small GTPase: Rab
Y97E10C.1_IL2	6.84969e-191	1.64807	0.539	0.231	1.38514e-186	IL2	Y97E10C.1	NA	NA	NA	NA	NA	996.716	2138.73	422.488	0	0	0	NA	#NAME?	NA	0	0	0	0.227911	NA	FALSE	FALSE	NA	NA	NA	NA	Unassigned	Unassigned	Unassigned
Y48C3A.3_IL2	5.70295e-190	1.43582	0.159	0.025	1.15325e-185	IL2	Y48C3A.3	NA	NA	NA	NA	NA	201.149	235.699	18.1762	17	10	114	28.4256	394.543	24.7759	16	9	82	0.525725	0.566584	FALSE	TRUE	TRUE	TRUE	1	OG0004871	Unassigned	Unassigned	Unassigned
rskn-1_IL2	3.21887e-189	1.82146	0.286	0.073	6.5092e-185	IL2	rskn-1	NA	NA	NA	NA	NA	455.208	978.623	99.4797	78	52	139	54.5634	1899.27	62.6715	19	10	104	0.41421	0.592384	FALSE	TRUE	TRUE	TRUE	1	OG0005038	Ribosome	Ribosome: S6 kinase	Ribosome: S6 kinase
F55D12.1_IL2	3.56712e-188	1.36876	0.28	0.068	7.21342e-184	IL2	F55D12.1	5.17384e-77	1.21708	0.154	0.026	1.15899e-72	316.423	1032.92	100.108	50	39	123	190.019	898.501	47.7691	29	19	70	0.497463	0.632584	TRUE	TRUE	TRUE	TRUE	1	OG0009320	Transmembrane protein	Transmembrane protein: unassigned	Transmembrane protein: unassigned
F55C12.4_IL2	1.41607e-187	1.35664	0.154	0.024	2.86358e-183	IL2	F55C12.4	NA	NA	NA	NA	NA	219.268	1074.02	45.2409	24	14	99	15.1409	256.357	5.83452	2	0	25	0.628429	0.828772	FALSE	TRUE	TRUE	TRUE	1	OG0008382	Transmembrane protein	Transmembrane protein: unassigned	Transmembrane protein: unassigned
Y54E10BL.3_IL2	5.59183e-187	1.3486	0.457	0.16	1.13078e-182	IL2	Y54E10BL.3	2.8993e-17	0.974828	0.165	0.074	6.49472e-13	598.844	1498.31	332.231	112	98	140	228.655	671.231	126.853	92	50	127	0.276798	0.330062	FALSE	TRUE	TRUE	TRUE	1	OG0020693	Transmembrane protein	Transmembrane protein: unassigned	Transmembrane protein: unassigned
igcm-4_IL2	3.82643e-186	1.43616	0.561	0.24	7.7378e-182	IL2	igcm-4	3.01195e-94	1.61271	0.502	0.185	6.74708e-90	1003.12	1985.19	388.37	115	95	141	889.259	1257.04	285.419	113	90	141	0.315387	0.274754	TRUE	TRUE	TRUE	TRUE	1	OG0006520	Signaling	Signaling: FGF	Signaling: FGF
daf-21_IL2	1.46352e-182	1.10863	0.836	0.626	2.95952e-178	IL2	daf-21	7.54587e-25	1.32279	0.69	0.558	1.69035e-20	3140.72	10302	1670.51	142	142	142	5644.99	9127.85	2540.91	141	141	141	0.231679	0.15628	TRUE	TRUE	TRUE	TRUE	1	OG0006562	Stress response	Stress response: heat	Stress response: heat
unc-1_IL2	4.68673e-181	1.38298	0.502	0.196	9.4775e-177	IL2	unc-1	2.25313e-121	1.81204	0.336	0.076	5.04723e-117	789.794	2728.1	389.298	101	92	135	540.894	1285.32	174.339	89	64	125	0.338189	0.350698	TRUE	TRUE	TRUE	TRUE	1	OG0009274	Neuronal function	Neuronal function: unassigned	Neuronal function: unassigned
aman-3_IL2	7.76222e-181	1.05243	0.103	0.012	1.56968e-176	IL2	aman-3	NA	NA	NA	NA	NA	123.379	552.076	13.7256	15	6	43	41.1766	439.176	23.367	9	8	53	0.818353	0.699099	FALSE	TRUE	TRUE	TRUE	1	OG0001197	Trafficking	Trafficking: ER/Golgi	Trafficking: ER/Golgi: mannosidase
C50B8.4_IL2	4.87738e-180	1.42584	0.39	0.126	9.86305e-176	IL2	C50B8.4	1.57884e-23	1.02078	0.232	0.108	3.53677e-19	491.16	2017.07	263.03	83	69	139	316.989	2117.94	243.017	105	78	138	0.386823	0.347108	TRUE	TRUE	TRUE	TRUE	1	OG0008209	Transmembrane protein	Transmembrane protein: unassigned	Transmembrane protein: unassigned
ftt-2_IL2	1.9337e-179	1.12554	0.872	0.669	3.91033e-175	IL2	ftt-2	2.50162e-39	0.951786	0.682	0.52	5.60387e-35	5346.56	12311.2	3544.31	142	142	142	1584.56	2725.34	1082.6	142	141	141	0.146584	0.112531	FALSE	TRUE	TRUE	TRUE	2	OG0000976	Signaling	Signaling: hippo	Signaling: hippo
F26A10.2_IL2	5.4356e-176	1.67702	0.372	0.122	1.09919e-171	IL2	F26A10.2	NA	NA	NA	NA	NA	557.256	1031.65	162.56	114	105	140	1.22338	97.9583	1.65899	0	0	17	0.293696	0.887459	FALSE	TRUE	TRUE	TRUE	1	OG0008823	Nucleic acid	Nucleic acid: binding	Nucleic acid: binding: zinc finger
dyf-2_IL2	5.38203e-175	1.13223	0.159	0.026	1.08835e-170	IL2	dyf-2	4.46596e-163	1.51862	0.184	0.02	1.00042e-158	170.065	420.02	32.0994	21	20	58	248.441	816.515	41.4734	20	18	50	0.719423	0.720781	TRUE	TRUE	TRUE	TRUE	1	OG0008621	Cilia	Cilia: IFT	Cilia: IFT-A
trpa-1_IL2	1.11578e-172	1.31962	0.204	0.042	2.25634e-168	IL2	trpa-1	4.20436e-31	1.22868	0.197	0.074	9.41818e-27	215.923	344.453	42.2866	47	21	123	257.773	457.646	85.708	50	31	98	0.45321	0.410097	TRUE	TRUE	TRUE	TRUE	1	OG0003012	Transmembrane transport	Transmembrane transport: TRP channel	Transmembrane transport: TRP channel
twk-14_IL2	2.34627e-170	1.25808	0.142	0.022	4.74464e-166	IL2	twk-14	NA	NA	NA	NA	NA	194.937	891.379	37.6214	23	17	69	2.87998	503.494	20.2231	14	7	31	0.720413	0.786469	FALSE	TRUE	TRUE	TRUE	1	OG0005522	Transmembrane transport	Transmembrane transport: potassium channel	Transmembrane transport: potassium channel
egl-8_IL2	3.16539e-169	1.51678	0.348	0.109	6.40106e-165	IL2	egl-8	NA	NA	NA	NA	NA	434.111	712.532	156.57	112	89	141	83.7639	255.624	44.4359	35	12	113	0.275469	0.359286	FALSE	TRUE	TRUE	TRUE	1	OG0004009	Signaling	Signaling: lipid	Signaling: lipid: phospholipase C
ncs-2_IL2	3.75559e-169	1.56571	0.4	0.14	7.59455e-165	IL2	ncs-2	NA	NA	NA	NA	NA	556.603	1460	214.999	124	96	141	45.835	83.3333	13.7846	6	4	73	0.305129	0.450087	FALSE	TRUE	TRUE	TRUE	1	OG0006884	Signaling	Signaling: calcium	Signaling: calcium: EF hand
jkk-1_IL2	2.60126e-168	1.14191	0.263	0.064	5.26026e-164	IL2	jkk-1	2.14201e-70	1.26749	0.18	0.037	4.79831e-66	274.038	984.051	146.749	79	70	131	240.324	715.261	109.271	72	52	120	0.4053	0.396911	TRUE	TRUE	TRUE	TRUE	1	OG0006596	Signaling	Signaling: MAPK	Signaling: MAPK
T14B4.8_IL2	6.43919e-168	1.37789	0.273	0.071	1.30213e-163	IL2	T14B4.8	NA	NA	NA	NA	NA	330.684	953.502	121.383	81	59	134	70.8753	573.024	37.395	28	10	95	0.404541	0.527634	FALSE	TRUE	TRUE	TRUE	1	OG0010757	Unassigned	Unassigned	Unassigned
Y57G11C.9_IL2	8.8369e-167	1.48166	0.519	0.234	1.787e-162	IL2	Y57G11C.9	2.48123e-10	0.707298	0.171	0.097	5.5582e-06	756.579	3459.82	283.884	142	134	142	219.798	2773.4	162.341	51	26	120	0.332965	0.477012	FALSE	TRUE	TRUE	TRUE	1	OG0002047	Metabolism	Metabolism: lipid	Metabolism: lipid: binding
ric-3_IL2	1.71216e-166	1.3629	0.558	0.254	3.46234e-162	IL2	ric-3	2.52994e-33	1.21453	0.29	0.13	5.66732e-29	909.369	2428.23	451.071	125	115	140	422.419	790.91	205.012	122	104	135	0.260025	0.232375	TRUE	TRUE	TRUE	TRUE	1	OG0003380	Neuronal function	Neuronal function: unassigned	Neuronal function: unassigned
gpb-1_IL2	4.78763e-165	1.29069	0.64	0.351	9.68155e-161	IL2	gpb-1	7.41376e-40	1.20703	0.504	0.3	1.66076e-35	1084.65	2884.57	606.986	142	141	142	853.617	1478.4	495.882	142	139	142	0.226054	0.145808	TRUE	TRUE	TRUE	TRUE	1	OG0011286	Signaling	Signaling: heteromeric G protein	Signaling: heteromeric G protein: G beta subunit
rig-5_IL2	5.99349e-164	2.05844	0.237	0.057	1.212e-159	IL2	rig-5	8.3688e-154	2.30476	0.377	0.079	1.87469e-149	793.345	4635.81	204.422	33	23	128	1541.49	8439.65	442.315	62	31	125	0.57181	0.478092	TRUE	TRUE	TRUE	TRUE	1	OG0002968	Extracellular material	Extracellular material: matrix	Extracellular material: matrix
F37C4.5_IL2	1.99188e-163	1.80433	0.194	0.04	4.02799e-159	IL2	F37C4.5	NA	NA	NA	NA	NA	341.117	383.362	32.7607	0	0	0	NA	#NAME?	NA	0	0	0	0.487106	NA	FALSE	FALSE	TRUE	FALSE	1	OG0000828	Unassigned	Unassigned	Unassigned: regulated by multiple stresses
C17H12.10_IL2	3.97469e-163	1.14663	0.122	0.017	8.03761e-159	IL2	C17H12.10	NA	NA	NA	NA	NA	154.845	214.29	27.1341	27	9	97	43.2196	255.624	12.2557	5	2	37	0.532245	0.728868	FALSE	TRUE	TRUE	TRUE	1	OG0004292	Transmembrane protein	Transmembrane protein: unassigned	Transmembrane protein: unassigned
T02E1.8_IL2	1.22288e-162	1.00653	0.181	0.034	2.4729e-158	IL2	T02E1.8	3.04926e-55	1.17459	0.125	0.023	6.83064e-51	209.533	2773.95	129.295	39	27	123	195.209	1424.41	74.821	30	16	90	0.597274	0.574424	TRUE	TRUE	TRUE	TRUE	1	OG0011829	Transmembrane protein	Transmembrane protein: unassigned	Transmembrane protein: unassigned
C09D4.1_IL2	4.16705e-162	2.19875	0.161	0.029	8.42661e-158	IL2	C09D4.1	0	4.05435	0.309	0.03	0	582.342	8336.55	68.4824	16	9	75	2451.55	13336.1	118.633	18	14	75	0.739729	0.702505	TRUE	TRUE	TRUE	TRUE	1	OG0009583	Transmembrane transport	Transmembrane transport: heme	Transmembrane transport: heme
nhr-50_IL2	4.40359e-161	1.37155	0.198	0.042	8.90494e-157	IL2	nhr-50	9.63507e-172	1.4967	0.151	0.013	2.15835e-167	221.981	360.378	38.6592	44	27	100	207.358	373.938	21.8646	17	7	59	0.524988	0.656789	TRUE	TRUE	TRUE	TRUE	11	OG0000066	Transcription factor	Transcription factor: NHR	Transcription factor: NHR
F54E4.3_IL2	1.06565e-160	1.21758	0.445	0.161	2.15496e-156	IL2	F54E4.3	4.27908e-26	0.857322	0.186	0.07	9.58556e-22	642.303	2604.12	437.818	110	97	142	236.924	1576.32	223.769	92	75	131	0.310211	0.345421	FALSE	TRUE	TRUE	TRUE	1	OG0010552	Unassigned	Unassigned	Unassigned
nlp-35_IL2	1.91123e-160	1.00909	0.124	0.018	3.86489e-156	IL2	nlp-35	NA	NA	NA	NA	NA	154.169	2998.28	73.7687	15	10	108	46.1241	1952.36	33.5781	10	7	50	0.692972	0.744423	FALSE	TRUE	TRUE	TRUE	1	OG0013354	Neuronal function	Neuronal function: synaptic function	Neuronal function: synaptic function: neuropeptide
cpna-5_IL2	5.36323e-157	1.68399	0.334	0.107	1.08455e-152	IL2	cpna-5	1.76752e-79	1.53228	0.271	0.069	3.95942e-75	537.799	1451.63	133.901	89	63	134	425.06	1936.49	107.123	52	39	114	0.401794	0.482578	TRUE	TRUE	TRUE	TRUE	1	OG0007748	Muscle function	Muscle function	Muscle function
lec-3_IL2	6.73624e-154	1.51123	0.506	0.223	1.3622e-149	IL2	lec-3	1.97409e-62	1.33522	0.184	0.042	4.42216e-58	1033.53	2501.19	412.66	124	108	137	254.102	760.711	98.4134	74	43	128	0.278912	0.370222	TRUE	TRUE	TRUE	TRUE	2	OG0000677	Extracellular material	Extracellular material: galectin	Extracellular material: galectin
ccdc-149_IL2	1.2595e-153	1.30913	0.271	0.073	2.54695e-149	IL2	ccdc-149	3.08033e-195	1.83311	0.338	0.052	6.90024e-191	309.744	499.258	125.309	82	74	131	475.576	1018.34	170.702	75	66	128	0.3433	0.380611	TRUE	TRUE	TRUE	TRUE	1	OG0007180	Unassigned	Unassigned	Unassigned
swt-4_IL2	2.89424e-153	1.76163	0.331	0.112	5.85274e-149	IL2	swt-4	NA	NA	NA	NA	NA	452.737	452.737	62.6586	53	31	136	126.46	237.354	37.1227	25	12	85	0.389239	0.463297	FALSE	TRUE	TRUE	TRUE	1	OG0009528	Transmembrane transport	Transmembrane transport: sugar	Transmembrane transport: sugar
unc-69_IL2	4.73458e-151	1.12814	0.713	0.457	9.57427e-147	IL2	unc-69	2.78919e-23	-0.876324	0.095	0.305	6.24807e-19	1294.46	3195.11	859.063	142	142	142	117.839	2060.09	374.509	132	82	138	0.188896	0.294347	FALSE	TRUE	TRUE	TRUE	1	OG0004571	Neuronal function	Neuronal function: development	Neuronal function: development
K04F10.2_IL2	9.44195e-151	1.04602	0.147	0.026	1.90935e-146	IL2	K04F10.2	NA	NA	NA	NA	NA	153.432	492.302	31.3054	20	19	45	90.3173	364.318	22.3022	17	6	51	0.749492	0.712598	FALSE	TRUE	TRUE	TRUE	1	OG0002860	Unassigned	Unassigned	Unassigned
his-41_IL2	3.20336e-149	1.00828	0.77	0.51	6.47783e-145	IL2	his-41	NA	NA	NA	NA	NA	2585.53	8902.11	2196.97	0	0	0	NA	#NAME?	NA	0	0	0	0.182041	NA	FALSE	FALSE	FALSE	FALSE	7	OG0000039	Transcription: chromatin	Transcription: chromatin structure	Transcription: chromatin structure: histone
rgs-6_IL2	4.39031e-148	1.20391	0.246	0.063	8.87808e-144	IL2	rgs-6	1.70316e-109	1.42306	0.169	0.024	3.81526e-105	275.714	1065.9	142.169	87	73	133	224.215	823.988	70.784	60	20	118	0.401949	0.425894	TRUE	TRUE	TRUE	TRUE	1	OG0004837	Signaling	Signaling: heteromeric G protein	Signaling: heteromeric G protein: unassigned
C05G5.5_IL2	9.59158e-147	1.3876	0.229	0.056	1.93961e-142	IL2	C05G5.5	5.88494e-109	1.97811	0.401	0.112	1.31829e-104	376.105	4322.13	107.019	21	15	110	1332.12	6137.12	288.071	37	18	119	0.634718	0.510154	TRUE	TRUE	TRUE	TRUE	1	OG0013127	Proteolysis general	Proteolysis general: metallopeptidase	Proteolysis general: metallopeptidase
rfip-1_IL2	2.26211e-146	1.40164	0.43	0.173	4.57444e-142	IL2	rfip-1	NA	NA	NA	NA	NA	580.997	1461.76	230.957	85	75	139	23.7247	391.736	16.5263	12	3	71	0.34822	0.663809	FALSE	TRUE	TRUE	TRUE	1	OG0005804	Trafficking	Trafficking: endocytosis	Trafficking: endocytosis: unassigned
aex-6_IL2	8.62675e-146	1.32516	0.283	0.08	1.7445e-141	IL2	aex-6	NA	NA	NA	NA	NA	417.522	1605.47	234.397	78	73	130	13.4815	111.204	7.83794	2	0	38	0.40685	0.702968	FALSE	TRUE	TRUE	TRUE	1	OG0009572	Neuronal function	Neuronal function: unassigned	Neuronal function: unassigned
pac-1_IL2	2.67827e-145	1.51697	0.454	0.197	5.41599e-141	IL2	pac-1	1.40182e-47	1.45405	0.377	0.174	3.14022e-43	661.687	2564.57	275.182	132	116	141	580.798	5383.52	278.799	126	94	138	0.269351	0.325813	TRUE	TRUE	TRUE	TRUE	1	OG0001987	Signaling	Signaling: small GTPase	Signaling: small GTPase: Rho/Rac
aps-2_IL2	9.73621e-144	1.32928	0.444	0.185	1.96886e-139	IL2	aps-2	8.667e-08	0.715019	0.171	0.108	0.00194149	544.128	954.916	263.352	130	108	142	202.124	840.695	126.987	108	68	137	0.241481	0.229955	FALSE	TRUE	TRUE	TRUE	1	OG0006615	Trafficking	Trafficking: endocytosis	Trafficking: endocytosis: adaptin
unc-79_IL2	8.60968e-142	1.08624	0.193	0.042	1.74105e-137	IL2	unc-79	NA	NA	NA	NA	NA	210.973	1037.6	109.758	74	53	127	29.9701	190.501	15.8067	5	1	79	0.464635	0.564996	FALSE	TRUE	TRUE	TRUE	1	OG0001824	Transmembrane transport	Transmembrane transport: calcium channel	Transmembrane transport: calcium channel
F29A7.4_IL2	4.61127e-141	1.14545	0.251	0.067	9.32491e-137	IL2	F29A7.4	NA	NA	NA	NA	NA	279.703	851.024	138.886	74	63	131	91.4415	328.905	43.4356	36	4	102	0.409935	0.458896	FALSE	TRUE	TRUE	TRUE	1	OG0010238	Signaling	Signaling: unassigned	Signaling: unassigned
apl-1_IL2	4.87919e-141	1.07696	0.714	0.448	9.8667e-137	IL2	apl-1	2.28705e-19	0.986551	0.266	0.145	5.12323e-15	1475.82	3858.88	1050.31	140	136	142	333.443	733.214	192.415	121	86	139	0.173266	0.242934	FALSE	TRUE	TRUE	TRUE	1	OG0007651	Development	Development: somatic	Development: somatic
itsn-1_IL2	7.07702e-140	1.38744	0.416	0.169	1.43111e-135	IL2	itsn-1	5.72133e-07	0.674327	0.203	0.14	0.0128164	519.2	897.28	213.993	125	100	142	247.391	2936.96	183.509	117	80	136	0.263526	0.385955	FALSE	TRUE	TRUE	TRUE	1	OG0002722	Signaling	Signaling: calcium	Signaling: calcium: EF hand
snt-1_IL2	8.42501e-139	1.26378	0.218	0.053	1.7037e-134	IL2	snt-1	NA	NA	NA	NA	NA	342.953	1901.59	187.588	70	56	124	58.7338	468.495	32.5671	19	6	60	0.483107	0.617306	FALSE	TRUE	TRUE	TRUE	1	OG0003830	Neuronal function	Neuronal function: synaptic function	Neuronal function: synaptic function: vesicle trafficking
che-10_IL2	9.91122e-138	1.49763	0.338	0.116	2.00425e-133	IL2	che-10	NA	NA	NA	NA	NA	545.869	3022.74	200.004	100	79	136	67.4235	785.417	24.3993	7	2	71	0.420925	0.641133	FALSE	TRUE	TRUE	TRUE	1	OG0001951	Cilia	Cilia: unassigned	Cilia: unassigned
ehs-1_IL2	9.73693e-137	1.34845	0.35	0.125	1.969e-132	IL2	ehs-1	0.00102952	0.579575	0.125	0.089	1	397.245	887.584	151.979	107	85	140	142.983	638.272	89.8517	80	28	134	0.305091	0.348853	FALSE	TRUE	TRUE	TRUE	1	OG0004112	Neuronal function	Neuronal function: synaptic function	Neuronal function: synaptic function: vesicle trafficking
Y53C10A.5_IL2	1.91718e-134	1.47696	0.224	0.06	3.87693e-130	IL2	Y53C10A.5	NA	NA	NA	NA	NA	280.795	517.076	38.2154	38	21	101	14.1687	614.186	19.0306	12	8	58	0.549231	0.714505	FALSE	TRUE	TRUE	TRUE	1	OG0007381	Transmembrane protein	Transmembrane protein: unassigned	Transmembrane protein: unassigned
cccp-1_IL2	1.84192e-133	1.12778	0.232	0.061	3.72473e-129	IL2	cccp-1	1.10738e-17	0.824628	0.113	0.041	2.48065e-13	237.076	545.487	110.232	80	75	130	138.757	363.99	73.9692	66	28	118	0.379017	0.361899	FALSE	TRUE	TRUE	TRUE	1	OG0002764	Unassigned	Unassigned	Unassigned
C41G7.9_IL2	3.20051e-132	1.30299	0.627	0.375	6.47208e-128	IL2	C41G7.9	NA	NA	NA	NA	NA	1205.24	2178.22	611.103	142	139	142	47.0234	406.839	47.7351	31	11	116	0.174128	0.406912	FALSE	TRUE	TRUE	TRUE	1	OG0008369	Transmembrane transport	Transmembrane transport: unassigned	Transmembrane transport: unassigned
F26F12.3_IL2	3.75861e-132	1.21421	0.533	0.259	7.60066e-128	IL2	F26F12.3	7.98685e-11	0.806147	0.158	0.085	1.78913e-06	855.99	2388.14	485.314	136	115	142	203.054	810.456	100.686	96	28	131	0.258504	0.249695	FALSE	TRUE	TRUE	TRUE	1	OG0009233	Unassigned	Unassigned	Unassigned: regulated by multiple stresses
ccb-1_IL2	3.67195e-131	1.30002	0.32	0.109	7.42541e-127	IL2	ccb-1	NA	NA	NA	NA	NA	379.411	1622.12	159.31	113	92	138	67.9924	272.331	31.8914	25	5	94	0.362546	0.428234	FALSE	TRUE	TRUE	TRUE	1	OG0007570	Transmembrane transport	Transmembrane transport: calcium channel	Transmembrane transport: calcium channel
dyf-7_IL2	3.78075e-131	1.08799	0.19	0.044	7.64544e-127	IL2	dyf-7	1.06448e-245	1.98475	0.459	0.076	2.38454e-241	247.526	2035.75	77.5665	28	19	92	872.096	3310.72	187.768	26	20	112	0.626337	0.549411	TRUE	TRUE	TRUE	TRUE	1	OG0011263	Neuronal function	Neuronal function: development	Neuronal function: development
lgc-46_IL2	1.18592e-129	1.07188	0.103	0.015	2.39817e-125	IL2	lgc-46	NA	NA	NA	NA	NA	146.578	624.481	40.2013	29	17	95	48.0413	439.613	11.2291	6	2	42	0.623607	0.76179	FALSE	TRUE	TRUE	TRUE	1	OG0002260	Transmembrane transport	Transmembrane transport: extracellular ligand gated channel	Transmembrane transport: extracellular ligand gated channel
F38B7.3_IL2	1.45653e-128	1.26051	0.463	0.214	2.9454e-124	IL2	F38B7.3	2.62535e-23	0.866702	0.519	0.379	5.88106e-19	539.444	872.493	206.825	138	117	142	834.277	1290.79	473.706	142	139	142	0.241982	0.145184	FALSE	TRUE	TRUE	TRUE	1	OG0002211	Unassigned	Unassigned	Unassigned: membrane spanning domain
R09F10.5_IL2	1.09499e-127	1.18405	0.257	0.074	2.21428e-123	IL2	R09F10.5	NA	NA	NA	NA	NA	357.157	1735.4	178.613	70	58	132	120.974	741.959	55.403	35	20	96	0.440385	0.534892	FALSE	TRUE	TRUE	TRUE	1	OG0009482	Transmembrane protein	Transmembrane protein: unassigned	Transmembrane protein: unassigned
cnx-1_IL2	1.74476e-127	1.28224	0.579	0.327	3.52825e-123	IL2	cnx-1	4.17542e-06	0.744957	0.204	0.148	0.0935335	990.578	2992.17	482.203	141	131	142	268.417	1190.72	188.749	113	79	137	0.26566	0.289814	FALSE	TRUE	TRUE	TRUE	1	OG0004464	Chaperone	Chaperone: unassigned	Chaperone: unassigned
ccpp-1_IL2	5.69315e-127	1.24933	0.155	0.033	1.15127e-122	IL2	ccpp-1	1.7101e-05	0.695337	0.158	0.108	0.38308	180.978	180.978	23.1946	21	3	121	195.867	297.398	87.3132	83	24	130	0.451442	0.224303	FALSE	TRUE	TRUE	TRUE	1	OG0003648	Proteolysis general	Proteolysis general: metallopeptidase	Proteolysis general: metallopeptidase
maco-1_IL2	4.11295e-126	1.30748	0.436	0.189	8.31722e-122	IL2	maco-1	NA	NA	NA	NA	NA	601.134	1389.57	291.626	137	116	142	111.844	431.275	60.7436	55	8	130	0.254642	0.339008	FALSE	TRUE	TRUE	TRUE	1	OG0007769	Transmembrane protein	Transmembrane protein: unassigned	Transmembrane protein: unassigned
ZC443.2_IL2	9.31831e-126	1.07778	0.215	0.055	1.88435e-121	IL2	ZC443.2	1.4477e-55	1.37414	0.416	0.179	3.24298e-51	225.178	869.132	102.717	88	55	135	728.709	1385.44	313.126	114	91	136	0.405242	0.288656	TRUE	TRUE	TRUE	TRUE	1	OG0014058	Unassigned	Unassigned	Unassigned: regulated by multiple stresses
cmd-1_IL2	5.39768e-124	1.10506	0.685	0.466	1.09152e-119	IL2	cmd-1	0.000197734	0.615385	0.32	0.281	1	1604.5	5969.84	1091.82	142	142	142	467.593	1568.29	391.678	142	133	141	0.213841	0.183201	FALSE	TRUE	TRUE	TRUE	1	OG0008942	Signaling	Signaling: calcium	Signaling: calcium: calmodulin
ZK1073.1_IL2	9.31143e-122	1.36167	0.316	0.114	1.88296e-117	IL2	ZK1073.1	4.70238e-55	1.38442	0.24	0.071	1.05338e-50	351.466	351.466	89.372	104	68	140	347.281	1485.67	131.41	100	66	132	0.271386	0.256473	TRUE	TRUE	TRUE	TRUE	1	OG0007223	Unassigned	Unassigned	Unassigned
wrk-1_IL2	1.19615e-121	1.51654	0.349	0.135	2.41885e-117	IL2	wrk-1	7.3638e-37	1.44697	0.225	0.083	1.64957e-32	590.704	2155.76	214.591	80	69	130	370.79	1017.35	143.882	69	53	119	0.41359	0.369844	TRUE	TRUE	TRUE	TRUE	1	OG0006984	Transmembrane protein	Transmembrane protein: unassigned	Transmembrane protein: unassigned
rab-19_IL2	1.22793e-121	1.19975	0.558	0.31	2.48313e-117	IL2	rab-19	1.52803e-26	1.03278	0.29	0.144	3.42293e-22	866.86	2063.04	503.092	141	124	142	354.119	1044.34	227.08	137	99	139	0.22033	0.229621	TRUE	TRUE	NA	NA	NA	NA	Signaling	Signaling: small GTPase	Signaling: small GTPase: Rab
B0302.5_IL2	1.34232e-120	1.07812	0.147	0.03	2.71444e-116	IL2	B0302.5	NA	NA	NA	NA	NA	157.322	862.278	45.9536	29	20	93	2.61426	494.362	28.2446	21	12	51	0.631985	0.708382	FALSE	TRUE	TRUE	TRUE	1	OG0010924	Unassigned	Unassigned	Unassigned: regulated by multiple stresses
fat-1_IL2	5.41637e-120	1.47882	0.192	0.049	1.0953e-115	IL2	fat-1	5.13474e-14	-0.61481	0.009	0.113	1.15023e-09	260.214	706.396	38.7211	32	21	122	8.86485	338.673	33.1192	20	11	83	0.526006	0.507856	FALSE	TRUE	TRUE	TRUE	1	OG0005053	Metabolism	Metabolism: lipid	Metabolism: lipid: fatty acid
tba-9_IL2	9.6641e-119	1.07517	0.123	0.022	1.95427e-114	IL2	tba-9	0	2.87911	0.32	0.02	0	191.089	4826.95	57.817	11	8	87	941.575	9094.27	113.519	12	9	70	0.736914	0.72236	TRUE	TRUE	TRUE	TRUE	8	OG0000065	Cytoskeleton	Cytoskeleton: microtubule	Cytoskeleton: microtubule: tubulin
C32D5.8_IL2	1.27664e-117	1.38559	0.416	0.189	2.58161e-113	IL2	C32D5.8	NA	NA	NA	NA	NA	522.953	990.226	173.679	0	0	0	NA	#NAME?	NA	0	0	0	0.295964	NA	FALSE	FALSE	TRUE	TRUE	1	OG0001689	Stress response	Stress response: oxidative	Stress response: oxidative
clc-2_IL2	2.03606e-117	1.14703	0.162	0.037	4.11733e-113	IL2	clc-2	NA	NA	NA	NA	NA	173.692	371.063	33.4632	27	14	75	64.1938	713.321	46.9328	26	15	86	0.596554	0.549698	FALSE	TRUE	TRUE	TRUE	1	OG0008809	Cytoskeleton	Cytoskeleton: claudin	Cytoskeleton: claudin
pct-1_IL2	4.04697e-116	1.21564	0.43	0.191	8.18378e-112	IL2	pct-1	7.63899e-12	0.825799	0.154	0.079	1.71121e-07	586.643	1484.41	333.794	125	114	142	189.299	763.194	133.11	107	67	135	0.263879	0.299598	FALSE	TRUE	TRUE	TRUE	1	OG0005830	Signaling	Signaling: CDK-like	Signaling: CDK-like
ddr-1_IL2	4.98846e-114	1.17237	0.171	0.041	1.00877e-109	IL2	ddr-1	NA	NA	NA	NA	NA	184.69	579.824	45.1302	45	30	114	47.2871	248.126	10.8754	9	2	45	0.537046	0.709435	FALSE	TRUE	TRUE	TRUE	1	OG0006600	Signaling	Signaling: Y kinase	Signaling: Y kinase
clip-1_IL2	2.65706e-113	1.41024	0.306	0.11	5.37311e-109	IL2	clip-1	2.96628e-74	1.39294	0.249	0.062	6.64477e-70	472.545	1262.24	202.745	107	85	135	334.706	1794	174.874	91	63	132	0.3351	0.387413	TRUE	TRUE	TRUE	TRUE	1	OG0002084	Unassigned	Unassigned	Unassigned
lin-14_IL2	4.03547e-113	1.47546	0.356	0.146	8.16053e-109	IL2	lin-14	NA	NA	NA	NA	NA	557.043	1275.93	198.806	120	114	135	50.0657	511.247	27.7758	22	6	92	0.292349	0.473869	FALSE	TRUE	TRUE	TRUE	1	OG0004806	Development	Development: somatic	Development: somatic
snb-1_IL2	4.04103e-112	1.21933	0.553	0.326	8.17177e-108	IL2	snb-1	NA	NA	NA	NA	NA	878.793	2658.39	502.939	142	139	142	101.337	395.257	69.782	51	17	127	0.232076	0.2362	FALSE	TRUE	TRUE	TRUE	1	OG0011094	Neuronal function	Neuronal function: synaptic function	Neuronal function: synaptic function: vesicle trafficking
syx-2_IL2	4.82851e-112	1.26192	0.213	0.061	9.76422e-108	IL2	syx-2	NA	NA	NA	NA	NA	234.398	532.314	68.2344	57	35	119	47.38	1197.89	49.2692	27	18	74	0.458814	0.636956	FALSE	TRUE	TRUE	TRUE	1	OG0011791	Trafficking	Trafficking: vesicle targeting/fusion	Trafficking: vesicle targeting/fusion: SNARE
osta-2_IL2	1.13057e-110	1.33002	0.25	0.081	2.28624e-106	IL2	osta-2	2.87809e-39	1.10224	0.138	0.035	6.44722e-35	293.335	1045.28	85.4484	77	38	141	162.103	297.725	32.5981	23	11	87	0.430289	0.472271	TRUE	TRUE	TRUE	TRUE	1	OG0006634	Transmembrane transport	Transmembrane transport: solute carrier	Transmembrane transport: solute carrier
lat-1_IL2	2.76035e-110	1.35666	0.379	0.161	5.58198e-106	IL2	lat-1	NA	NA	NA	NA	NA	579.204	1449.07	245.365	99	78	140	255.051	839.936	210.347	98	66	135	0.343409	0.274663	FALSE	TRUE	TRUE	TRUE	1	OG0008257	Transmembrane protein	Transmembrane protein: seven transmembrane receptor	Transmembrane protein: seven transmembrane receptor: unassigned
M01A8.1_IL2	1.1919e-109	1.15311	0.124	0.024	2.41026e-105	IL2	M01A8.1	NA	NA	NA	NA	NA	161.789	1426.75	26.1153	15	12	69	2.05725	196.374	9.09389	9	5	29	0.741567	0.792104	FALSE	TRUE	TRUE	TRUE	1	OG0003923	Unassigned	Unassigned	Unassigned: membrane spanning domain
F52G3.1_IL2	1.41957e-108	1.11575	0.597	0.371	2.87066e-104	IL2	F52G3.1	4.07302e-24	0.990385	0.414	0.263	9.12397e-20	986.521	2223.56	570.89	142	139	142	621.324	1571.44	362.899	140	130	142	0.215543	0.191612	FALSE	TRUE	TRUE	TRUE	1	OG0009021	Unassigned	Unassigned	Unassigned
twk-13_IL2	1.88134e-108	1.14621	0.182	0.047	3.80444e-104	IL2	twk-13	7.99732e-87	1.26861	0.145	0.021	1.79148e-82	218.776	819.273	53.8657	37	21	112	188.248	523.361	38.5671	29	16	76	0.560298	0.565653	TRUE	TRUE	TRUE	TRUE	1	OG0005890	Transmembrane transport	Transmembrane transport: potassium channel	Transmembrane transport: potassium channel
anc-1_IL2	1.2842e-106	1.12949	0.7	0.511	2.5969e-102	IL2	anc-1	NA	NA	NA	NA	NA	1832.94	2836.45	892.116	142	142	142	116.185	422.04	108.899	97	35	131	0.116343	0.206182	FALSE	TRUE	TRUE	FALSE	1	OG0001760	Development	Development: somatic	Development: somatic
C44B11.6_IL2	1.34452e-106	1.21138	0.39	0.17	2.7189e-102	IL2	C44B11.6	NA	NA	NA	NA	NA	525.943	1765.1	261.242	0	0	0	NA	#NAME?	NA	0	0	0	0.285206	NA	FALSE	FALSE	NA	NA	NA	NA	Unassigned	Unassigned	Unassigned
Y45F3A.4_IL2	1.55948e-106	1.18907	0.193	0.052	3.15358e-102	IL2	Y45F3A.4	4.02526e-56	1.10691	0.26	0.079	9.01699e-52	253.472	1097.93	96.636	42	31	123	420.534	4308.78	318.822	69	43	132	0.520206	0.456571	TRUE	TRUE	TRUE	TRUE	1	OG0004129	Unassigned	Unassigned	Unassigned
F56F10.2_IL2	2.10393e-106	1.09424	0.365	0.148	4.25457e-102	IL2	F56F10.2	6.84632e-82	1.44122	0.351	0.105	1.53364e-77	406.809	1462.64	226.697	103	93	139	498.644	1676.1	267.355	102	91	137	0.326202	0.305554	TRUE	TRUE	TRUE	TRUE	1	OG0011145	Proteolysis proteasome	Proteolysis proteasome: E3	Proteolysis proteasome: E3: F box
eva-1_IL2	3.82941e-106	1.08891	0.396	0.169	7.74383e-102	IL2	eva-1	3.05107e-44	1.15131	0.195	0.057	6.8347e-40	615.698	3806.96	397.16	96	82	138	264.929	1005.55	126.296	70	40	123	0.375329	0.397224	TRUE	TRUE	TRUE	TRUE	1	OG0006050	Signaling	Signaling: extracellular	Signaling: extracellular
aex-3_IL2	5.39127e-106	1.0713	0.204	0.057	1.09022e-101	IL2	aex-3	2.6126e-36	1.08354	0.156	0.045	5.85248e-32	206.387	518.987	87.2727	86	66	132	184.906	328.219	73.1473	69	26	125	0.380974	0.299357	TRUE	TRUE	TRUE	TRUE	1	OG0008407	Neuronal function	Neuronal function: synaptic function	Neuronal function: synaptic function: GTPase function
C35E7.4_IL2	2.15371e-105	1.26126	0.39	0.176	4.35523e-101	IL2	C35E7.4	NA	NA	NA	NA	NA	473.713	675.616	211.022	0	0	0	NA	#NAME?	NA	0	0	0	0.182106	NA	FALSE	FALSE	FALSE	TRUE	4	OG0002269	Unassigned	Unassigned	Unassigned
C01B10.6_IL2	1.39316e-104	1.0674	0.144	0.032	2.81725e-100	IL2	C01B10.6	NA	NA	NA	NA	NA	180.437	800.456	42.0859	17	9	110	44.9437	476.335	17.2324	6	3	56	0.574268	0.64926	FALSE	TRUE	TRUE	TRUE	1	OG0007834	Unassigned	Unassigned	Unassigned: regulated by multiple stresses
lmn-1_IL2	3.8034e-104	1.23261	0.505	0.28	7.69124e-100	IL2	lmn-1	NA	NA	NA	NA	NA	737.813	4141.65	303.17	140	116	142	210.574	3090.05	206.177	124	73	134	0.350035	0.38585	FALSE	TRUE	TRUE	TRUE	1	OG0009682	Nuclear pore	Nuclear pore: structure	Nuclear pore: structure
Y43F8C.3_IL2	7.393e-104	1.32123	0.34	0.141	1.49501e-99	IL2	Y43F8C.3	0.00141953	0.579739	0.26	0.226	1	399.436	531.95	154.306	135	122	142	365.135	1126.06	352.795	142	134	141	0.174987	0.159724	FALSE	TRUE	TRUE	TRUE	1	OG0009961	Unassigned	Unassigned	Unassigned: regulated by multiple stresses
tag-180_IL2	6.02579e-103	1.02474	0.142	0.031	1.21854e-98	IL2	tag-180	NA	NA	NA	NA	NA	174.004	984.64	87.2047	51	43	121	82.2676	745.893	33.9849	21	4	69	0.535016	0.652817	FALSE	TRUE	TRUE	TRUE	1	OG0009548	Transmembrane transport	Transmembrane transport: calcium channel	Transmembrane transport: calcium channel
hot-9_IL2	1.60603e-102	1.43514	0.17	0.043	3.24772e-98	IL2	hot-9	NA	NA	NA	NA	NA	343.124	6852.57	113.323	23	17	120	20.0617	264.718	9.31701	7	0	32	0.628684	0.808504	FALSE	TRUE	TRUE	TRUE	1	OG0005036	Transmembrane protein	Transmembrane protein: unassigned	Transmembrane protein: unassigned
viln-1_IL2	1.84939e-102	1.36259	0.262	0.092	3.73983e-98	IL2	viln-1	NA	NA	NA	NA	NA	320.674	777.256	77.1772	62	34	134	33.2175	133.259	16.0064	15	4	59	0.42768	0.576806	FALSE	TRUE	TRUE	TRUE	1	OG0004121	Cytoskeleton	Cytoskeleton: unassigned	Cytoskeleton: unassigned
F43G6.8_IL2	1.97027e-102	1.17834	0.486	0.258	3.98429e-98	IL2	F43G6.8	NA	NA	NA	NA	NA	663.612	2603	330.698	0	0	0	NA	#NAME?	NA	0	0	0	0.262346	NA	FALSE	FALSE	TRUE	TRUE	5	OG0000020	Proteolysis proteasome	Proteolysis proteasome: E3	Proteolysis proteasome: E3: RING finger
F30A10.3_IL2	5.15051e-102	1.26892	0.184	0.051	1.04154e-97	IL2	F30A10.3	NA	NA	NA	NA	NA	219.827	220.578	50.0424	84	15	134	31.6662	132.89	21.4418	5	2	96	0.303892	0.361486	FALSE	TRUE	TRUE	TRUE	1	OG0007452	Signaling	Signaling: lipid	Signaling: lipid: kinase inositol
sptl-2_IL2	2.12679e-101	1.21602	0.136	0.031	4.30079e-97	IL2	sptl-2	6.09836e-20	0.951804	0.1	0.032	1.36609e-15	165.936	661.578	31.4047	23	16	67	130.304	467.323	38.0965	20	17	66	0.692669	0.636946	FALSE	TRUE	TRUE	TRUE	1	OG0008217	Metabolism	Metabolism: lipid	Metabolism: lipid: sphingolipid
C03A3.1_IL2	3.1146e-100	1.24983	0.431	0.206	6.29834e-96	IL2	C03A3.1	3.91943e-184	2.131	0.546	0.139	8.77992e-180	647.762	1822.32	304.856	112	102	140	1163.1	2453.68	394.682	116	100	139	0.316007	0.289297	TRUE	TRUE	TRUE	TRUE	1	OG0009384	Transmembrane protein	Transmembrane protein: unassigned	Transmembrane protein: unassigned
mpz-1_IL2	3.41392e-98	1.21356	0.359	0.152	6.90363e-94	IL2	mpz-1	5.08032e-06	0.437636	0.102	0.057	0.113804	540.75	2255.29	275.19	99	89	136	116.603	2025.12	159.269	74	49	123	0.361992	0.437854	FALSE	TRUE	TRUE	TRUE	1	OG0008339	Signaling	Signaling: unassigned	Signaling: unassigned
cam-1_IL2	4.58903e-98	1.40315	0.464	0.253	9.27994e-94	IL2	cam-1	8.26653e-10	0.89891	0.281	0.2	1.85178e-05	791.188	1535.29	293.379	124	104	142	426.58	984.981	209.173	122	90	140	0.28288	0.262449	FALSE	TRUE	TRUE	TRUE	1	OG0007674	Signaling	Signaling: Y kinase	Signaling: Y kinase
ZC487.1_IL2	1.25132e-97	1.20851	0.166	0.043	2.53043e-93	IL2	ZC487.1	NA	NA	NA	NA	NA	264.066	2017.27	114.74	55	42	122	15.5339	280.157	19.4322	11	2	45	0.539609	0.657295	FALSE	TRUE	TRUE	TRUE	1	OG0008406	Unassigned	Unassigned	Unassigned
C48B4.3_IL2	3.03857e-97	1.03268	0.251	0.083	6.1446e-93	IL2	C48B4.3	9.61596e-64	1.36284	0.197	0.046	2.15407e-59	289.546	1237.55	149.508	76	60	134	273.8	602.312	87.8468	58	33	121	0.415547	0.409027	TRUE	TRUE	TRUE	TRUE	1	OG0011295	Unassigned	Unassigned	Unassigned
unc-18_IL2	3.26624e-94	1.1406	0.255	0.089	6.605e-90	IL2	unc-18	1.61205e-13	0.886609	0.329	0.225	3.61115e-09	287.607	1268.88	140.648	90	73	137	494.869	1234.52	265.092	131	105	139	0.391852	0.254589	FALSE	TRUE	TRUE	TRUE	1	OG0005613	Neuronal function	Neuronal function: synaptic function	Neuronal function: synaptic function: vesicle trafficking
calu-2_IL2	8.16659e-94	1.18027	0.351	0.154	1.65145e-89	IL2	calu-2	NA	NA	NA	NA	NA	394.517	515.108	178.703	127	95	142	80.6692	395.257	53.2906	34	9	124	0.219088	0.33323	FALSE	TRUE	TRUE	TRUE	1	OG0006180	Unassigned	Unassigned	Unassigned
Y50E8A.5_IL2	2.73735e-93	1.04563	0.166	0.044	5.53546e-89	IL2	Y50E8A.5	3.73983e-119	1.76705	0.27	0.052	8.3776e-115	202.288	1294.82	61.2229	31	19	108	418.427	1745.52	99.3873	42	20	105	0.622099	0.533656	TRUE	TRUE	TRUE	TRUE	1	OG0012814	Unassigned	Unassigned	Unassigned
F47G4.4_IL2	5.43721e-93	1.09198	0.315	0.128	1.09951e-88	IL2	F47G4.4	3.78042e-11	0.950601	0.164	0.089	8.46852e-07	338.983	801.792	161.835	119	96	141	228.861	621.975	101.113	83	36	133	0.290804	0.325801	FALSE	TRUE	TRUE	TRUE	1	OG0010659	Unassigned	Unassigned	Unassigned
unc-58_IL2	8.44614e-91	1.09207	0.137	0.033	1.70798e-86	IL2	unc-58	NA	NA	NA	NA	NA	189.115	1608.41	52.5893	30	15	115	51.004	1023.79	22.2506	11	5	43	0.609946	0.781549	FALSE	TRUE	TRUE	TRUE	1	OG0008917	Transmembrane transport	Transmembrane transport: potassium channel	Transmembrane transport: potassium channel
W04B5.2_IL2	2.56746e-90	1.06562	0.515	0.291	5.19191e-86	IL2	W04B5.2	NA	NA	NA	NA	NA	756.672	1051.26	419.326	0	0	0	NA	#NAME?	NA	0	0	0	0.18832	NA	FALSE	FALSE	NA	NA	NA	NA	Pseudogene	Pseudogene	Pseudogene
unc-119_IL2	3.59307e-90	1.13815	0.391	0.188	7.26591e-86	IL2	unc-119	1.20934e-164	2.03891	0.5	0.13	2.70903e-160	503.952	1767.57	228.603	132	100	142	869.913	1566.8	260.809	115	80	138	0.344802	0.310588	TRUE	TRUE	TRUE	TRUE	1	OG0004713	Neuronal function	Neuronal function: development	Neuronal function: development
cnb-1_IL2	1.03248e-89	1.0706	0.532	0.318	2.08788e-85	IL2	cnb-1	1.27681e-13	0.849297	0.169	0.085	2.86018e-09	826.791	2245.18	483.382	139	130	140	210.785	898.239	126.875	111	74	130	0.219651	0.301783	FALSE	TRUE	TRUE	TRUE	1	OG0007896	Signaling	Signaling: phosphatase	Signaling: phosphatase: unassigned
vab-3_IL2	1.73487e-89	1.06583	0.228	0.075	3.50825e-85	IL2	vab-3	NA	NA	NA	NA	NA	278.368	1874.84	82.6628	22	14	124	15.8032	107.401	5.78796	3	0	27	0.60197	0.766566	FALSE	TRUE	TRUE	TRUE	1	OG0003441	Development	Development: general	Development: general
cyn-3_IL2	1.55838e-88	1.12158	0.599	0.427	3.15136e-84	IL2	cyn-3	6.35096e-12	-0.45531	0.195	0.361	1.42268e-07	998.736	1041.6	457.328	142	139	142	221.874	805.508	339.428	141	129	140	0.129596	0.124213	FALSE	TRUE	TRUE	FALSE	4	OG0000147	Chaperone	Chaperone: cyclophilin	Chaperone: cyclophilin
nhr-45_IL2	2.22483e-88	1.3039	0.236	0.085	4.49906e-84	IL2	nhr-45	0.000115432	0.673671	0.145	0.103	1	273.088	1023.09	66.0267	51	42	127	193.83	2258.33	144.25	62	51	116	0.491549	0.462355	FALSE	TRUE	TRUE	TRUE	1	OG0007798	Transcription factor	Transcription factor: NHR	Transcription factor: NHR
pkc-1_IL2	1.35194e-85	1.20592	0.344	0.156	2.73388e-81	IL2	pkc-1	NA	NA	NA	NA	NA	455.166	1107.33	207.274	110	100	136	90.4636	370.798	51.3909	47	17	118	0.283768	0.370409	FALSE	TRUE	TRUE	TRUE	1	OG0008119	Signaling	Signaling: PKC	Signaling: PKC
slc-17.1_IL2	2.93858e-83	1.08829	0.258	0.097	5.94239e-79	IL2	slc-17.1	2.97079e-13	0.764323	0.21	0.117	6.65487e-09	297.261	3171.64	172.394	104	86	142	267.565	3426.72	238.562	114	83	136	0.432963	0.382226	FALSE	TRUE	TRUE	TRUE	1	OG0007695	Transmembrane transport	Transmembrane transport: solute carrier	Transmembrane transport: solute carrier
F15A8.6_IL2	4.49028e-79	1.08118	0.171	0.052	9.08025e-75	IL2	F15A8.6	NA	NA	NA	NA	NA	196.933	586.556	70.2791	74	45	130	14.3696	169.604	12.5403	7	4	61	0.399336	0.606649	FALSE	TRUE	TRUE	TRUE	1	OG0006616	Proteolysis general	Proteolysis general: unassigned	Proteolysis general: unassigned
nlf-1_IL2	6.29086e-78	1.05117	0.257	0.1	1.27214e-73	IL2	nlf-1	NA	NA	NA	NA	NA	293.679	957.162	155.755	98	82	137	78.9744	346.383	40.9092	34	10	101	0.343124	0.47689	FALSE	TRUE	TRUE	TRUE	1	OG0011950	Unassigned	Unassigned	Unassigned
nkb-1_IL2	6.32635e-78	1.22946	0.304	0.136	1.27931e-73	IL2	nkb-1	NA	NA	NA	NA	NA	348.62	408.89	115.487	122	92	140	81.3311	428.928	95.5734	75	32	126	0.220434	0.288413	FALSE	TRUE	TRUE	TRUE	2	OG0001051	Transmembrane transport	Transmembrane transport: unassigned	Transmembrane transport: unassigned
mec-8_IL2	1.9123e-77	1.14463	0.337	0.16	3.86706e-73	IL2	mec-8	NA	NA	NA	NA	NA	389.391	1383.88	160.386	74	58	140	156.317	670.32	111.363	61	42	111	0.401361	0.396357	FALSE	TRUE	TRUE	TRUE	1	OG0009737	mRNA functions	mRNA functions: binding	mRNA functions: binding: ZF
gly-12_IL2	2.18524e-75	1.15492	0.209	0.074	4.41899e-71	IL2	gly-12	NA	NA	NA	NA	NA	244.517	1013.97	81.4775	71	32	140	98.0591	977.665	68.3096	38	14	121	0.43321	0.455418	FALSE	TRUE	TRUE	TRUE	1	OG0008813	Protein modification	Protein modification: carbohydrate	Protein modification: carbohydrate
clhm-1_IL2	1.47157e-72	1.12752	0.251	0.101	2.9758e-68	IL2	clhm-1	NA	NA	NA	NA	NA	309.585	1208.52	49.5694	36	26	97	61.0356	328.659	25.3317	21	16	57	0.598736	0.669878	FALSE	TRUE	TRUE	TRUE	1	OG0007745	Neuronal function	Neuronal function: unassigned	Neuronal function: unassigned
F35A5.8_IL2	1.88785e-72	1.06771	0.265	0.11	3.8176e-68	IL2	F35A5.8	8.02799e-30	1.07834	0.532	0.379	1.79835e-25	290.492	1001.08	137.768	105	74	142	1021	2338.49	520.479	141	135	141	0.345604	0.231821	TRUE	TRUE	TRUE	TRUE	1	OG0007512	Signaling	Signaling: SH domain	Signaling: SH domain
Y57G11C.22_IL2	4.19216e-72	1.06576	0.29	0.125	8.47738e-68	IL2	Y57G11C.22	5.24826e-176	1.83984	0.299	0.046	1.17566e-171	353.411	868.912	205.344	111	84	140	410.669	679.679	129.296	90	66	126	0.291892	0.344629	TRUE	TRUE	TRUE	TRUE	1	OG0003728	Signaling	Signaling: unassigned	Signaling: unassigned
lim-9_IL2	1.05711e-71	1.24785	0.337	0.165	2.1377e-67	IL2	lim-9	8.95379e-48	1.20584	0.178	0.047	2.00574e-43	511.727	2170.07	184.051	90	72	136	233.927	1396.77	89.8056	60	36	115	0.388892	0.462278	TRUE	TRUE	TRUE	TRUE	1	OG0001821	Cytoskeleton	Cytoskeleton: unassigned	Cytoskeleton: unassigned
C34F6.5_IL2	2.60126e-70	1.05488	0.167	0.054	5.26027e-66	IL2	C34F6.5	4.10617e-59	1.34768	0.292	0.095	9.19824e-55	185.606	298.207	59.0037	50	29	132	379.412	1395.7	185.654	88	67	133	0.383481	0.366608	TRUE	TRUE	TRUE	TRUE	1	OG0013537	Unassigned	Unassigned	Unassigned
gdi-1_IL2	5.24846e-70	1.02448	0.488	0.311	1.06134e-65	IL2	gdi-1	NA	NA	NA	NA	NA	651.283	1214.39	424.39	142	137	142	49.8992	140.624	33.8494	15	7	114	0.144716	0.330305	FALSE	TRUE	TRUE	TRUE	1	OG0005218	Signaling	Signaling: small GTPase	Signaling: small GTPase: unassigned
dct-1_IL2	4.65908e-69	1.02063	0.435	0.248	9.42159e-65	IL2	dct-1	1.30739e-08	0.648826	0.26	0.179	0.000292869	600.654	1391.21	373.92	139	117	141	346.126	922.694	275.756	134	109	138	0.234601	0.216871	FALSE	TRUE	TRUE	TRUE	1	OG0007370	Development	Development: apoptosis	Development: apoptosis
C13C4.4_IL2	1.06656e-68	1.07897	0.146	0.043	2.1568e-64	IL2	C13C4.4	NA	NA	NA	NA	NA	175.412	1138.29	36.7201	19	3	117	71.5735	353.136	50.5961	34	6	112	0.61358	0.382409	FALSE	TRUE	TRUE	TRUE	1	OG0008514	Metabolism	Metabolism: unassigned	Metabolism: unassigned
cgef-1_IL2	1.50686e-68	1.05223	0.28	0.125	3.04718e-64	IL2	cgef-1	3.65367e-39	1.27841	0.186	0.058	8.18459e-35	305.824	1096.37	154.253	115	68	141	249.946	423.843	60.8352	46	11	121	0.355768	0.379067	TRUE	TRUE	TRUE	TRUE	1	OG0002616	Signaling	Signaling: small GTPase	Signaling: small GTPase: unassigned
acs-22_IL2	9.98215e-68	1.16593	0.158	0.051	2.01859e-63	IL2	acs-22	NA	NA	NA	NA	NA	185.322	712.684	41.0513	33	25	93	104.999	471.501	26.1299	17	12	61	0.603007	0.660837	FALSE	TRUE	TRUE	TRUE	1	OG0006798	Metabolism	Metabolism: lipid	Metabolism: lipid: fatty acid
T19D2.2_IL2	1.70305e-67	1.03349	0.275	0.121	3.44391e-63	IL2	T19D2.2	NA	NA	NA	NA	NA	300.307	669.639	147.563	118	105	139	28.3238	114.488	12.7244	4	1	71	0.261776	0.540008	FALSE	TRUE	TRUE	TRUE	1	OG0003650	Signaling	Signaling: phosphatase	Signaling: phosphatase: Y
frm-1_IL2	7.56734e-67	1.02671	0.524	0.342	1.53027e-62	IL2	frm-1	2.75614e-06	0.787682	0.175	0.118	0.0617402	1158.12	2958.13	627.373	136	131	142	240.755	3587.59	181.53	116	59	136	0.208168	0.40455	FALSE	TRUE	TRUE	TRUE	1	OG0011777	Signaling	Signaling: FERM	Signaling: FERM
mig-10_IL2	1.13536e-65	1.09557	0.463	0.293	2.29593e-61	IL2	mig-10	1.26057e-22	1.05798	0.305	0.168	2.82381e-18	670.699	1675.91	322.66	138	117	142	414.433	698.545	180.209	114	76	134	0.266123	0.259573	TRUE	TRUE	TRUE	TRUE	1	OG0007926	Signaling	Signaling: small GTPase	Signaling: small GTPase: Ras
W01C8.5_IL2	2.51781e-65	1.15978	0.331	0.166	5.09151e-61	IL2	W01C8.5	1.77835e-19	1.08534	0.26	0.138	3.98368e-15	615.474	3949.34	354.649	85	57	141	524.673	3106.89	358.836	82	57	133	0.437714	0.395702	TRUE	TRUE	TRUE	TRUE	1	OG0007243	Unassigned	Unassigned	Unassigned
unc-13_IL2	4.36207e-63	1.02705	0.263	0.114	8.82099e-59	IL2	unc-13	NA	NA	NA	NA	NA	337.52	1460.89	180.205	90	85	135	5.60705	95.4563	1.84515	0	0	8	0.385167	0.900566	FALSE	TRUE	TRUE	TRUE	1	OG0004382	Transmembrane transport	Transmembrane transport: unassigned	Transmembrane transport: unassigned
acl-12_IL2	2.00831e-61	1.11572	0.165	0.057	4.0612e-57	IL2	acl-12	2.09506e-09	-0.593106	0.054	0.147	4.69313e-05	190.925	413.208	39.9159	33	12	127	53.7773	1111.25	97.0016	54	24	121	0.460388	0.431721	FALSE	TRUE	TRUE	TRUE	1	OG0005610	Metabolism	Metabolism: lipid	Metabolism: lipid: phospholipid
F25H2.6_IL2	7.133e-61	1.09421	0.246	0.107	1.44244e-56	IL2	F25H2.6	NA	NA	NA	NA	NA	270.184	794.803	92.3145	60	43	139	112.544	202.263	81.842	80	18	128	0.389929	0.199258	FALSE	TRUE	TRUE	TRUE	1	OG0004673	Metabolism	Metabolism: lipid	Metabolism: lipid: binding
memo-1_IL2	2.03174e-60	1.30534	0.29	0.144	4.10859e-56	IL2	memo-1	NA	NA	NA	NA	NA	394.388	1096.31	130.047	133	85	142	111.446	599.51	89.0467	88	26	130	0.324515	0.315405	FALSE	TRUE	TRUE	TRUE	1	OG0008611	Signaling	Signaling: unassigned	Signaling: unassigned
avr-14_IL2	3.75423e-59	1.10069	0.186	0.07	7.59181e-55	IL2	avr-14	NA	NA	NA	NA	NA	255.381	1478.68	82.7224	51	34	125	43.2109	377.929	16.1693	9	3	48	0.515134	0.694695	FALSE	TRUE	TRUE	TRUE	1	OG0010399	Neuronal function	Neuronal function: synaptic function	Neuronal function: synaptic function: neurotransmitter receptor
F19C6.2_IL2	4.57225e-58	1.19063	0.217	0.091	9.246e-54	IL2	F19C6.2	NA	NA	NA	NA	NA	258.24	258.24	71.0523	98	29	141	82.5899	407.548	67.372	59	12	130	0.254956	0.321659	FALSE	TRUE	TRUE	TRUE	1	OG0007014	Unassigned	Unassigned	Unassigned
hyl-1_IL2	4.53572e-57	1.13264	0.206	0.085	9.17214e-53	IL2	hyl-1	NA	NA	NA	NA	NA	249.652	745.869	121.674	34	27	123	82.851	543.956	60.4608	28	22	96	0.500126	0.462896	FALSE	TRUE	TRUE	TRUE	1	OG0005875	Metabolism	Metabolism: lipid	Metabolism: lipid: sphingolipid
Y73B6BL.27_IL2	3.87393e-56	1.03065	0.387	0.23	7.83387e-52	IL2	Y73B6BL.27	1.53605e-05	0.660376	0.175	0.122	0.34409	460.099	724.1	247.229	140	133	142	214.684	369.906	133.703	126	72	135	0.184413	0.189247	FALSE	TRUE	TRUE	TRUE	1	OG0004508	Unassigned	Unassigned	Unassigned: regulated by multiple stresses
hex-2_IL2	2.56805e-55	1.03624	0.218	0.093	5.19311e-51	IL2	hex-2	NA	NA	NA	NA	NA	254.177	1137.86	100.875	51	37	112	74.041	1040.56	57.1146	31	14	82	0.519169	0.607497	FALSE	TRUE	TRUE	TRUE	1	OG0007610	Metabolism	Metabolism: carbohydrate	Metabolism: carbohydrate
unc-43_IL2	6.84191e-55	1.02288	0.425	0.267	1.38357e-50	IL2	unc-43	NA	NA	NA	NA	NA	650.2	2923.99	408.816	137	125	142	17.1406	192.659	16.7027	14	5	69	0.267157	0.55254	FALSE	TRUE	TRUE	TRUE	1	OG0008887	Signaling	Signaling: calcium	Signaling: calcium: calmodulin dependent
C06A8.8_IL2	1.2464e-53	1.57896	0.12	0.037	2.52047e-49	IL2	C06A8.8	NA	NA	NA	NA	NA	287.918	1097.16	62.0898	43	23	120	83.2677	83.2677	0.908841	0	0	4	0.503634	0.956335	FALSE	TRUE	TRUE	TRUE	1	OG0001919	Cytoskeleton	Cytoskeleton: centrosome	Cytoskeleton: centrosome: unassigned
C33A12.3_IL2	1.56387e-52	1.26317	0.257	0.127	3.16246e-48	IL2	C33A12.3	NA	NA	NA	NA	NA	325.06	536.041	96.4213	76	56	141	26.3801	217.048	36.7142	25	11	94	0.319563	0.428121	FALSE	TRUE	TRUE	TRUE	1	OG0010132	Unassigned	Unassigned	Unassigned
fath-1_IL2	3.11215e-51	1.12326	0.215	0.096	6.29338e-47	IL2	fath-1	NA	NA	NA	NA	NA	240.446	416.618	64.1428	77	34	137	112.832	472.586	69.8277	44	25	119	0.287347	0.359933	FALSE	TRUE	TRUE	FALSE	1	OG0002633	Metabolism	Metabolism: lipid	Metabolism: lipid: fatty acid
F43C9.2_IL2	3.1332e-51	1.09248	0.173	0.066	6.33595e-47	IL2	F43C9.2	0	3.15463	0.309	0.022	0	361.921	4434.87	217.787	57	39	127	1135.27	5646.42	173.01	38	17	106	0.510073	0.582382	TRUE	TRUE	TRUE	TRUE	1	OG0010186	Signaling	Signaling: calcium	Signaling: calcium: calmodulin
ncam-1_IL2	9.17385e-49	1.13549	0.33	0.178	1.85514e-44	IL2	ncam-1	5.90967e-14	0.875044	0.348	0.231	1.32382e-09	935.821	5440.83	501.563	95	69	140	1041.26	5063.87	623.758	112	79	138	0.37777	0.34248	FALSE	TRUE	TRUE	TRUE	1	OG0010505	Cytoskeleton	Cytoskeleton: unassigned	Cytoskeleton: unassigned
oxy-5_IL2	5.40498e-48	1.01639	0.296	0.162	1.093e-43	IL2	oxy-5	7.42545e-45	1.25018	0.264	0.094	1.66338e-40	311.156	351.63	132.515	133	112	142	333.052	1460.47	155.717	109	74	137	0.162158	0.212015	TRUE	TRUE	TRUE	TRUE	1	OG0005112	Unassigned	Unassigned	Unassigned
cytb-5.1_IL2	1.31224e-46	1.04076	0.361	0.222	2.6536e-42	IL2	cytb-5.1	NA	NA	NA	NA	NA	484.225	1542.12	220.361	107	66	142	167.166	555.248	108.767	61	41	124	0.276608	0.314676	FALSE	TRUE	TRUE	TRUE	1	OG0004533	Metabolism	Metabolism: lipid	Metabolism: lipid: fatty acid
F53C11.5_IL2	1.41565e-46	1.04695	0.357	0.22	2.86273e-42	IL2	F53C11.5	5.66422e-10	0.801851	0.31	0.227	1.26884e-05	431.614	718.695	204.759	141	119	142	449.099	1405.68	282.925	139	124	138	0.200434	0.247869	FALSE	TRUE	TRUE	TRUE	1	OG0003699	Unassigned	Unassigned	Unassigned
rbc-1_IL2	1.02395e-45	1.01743	0.245	0.122	2.07062e-41	IL2	rbc-1	NA	NA	NA	NA	NA	267.72	419.529	118.125	114	82	142	57.0624	177.733	39.7807	19	7	112	0.238671	0.343559	FALSE	TRUE	TRUE	TRUE	1	OG0005289	Transmembrane protein	Transmembrane protein: unassigned	Transmembrane protein: unassigned
obr-1_IL2	1.43019e-43	1.23799	0.151	0.061	2.89213e-39	IL2	obr-1	NA	NA	NA	NA	NA	200.945	267.524	32.6102	31	20	122	49.8316	271.469	31.26	23	14	87	0.450029	0.49074	FALSE	TRUE	TRUE	TRUE	1	OG0009144	Stress response	Stress response: pathogen	Stress response: pathogen: lipid
hsp-16.41_IL2	8.45499e-38	1.20513	0.345	0.211	1.70977e-33	IL2	hsp-16.41	NA	NA	NA	NA	NA	2005.78	6065.18	1055.58	0	0	0	NA	#NAME?	NA	0	0	0	0.264312	NA	FALSE	FALSE	FALSE	FALSE	3	OG0000340	Stress response	Stress response: heat	Stress response: heat
scd-1_IL2	2.06007e-35	1.01835	0.267	0.157	4.16588e-31	IL2	scd-1	1.32437e-07	-0.332015	0.033	0.105	0.00296673	302.4	586.037	127.434	105	75	141	35.037	446.372	90.0683	69	39	109	0.289362	0.348286	FALSE	TRUE	TRUE	TRUE	1	OG0006767	Unassigned	Unassigned	Unassigned
unc-9_IL2	2.75167e-35	1.00875	0.165	0.075	5.56442e-31	IL2	unc-9	NA	NA	NA	NA	NA	242.523	1224.57	110.978	77	53	128	36.0529	567.297	35.9281	25	12	82	0.45505	0.578084	FALSE	TRUE	TRUE	TRUE	1	OG0007357	Cytoskeleton	Cytoskeleton: innexin	Cytoskeleton: innexin
egl-46_IL2	6.4005e-35	1.09616	0.216	0.109	1.29431e-30	IL2	egl-46	1.68254e-45	1.08298	0.344	0.137	3.76907e-41	609.274	5772.84	321.256	57	28	136	662.49	4849.84	378.777	96	56	137	0.512684	0.360182	TRUE	TRUE	TRUE	TRUE	1	OG0012522	Transcription factor	Transcription factor: ZF	Transcription factor: ZF
rhi-1_IL2	3.55272e-30	1.12673	0.142	0.066	7.18431e-26	IL2	rhi-1	NA	NA	NA	NA	NA	187.321	622.807	42.8294	36	18	112	2.86842	282.819	18.7444	13	10	55	0.570879	0.660965	FALSE	TRUE	TRUE	TRUE	1	OG0004525	Signaling	Signaling: small GTPase	Signaling: small GTPase: Rho/Rac
C29F7.3_IL2	3.00078e-28	1.07081	0.34	0.242	6.06819e-24	IL2	C29F7.3	NA	NA	NA	NA	NA	501.25	793.774	185.857	137	115	142	116.955	4163.84	188.216	69	38	124	0.258732	0.470722	FALSE	TRUE	TRUE	TRUE	2	OG0001614	Metabolism	Metabolism: nucleotide	Metabolism: nucleotide
hsp-16.2_IL2	2.12685e-23	1.00964	0.278	0.179	4.30091e-19	IL2	hsp-16.2	NA	NA	NA	NA	NA	1095.45	4492.45	602.565	0	0	0	NA	#NAME?	NA	0	0	0	0.29096	NA	FALSE	FALSE	FALSE	FALSE	5	OG0000306	Stress response	Stress response: heat	Stress response: heat
spp-7_pm1_pm2	0	5.35375	0.537	0.01	0	pm1_pm2	spp-7	0	3.37726	0.553	0.008	0	4750.51	8289.78	95.9178	5	4	91	1031.59	2082.72	25.0924	4	2	37	0.760243	0.855728	TRUE	TRUE	TRUE	TRUE	1	OG0004190	Stress response	Stress response: pathogen	Stress response: pathogen: saposin
C23H3.9_pm1_pm2	0	5.01666	0.732	0.043	0	pm1_pm2	C23H3.9	0	5.57009	0.807	0.045	0	6428.13	7562.24	319.917	37	28	135	8242.73	8242.73	271.941	41	28	118	0.567751	0.547579	TRUE	TRUE	TRUE	TRUE	1	OG0002812	Unassigned	Unassigned	Unassigned: regulated by multiple stresses
W01C9.1_pm1_pm2	0	4.88892	0.629	0.015	0	pm1_pm2	W01C9.1	0	5.32183	0.683	0.021	0	3726.95	3726.95	97.5005	15	6	100	5531.94	12424.4	124.799	11	3	85	0.694725	0.701292	TRUE	TRUE	TRUE	TRUE	1	OG0008278	Unassigned	Unassigned	Unassigned: regulated by multiple stresses
T03F1.11_pm1_pm2	0	4.83657	0.503	0.045	0	pm1_pm2	T03F1.11	0	4.28423	0.781	0.119	0	4826.46	9121.33	189.959	33	12	140	5552.98	32137.5	530.443	86	24	132	0.52564	0.523035	TRUE	TRUE	TRUE	TRUE	1	OG0010253	Signaling	Signaling: calcium	Signaling: calcium: EF hand
M153.5_pm1_pm2	0	4.71979	0.517	0.007	0	pm1_pm2	M153.5	NA	NA	NA	NA	NA	2766.09	3479.51	43.2297	0	0	0	NA	#NAME?	NA	0	0	0	0.839697	NA	FALSE	FALSE	TRUE	TRUE	1	OG0010195	Unassigned	Unassigned	Unassigned
cyn-17_pm1_pm2	0	4.69297	0.628	0.029	0	pm1_pm2	cyn-17	0	5.31209	0.625	0.036	0	5027.36	8036.39	232.708	22	10	124	7250.38	8457.39	248.24	24	15	106	0.637957	0.606655	TRUE	TRUE	TRUE	TRUE	1	OG0008011	Chaperone	Chaperone: cyclophilin	Chaperone: cyclophilin
C06G1.2_pm1_pm2	0	4.6541	0.529	0.033	0	pm1_pm2	C06G1.2	0	4.52129	0.303	0.038	0	11223.6	50308.4	564.416	15	11	136	4651.73	25401.8	389.703	20	10	103	0.654133	0.648422	TRUE	TRUE	TRUE	TRUE	1	OG0008586	Unassigned	Unassigned	Unassigned: regulated by multiple stresses
K04H4.2_pm1_pm2	0	4.62425	0.76	0.038	0	pm1_pm2	K04H4.2	0	3.67646	0.803	0.06	0	4973.68	7834.55	305.808	21	17	123	2755.22	5334.82	315.046	40	25	119	0.619166	0.522681	TRUE	TRUE	TRUE	TRUE	1	OG0002660	Extracellular material	Extracellular material: secreted protein	Extracellular material: secreted protein
pqn-73_pm1_pm2	0	4.56215	0.917	0.047	0	pm1_pm2	pqn-73	0	4.36483	0.899	0.04	0	4117.33	5685.84	266.002	31	25	121	3357.72	3629.53	188.463	25	21	96	0.611606	0.600848	TRUE	TRUE	TRUE	TRUE	1	OG0008284	Unassigned	Unassigned	Unassigned: prion domain
D1054.9_pm1_pm2	0	4.52074	0.423	0.027	0	pm1_pm2	D1054.9	0	3.77055	0.471	0.041	0	3599.07	6947.42	165.787	18	13	123	2087.52	4603.25	129.049	25	14	106	0.642918	0.597866	TRUE	TRUE	TRUE	TRUE	1	OG0002093	Unassigned	Unassigned	Unassigned: regulated by multiple stresses
F56C9.8_pm1_pm2	0	4.48918	0.749	0.061	0	pm1_pm2	F56C9.8	0	3.4826	0.703	0.044	0	4336.49	6662.61	301.364	27	25	115	1468.26	1695.56	98.1715	26	23	95	0.637113	0.564535	TRUE	TRUE	TRUE	TRUE	1	OG0006926	Transmembrane protein	Transmembrane protein: unassigned	Transmembrane protein: unassigned
F40E10.5_pm1_pm2	0	4.48571	0.476	0.036	0	pm1_pm2	F40E10.5	0	4.04498	0.476	0.037	0	7729.32	22245.6	558.049	18	16	136	3185.61	11893.8	267.014	24	15	103	0.618979	0.639381	TRUE	TRUE	TRUE	TRUE	1	OG0013102	Unassigned	Unassigned	Unassigned: regulated by multiple stresses
lrx-1_pm1_pm2	0	4.42511	0.639	0.012	0	pm1_pm2	lrx-1	0	4.3925	0.71	0.03	0	2478.08	3309.52	71.1911	8	6	87	2763.19	6077.9	103.082	22	10	85	0.725692	0.627301	TRUE	TRUE	TRUE	TRUE	1	OG0009465	Unassigned	Unassigned	Unassigned
M01H9.2_pm1_pm2	0	4.37071	0.371	0.003	0	pm1_pm2	M01H9.2	0	5.01193	0.54	0.006	0	1999.25	1999.25	14.1133	2	1	22	3257.17	3257.17	23.3714	8	5	28	0.917813	0.86849	TRUE	TRUE	TRUE	TRUE	1	OG0004319	Unassigned	Unassigned	Unassigned
lgc-27_pm1_pm2	0	4.30699	0.963	0.097	0	pm1_pm2	lgc-27	0	3.76051	0.903	0.085	0	7660.38	9414.55	798.027	41	34	140	3786.08	9439.86	582.387	49	36	124	0.51671	0.514975	TRUE	TRUE	TRUE	TRUE	1	OG0006695	Transmembrane transport	Transmembrane transport: extracellular ligand gated channel	Transmembrane transport: extracellular ligand gated channel
myo-5_pm1_pm2	0	4.27963	0.383	0.016	0	pm1_pm2	myo-5	0	1.9248	0.251	0.01	0	2949.16	11415.4	183.501	6	6	107	312.909	1860.5	28.4943	4	3	39	0.699747	0.792377	TRUE	TRUE	TRUE	TRUE	6	OG0000098	Muscle function	Muscle function	Muscle function
tnc-2_pm1_pm2	0	4.25101	0.509	0.043	0	pm1_pm2	tnc-2	0	3.8206	0.597	0.065	0	4132.13	13659.6	350.168	27	13	139	3843.37	13936.5	494.369	46	15	128	0.582291	0.542467	TRUE	TRUE	TRUE	TRUE	1	OG0006801	Muscle function	Muscle function	Muscle function
twk-11_pm1_pm2	0	4.15549	0.429	0.014	0	pm1_pm2	twk-11	0	2.83293	0.364	0.017	0	2194.05	5000.47	100.312	10	9	82	752.791	2669.36	46.3246	8	6	52	0.75461	0.778389	TRUE	TRUE	TRUE	TRUE	1	OG0004429	Transmembrane transport	Transmembrane transport: potassium channel	Transmembrane transport: potassium channel
tnt-4_pm1_pm2	0	4.15391	0.471	0.025	0	pm1_pm2	tnt-4	0	2.74844	0.385	0.023	0	2916.2	9552.66	204.506	8	6	135	736.221	2888.68	67.0771	11	6	70	0.62664	0.697545	TRUE	TRUE	TRUE	TRUE	1	OG0008933	Cytoskeleton	Cytoskeleton: unassigned	Cytoskeleton: unassigned
C30G12.1_pm1_pm2	0	4.12276	0.696	0.005	0	pm1_pm2	C30G12.1	0	4.36931	0.763	0.014	0	1740.9	4206.38	42.5628	3	2	36	2213.52	2263.71	46.4004	7	3	51	0.854589	0.776316	TRUE	TRUE	TRUE	TRUE	1	OG0005840	Unassigned	Unassigned	Unassigned
pqn-13_pm1_pm2	0	4.05596	0.54	0.023	0	pm1_pm2	pqn-13	0	3.25546	0.537	0.029	0	2236.06	3554.54	119.64	16	14	101	1182.09	2445.83	78.9314	18	14	82	0.682647	0.657441	TRUE	TRUE	TRUE	TRUE	1	OG0007611	Unassigned	Unassigned	Unassigned: prion domain
R02F11.1_pm1_pm2	0	4.05366	0.66	0.043	0	pm1_pm2	R02F11.1	0	3.18311	0.614	0.034	0	4712.99	19948.4	524.55	19	15	136	1374.38	4703.77	168.901	22	17	95	0.611679	0.61585	TRUE	TRUE	TRUE	TRUE	1	OG0006743	Unassigned	Unassigned	Unassigned: regulated by multiple stresses
inx-6_pm1_pm2	0	4.02245	0.648	0.012	0	pm1_pm2	inx-6	0	3.66363	0.69	0.015	0	1778.48	2491.29	62.7874	9	8	76	1356.95	1356.95	45.4165	8	8	48	0.746948	0.764104	TRUE	TRUE	TRUE	TRUE	1	OG0005864	Cytoskeleton	Cytoskeleton: innexin	Cytoskeleton: innexin
tni-4_pm1_pm2	0	3.98665	0.459	0.031	0	pm1_pm2	tni-4	0	2.34674	0.369	0.018	0	2616.67	7595.95	204.581	16	12	135	500.94	1922.8	48.8165	10	7	64	0.596425	0.7209	TRUE	TRUE	TRUE	TRUE	1	OG0005393	Muscle function	Muscle function	Muscle function
F55D12.5_pm1_pm2	0	3.94481	0.735	0.041	0	pm1_pm2	F55D12.5	0	2.0854	0.451	0.01	0	2232.08	5239.24	148.186	32	23	121	348.476	550.516	16.6411	7	5	37	0.63544	0.795453	TRUE	TRUE	TRUE	TRUE	2	OG0001262	Unassigned	Unassigned	Unassigned: regulated by multiple stresses
abu-14_pm1_pm2	0	3.92392	0.517	0.056	0	pm1_pm2	abu-14	0	4.03545	0.526	0.068	0	9142.44	30229.5	1200.44	32	16	136	5541.77	30761	801.995	53	21	127	0.569596	0.569881	TRUE	TRUE	TRUE	TRUE	1	OG0007659	Unassigned	Unassigned	Unassigned: prion domain
M02G9.2_pm1_pm2	0	3.89674	0.339	0.012	0	pm1_pm2	M02G9.2	0	1.80075	0.21	0.015	0	1611.81	4142.5	52.7334	8	6	73	282.479	2288.17	25.3939	6	3	47	0.76421	0.712216	TRUE	TRUE	TRUE	TRUE	1	OG0006023	Unassigned	Unassigned	Unassigned: regulated by multiple stresses
nmgp-1_pm1_pm2	0	3.86828	0.813	0.071	0	pm1_pm2	nmgp-1	0	4.03249	0.889	0.087	0	2602.77	4131.77	210.379	37	30	128	3435.78	3435.78	280.927	45	30	122	0.533373	0.472619	TRUE	TRUE	TRUE	TRUE	1	OG0009713	Transmembrane protein	Transmembrane protein: unassigned	Transmembrane protein: unassigned
R01E6.2_pm1_pm2	0	3.86747	0.456	0.015	0	pm1_pm2	R01E6.2	0	1.9997	0.317	0.013	0	1894.06	6500.17	90.8455	6	5	115	371.562	2898.03	36.3908	7	4	59	0.663833	0.72742	TRUE	TRUE	TRUE	TRUE	1	OG0011185	Unassigned	Unassigned	Unassigned: regulated by multiple stresses
T24F1.7_pm1_pm2	0	3.83486	0.805	0.03	0	pm1_pm2	T24F1.7	0	4.92295	0.9	0.047	0	1851.85	2043.8	86.9787	18	16	127	5472.18	5712.96	261.193	27	22	111	0.598545	0.568384	TRUE	TRUE	TRUE	TRUE	1	OG0012567	Transmembrane protein	Transmembrane protein: unassigned	Transmembrane protein: unassigned
F30H5.3_pm1_pm2	0	3.82639	0.683	0.033	0	pm1_pm2	F30H5.3	NA	NA	NA	NA	NA	2833.56	9784.16	252.695	0	0	0	NA	#NAME?	NA	0	0	0	0.646992	NA	FALSE	FALSE	TRUE	TRUE	1	OG0008505	Proteolysis general	Proteolysis general: serine	Proteolysis general: serine
dsl-7_pm1_pm2	0	3.78542	0.62	0.022	0	pm1_pm2	dsl-7	0	4.48809	0.766	0.021	0	1572.98	3945.81	81.7562	17	9	72	2756.95	2756.95	77.9667	11	9	58	0.771933	0.736195	TRUE	TRUE	TRUE	TRUE	3	OG0000531	Signaling	Signaling: Notch	Signaling: Notch
ceh-45_pm1_pm2	0	3.77857	0.673	0.041	0	pm1_pm2	ceh-45	0	2.7749	0.565	0.034	0	2282.97	6671.34	156.142	10	7	107	903.583	2296.53	70.9785	11	5	62	0.682755	0.685405	TRUE	TRUE	TRUE	TRUE	1	OG0008559	Transcription factor	Transcription factor: homeodomain	Transcription factor: homeodomain
ceh-2_pm1_pm2	0	3.76995	0.583	0.011	0	pm1_pm2	ceh-2	0	3.82931	0.539	0.021	0	1609.76	12984.7	155.374	6	5	67	2189.76	16973.5	250.801	8	5	77	0.809977	0.728242	TRUE	TRUE	TRUE	TRUE	1	OG0008560	Transcription factor	Transcription factor: homeodomain	Transcription factor: homeodomain
F31E3.12_pm1_pm2	0	3.74541	0.727	0.029	0	pm1_pm2	F31E3.12	0	3.32382	0.717	0.057	0	1758.08	3184.16	124.18	16	13	128	1789.35	4890.05	218.279	38	23	121	0.596774	0.539572	TRUE	TRUE	TRUE	TRUE	1	OG0010223	Transmembrane protein	Transmembrane protein: unassigned	Transmembrane protein: unassigned
F57B1.6_pm1_pm2	0	3.73067	0.523	0.024	0	pm1_pm2	F57B1.6	0	2.99742	0.569	0.042	0	1695.13	4342.98	158.397	23	17	81	1149.31	2979.64	157.238	23	21	88	0.703886	0.626969	TRUE	TRUE	TRUE	TRUE	1	OG0008517	Transmembrane protein	Transmembrane protein: unassigned	Transmembrane protein: unassigned
ZK813.6_pm1_pm2	0	3.71897	0.687	0.018	0	pm1_pm2	ZK813.6	0	3.87245	0.747	0.03	0	1614.36	4962.46	124.429	16	8	98	2132.2	5755.34	153.911	18	11	91	0.703127	0.661849	TRUE	TRUE	TRUE	TRUE	1	OG0010392	Proteolysis general	Proteolysis general: inhibitor	Proteolysis general: inhibitor: serine
Y57G11C.39_pm1_pm2	0	3.71486	0.545	0.021	0	pm1_pm2	Y57G11C.39	0	4.70071	0.701	0.046	0	2571.6	15154.2	225.439	9	8	99	6255.7	20874.7	461.108	23	16	106	0.736493	0.628811	TRUE	TRUE	TRUE	TRUE	1	OG0005220	Unassigned	Unassigned	Unassigned
W06F12.2_pm1_pm2	0	3.6878	0.715	0.083	0	pm1_pm2	W06F12.2	0	3.13884	0.64	0.036	0	2227.52	2639.7	184.855	57	41	135	1035.72	1118.69	71.603	24	23	79	0.476762	0.625423	TRUE	TRUE	TRUE	TRUE	1	OG0007543	Transmembrane protein	Transmembrane protein: unassigned	Transmembrane protein: unassigned
lgx-1_pm1_pm2	0	3.68118	0.592	0.028	0	pm1_pm2	lgx-1	0	2.50928	0.475	0.024	0	1699.29	2580.38	110.07	19	17	103	596.177	1289.45	60.0743	17	13	61	0.673014	0.676638	TRUE	TRUE	TRUE	TRUE	1	OG0002231	Metabolism	Metabolism: unassigned	Metabolism: unassigned
F14B4.1_pm1_pm2	0	3.67674	0.869	0.089	0	pm1_pm2	F14B4.1	0	3.93649	0.83	0.074	0	4339.79	10578.6	806.86	33	23	134	5117.12	12918.4	685.718	27	17	120	0.606634	0.57661	TRUE	TRUE	TRUE	TRUE	1	OG0008294	Metabolism	Metabolism: lipid	Metabolism: lipid: binding
Y37D8A.16_pm1_pm2	0	3.65876	0.719	0.091	0	pm1_pm2	Y37D8A.16	0	3.27733	0.686	0.072	0	2912.55	5884.87	321.362	39	32	139	1583.65	2091.24	145.291	31	24	113	0.516361	0.505175	TRUE	TRUE	TRUE	TRUE	1	OG0004924	Transmembrane protein	Transmembrane protein: unassigned	Transmembrane protein: unassigned
phg-1_pm1_pm2	0	3.63605	0.507	0.02	0	pm1_pm2	phg-1	0	1.80452	0.4	0.011	0	1538.35	2160.19	91.0944	16	15	93	278.228	671.567	23.5741	13	11	37	0.664024	0.778568	TRUE	TRUE	TRUE	TRUE	1	OG0007580	Unassigned	Unassigned	Unassigned
T06A4.1_pm1_pm2	0	3.60677	0.459	0.013	0	pm1_pm2	T06A4.1	0	2.40525	0.369	0.008	0	1269.11	1789.99	34.4355	10	7	59	487.402	1601.97	29.9786	9	4	34	0.786097	0.83783	TRUE	TRUE	TRUE	TRUE	1	OG0011002	Proteolysis general	Proteolysis general: carboxypeptidase	Proteolysis general: carboxypeptidase
F56D2.3_pm1_pm2	0	3.59722	0.856	0.047	0	pm1_pm2	F56D2.3	0	2.90994	0.736	0.045	0	2145.33	7011.1	329.573	19	18	116	1124.36	3562.2	166.366	23	20	85	0.663689	0.620581	TRUE	TRUE	TRUE	TRUE	1	OG0004652	Unassigned	Unassigned	Unassigned: regulated by multiple stresses
pqn-26_pm1_pm2	0	3.57462	0.429	0.014	0	pm1_pm2	pqn-26	0	2.57322	0.352	0.009	0	1338.63	2605.38	60.7875	11	9	69	536.124	1332.82	20.8546	7	4	35	0.760458	0.786358	TRUE	TRUE	TRUE	TRUE	1	OG0008848	Unassigned	Unassigned	Unassigned: prion domain
T22B11.4_pm1_pm2	0	3.53649	0.609	0.017	0	pm1_pm2	T22B11.4	0	2.77832	0.603	0.022	0	1342.62	2549.24	85.8969	17	14	77	748.046	1454.22	72.6557	16	15	64	0.710948	0.667416	TRUE	TRUE	TRUE	TRUE	1	OG0006259	Signaling	Signaling: FGF	Signaling: FGF
chs-2_pm1_pm2	0	3.52455	0.547	0.022	0	pm1_pm2	chs-2	0	3.11375	0.478	0.017	0	1663.62	4554	109.64	15	12	101	915.75	1192.03	46.0866	12	9	56	0.70388	0.716239	TRUE	TRUE	TRUE	TRUE	1	OG0003644	Metabolism	Metabolism: amino sugar	Metabolism: amino sugar
M02G9.1_pm1_pm2	0	3.44657	0.413	0.011	0	pm1_pm2	M02G9.1	0	2.4737	0.326	0.01	0	1105.23	1105.23	28.6467	9	7	60	492.538	1254.62	19.9857	9	5	43	0.78851	0.782298	TRUE	TRUE	TRUE	TRUE	1	OG0006836	Unassigned	Unassigned	Unassigned
Y49A3A.4_pm1_pm2	0	3.41527	0.473	0.009	0	pm1_pm2	Y49A3A.4	0	4.10563	0.493	0.007	0	1111.5	2156.32	28.1504	5	3	50	1762.01	1801.32	30.4154	7	4	35	0.819112	0.819795	TRUE	TRUE	TRUE	TRUE	1	OG0009470	Unassigned	Unassigned	Unassigned
W04E12.9_pm1_pm2	0	3.35132	0.612	0.019	0	pm1_pm2	W04E12.9	NA	NA	NA	NA	NA	1160.21	1923.31	73.7074	0	0	0	NA	#NAME?	NA	0	0	0	0.716073	NA	FALSE	FALSE	FALSE	TRUE	2	OG0004709	Transmembrane transport	Transmembrane transport: major facilitator	Transmembrane transport: major facilitator
pqn-74_pm1_pm2	0	3.351	0.395	0.019	0	pm1_pm2	pqn-74	0	1.7516	0.229	0.02	0	1402.6	9861.24	153.195	13	8	113	333.954	10715.8	122.517	9	3	70	0.682115	0.73205	TRUE	TRUE	TRUE	TRUE	1	OG0007641	Extracellular material	Extracellular material: PGI	Extracellular material: PGI
myo-2_pm1_pm2	0	3.34886	0.368	0.017	0	pm1_pm2	myo-2	0	1.92392	0.307	0.014	0	1358.86	6597.28	127.233	7	6	109	320.599	1805.82	31.6211	9	5	50	0.715192	0.781942	TRUE	TRUE	TRUE	TRUE	6	OG0000098	Muscle function	Muscle function	Muscle function
T09B4.4_pm1_pm2	0	3.34691	0.645	0.061	0	pm1_pm2	T09B4.4	0	3.94604	0.713	0.058	0	1280.91	1280.91	65.5348	32	27	128	2118.98	2118.98	75.4635	31	28	95	0.547528	0.581297	TRUE	TRUE	TRUE	TRUE	1	OG0007762	Signaling	Signaling: calcium	Signaling: calcium: calmodulin
nas-6_pm1_pm2	0	3.30541	0.467	0.017	0	pm1_pm2	nas-6	0	3.00275	0.436	0.038	0	1114.15	1358.91	58.1433	12	11	62	1071.54	3646.79	99.4346	27	14	82	0.753825	0.614488	TRUE	TRUE	TRUE	TRUE	1	OG0004970	Proteolysis general	Proteolysis general: metallopeptidase	Proteolysis general: metallopeptidase
eyg-1_pm1_pm2	0	3.27617	0.551	0.017	0	pm1_pm2	eyg-1	0	3.43691	0.58	0.027	0	1443.61	1478.58	41.8215	4	3	74	2269.83	2269.83	76.1102	4	3	72	0.738742	0.667697	TRUE	TRUE	TRUE	TRUE	1	OG0008703	Transcription factor	Transcription factor: homeodomain	Transcription factor: homeodomain
F54D5.15_pm1_pm2	0	3.27604	0.433	0.019	0	pm1_pm2	F54D5.15	0	1.82263	0.382	0.066	0	1091.07	2809.56	67.8015	10	10	94	452.141	2649.52	83.5852	21	9	112	0.690826	0.504489	TRUE	TRUE	TRUE	TRUE	1	OG0007967	Unassigned	Unassigned	Unassigned
C30A5.10_pm1_pm2	0	3.2464	0.399	0.008	0	pm1_pm2	C30A5.10	0	1.45552	0.206	0.004	0	927.626	1030.5	27.9924	8	5	40	182.934	662.549	11.2656	4	2	23	0.829277	0.882671	TRUE	TRUE	TRUE	TRUE	1	OG0004173	Signaling	Signaling: phosphatase	Signaling: phosphatase: unassigned
C47E8.9_pm1_pm2	0	3.20853	0.467	0.007	0	pm1_pm2	C47E8.9	0	3.97861	0.461	0.016	0	869.393	869.393	17.6081	6	2	42	1888.32	6153.27	94.6115	10	7	67	0.824521	0.744062	TRUE	TRUE	TRUE	TRUE	1	OG0006560	Unassigned	Unassigned	Unassigned
F26E4.7_pm1_pm2	0	3.20699	0.867	0.086	0	pm1_pm2	F26E4.7	0	3.33935	0.874	0.106	0	1457.19	1732.35	209.416	31	24	107	2001.34	2157.47	241.105	33	27	106	0.60843	0.509593	TRUE	TRUE	TRUE	TRUE	1	OG0005681	Development	Development: general	Development: general
C25F6.7_pm1_pm2	0	3.17042	0.729	0.04	0	pm1_pm2	C25F6.7	0	3.28748	0.748	0.049	0	1357.44	3865.1	162.857	22	21	102	1482.88	3221.86	148.787	27	22	95	0.670713	0.605672	TRUE	TRUE	TRUE	TRUE	1	OG0006599	Cytoskeleton	Cytoskeleton: unassigned	Cytoskeleton: unassigned
eya-1_pm1_pm2	0	3.1295	0.905	0.128	0	pm1_pm2	eya-1	0	2.50206	0.79	0.146	0	1921.06	5007.57	221.677	28	16	131	1432.98	5560.01	211.058	33	15	122	0.585757	0.542682	TRUE	TRUE	TRUE	TRUE	1	OG0002948	Transcription: chromatin	Transcription: chromatin modification	Transcription: chromatin modification: unassigned
ceh-22_pm1_pm2	0	3.09759	0.571	0.022	0	pm1_pm2	ceh-22	0	3.10751	0.593	0.031	0	1127.89	8511.77	199.696	14	8	95	1250.31	5139.81	141.762	9	7	68	0.72497	0.700981	TRUE	TRUE	TRUE	TRUE	1	OG0010941	Transcription factor	Transcription factor: homeodomain	Transcription factor: homeodomain
F49E10.2_pm1_pm2	0	3.06395	0.525	0.011	0	pm1_pm2	F49E10.2	0	3.0528	0.51	0.021	0	850.213	2688.97	54.0776	11	9	61	978.505	4008.78	83.4049	14	10	62	0.799369	0.730709	TRUE	TRUE	TRUE	TRUE	1	OG0009085	Metabolism	Metabolism: unassigned	Metabolism: unassigned
tsp-16_pm1_pm2	0	3.04905	0.765	0.035	0	pm1_pm2	tsp-16	0	1.34274	0.359	0.018	0	1022.62	1936.55	134.435	18	13	70	191.056	743.584	39.234	13	11	36	0.748343	0.778137	TRUE	TRUE	TRUE	TRUE	1	OG0010588	Extracellular material	Extracellular material: matrix	Extracellular material: matrix
let-522_pm1_pm2	0	2.99939	0.747	0.063	0	pm1_pm2	let-522	0	2.65092	0.693	0.073	0	1084.33	1907.72	133.773	25	23	120	944.997	1480.97	140.286	23	19	96	0.593779	0.54208	TRUE	TRUE	TRUE	TRUE	1	OG0006327	Development	Development: somatic	Development: somatic
ugt-57_pm1_pm2	0	2.98224	0.417	0.046	0	pm1_pm2	ugt-57	2.37819e-296	1.90282	0.502	0.109	5.32738e-292	1385.38	4175.51	358.402	18	13	92	1264.31	6378.14	623.257	29	25	112	0.699	0.54573	TRUE	TRUE	TRUE	TRUE	1	OG0008035	Stress response	Stress response: detoxification	Stress response: detoxification: ugt
ifa-1_pm1_pm2	0	2.97866	0.504	0.036	0	pm1_pm2	ifa-1	0	1.51953	0.332	0.014	0	1139.14	3794.78	151.12	23	19	125	214.15	771.275	32.348	19	8	51	0.611429	0.710802	TRUE	TRUE	TRUE	TRUE	3	OG0000672	Cytoskeleton	Cytoskeleton: intermediate filament protein	Cytoskeleton: intermediate filament protein
F26F12.4_pm1_pm2	0	2.96884	0.605	0.028	0	pm1_pm2	F26F12.4	0	2.43359	0.534	0.031	0	961.449	2096.28	99.1646	21	18	113	595.492	1134.78	83.0747	25	21	72	0.639673	0.609487	TRUE	TRUE	TRUE	TRUE	1	OG0007133	Transmembrane protein	Transmembrane protein: seven transmembrane receptor	Transmembrane protein: seven transmembrane receptor: unassigned
elf-1_pm1_pm2	0	2.95764	0.34	0.02	0	pm1_pm2	elf-1	0	4.06762	0.526	0.026	0	890.636	935.368	67.2905	25	19	95	2450.84	4074.06	150.751	28	22	82	0.635047	0.625099	TRUE	TRUE	TRUE	TRUE	1	OG0005192	Transcription factor	Transcription factor: ETS	Transcription factor: ETS
elo-6_pm1_pm2	0	2.95434	0.744	0.029	0	pm1_pm2	elo-6	0	4.46234	0.952	0.084	0	925.924	2617.16	122.19	13	10	70	7936.43	13130.6	631.757	28	16	121	0.742191	0.569155	TRUE	TRUE	TRUE	TRUE	1	OG0009307	Metabolism	Metabolism: lipid	Metabolism: lipid: fatty acid
T01E8.8_pm1_pm2	0	2.93811	0.513	0.024	0	pm1_pm2	T01E8.8	0	0.780197	0.236	0.007	0	891.246	4950.06	113.142	17	13	97	79.1638	713.8	13.6888	9	9	20	0.684441	0.867277	FALSE	TRUE	TRUE	TRUE	1	OG0001656	Unassigned	Unassigned	Unassigned
lagr-1_pm1_pm2	0	2.93058	0.395	0.016	0	pm1_pm2	lagr-1	0	1.89174	0.362	0.009	0	898.736	2842.69	68.9349	10	8	78	296.707	708.231	18.9462	9	7	38	0.760589	0.73833	TRUE	TRUE	TRUE	TRUE	1	OG0009015	Metabolism	Metabolism: lipid	Metabolism: lipid: sphingolipid
ZK836.3_pm1_pm2	0	2.90727	0.744	0.038	0	pm1_pm2	ZK836.3	0	2.44277	0.578	0.028	0	858.314	1012.98	91.9823	22	21	112	550.67	550.67	49.07	19	17	63	0.589316	0.629962	TRUE	TRUE	TRUE	TRUE	1	OG0011123	Transmembrane protein	Transmembrane protein: unassigned	Transmembrane protein: unassigned
str-173_pm1_pm2	0	2.90148	0.496	0.007	0	pm1_pm2	str-173	NA	NA	NA	NA	NA	697.959	697.959	21.4548	8	7	53	0	0	0	0	0	0	0.789671	NA	FALSE	TRUE	TRUE	TRUE	15	OG0000023	Transmembrane protein	Transmembrane protein: seven transmembrane receptor	Transmembrane protein: seven transmembrane receptor: str
F53A9.3_pm1_pm2	0	2.89555	0.443	0.016	0	pm1_pm2	F53A9.3	0	1.02804	0.213	0.004	0	786.367	1879.62	52.0292	9	8	106	108.568	450.76	6.97506	3	3	17	0.676094	0.911917	TRUE	TRUE	TRUE	TRUE	1	OG0006483	Unassigned	Unassigned	Unassigned: regulated by multiple stresses
myo-6_pm1_pm2	0	2.89485	0.396	0.057	0	pm1_pm2	myo-6	0	1.69034	0.321	0.013	0	1077.14	4206.29	100.304	24	19	104	255.154	1266.42	24.8857	7	6	46	0.648391	0.783855	TRUE	TRUE	TRUE	TRUE	6	OG0000098	Muscle function	Muscle function	Muscle function
ajm-1_pm1_pm2	0	2.89073	0.901	0.283	0	pm1_pm2	ajm-1	0	2.87691	0.811	0.159	0	3421.09	5031.27	644.266	114	80	142	1767.19	2429.81	294.327	73	54	125	0.360111	0.420728	TRUE	TRUE	TRUE	TRUE	1	OG0009640	Cytoskeleton	Cytoskeleton: unassigned	Cytoskeleton: unassigned
K10D3.4_pm1_pm2	0	2.85259	0.769	0.057	0	pm1_pm2	K10D3.4	0	2.63424	0.816	0.114	0	1685.41	12453.6	583.807	18	15	129	2329.39	12531.2	730.066	40	20	128	0.627283	0.520119	TRUE	TRUE	TRUE	TRUE	1	OG0003250	Proteolysis general	Proteolysis general: inhibitor	Proteolysis general: inhibitor: serine
K02E10.6_pm1_pm2	0	2.85132	0.759	0.084	0	pm1_pm2	K02E10.6	0	3.45049	0.801	0.093	0	1218.52	6649.11	234.298	42	36	127	1928.53	1928.53	202.896	41	29	113	0.538469	0.492417	TRUE	TRUE	TRUE	TRUE	1	OG0006379	Unassigned	Unassigned	Unassigned: regulated by multiple stresses
myo-1_pm1_pm2	0	2.83403	0.391	0.012	0	pm1_pm2	myo-1	0	1.77476	0.291	0.012	0	773.673	3649.39	70.4581	7	5	73	271.176	1202.8	24.311	6	6	39	0.771391	0.77243	TRUE	TRUE	TRUE	TRUE	6	OG0000098	Muscle function	Muscle function	Muscle function
E01G6.1_pm1_pm2	0	2.80026	0.383	0.012	0	pm1_pm2	E01G6.1	0	1.43557	0.244	0.008	0	699.493	1478.54	40.8749	10	9	46	187.202	1108.7	20.5306	8	5	36	0.797018	0.793209	TRUE	TRUE	TRUE	TRUE	1	OG0005630	Proteolysis general	Proteolysis general: inhibitor	Proteolysis general: inhibitor: serine
Y41G9A.2_pm1_pm2	0	2.78359	0.196	0.003	0	pm1_pm2	Y41G9A.2	0	4.33599	0.417	0.007	0	609.125	3760.24	27.244	3	3	28	2330.79	14976.1	94.8991	3	2	36	0.913802	0.858868	TRUE	TRUE	TRUE	TRUE	1	OG0012092	Transmembrane protein	Transmembrane protein: unassigned	Transmembrane protein: unassigned
C54G4.4_pm1_pm2	0	2.7804	0.576	0.018	0	pm1_pm2	C54G4.4	0	1.28658	0.345	0.007	0	705.415	1164.41	39.1269	11	8	78	153.797	325.027	9.59459	7	7	28	0.714518	0.847286	TRUE	TRUE	TRUE	TRUE	1	OG0005384	Stress response	Stress response: C-type Lectin	Stress response: C-type Lectin
cutl-13_pm1_pm2	0	2.7616	0.336	0.019	0	pm1_pm2	cutl-13	0	2.6353	0.34	0.016	0	1148.6	17602.4	201.187	13	7	86	803.559	26749.1	268.105	11	6	70	0.734233	0.722011	TRUE	TRUE	TRUE	TRUE	1	OG0005793	Extracellular material	Extracellular material: cuticlin	Extracellular material: cuticlin
C02G6.3_pm1_pm2	0	2.75899	0.443	0.013	0	pm1_pm2	C02G6.3	0	4.08405	0.402	0.015	0	701.169	1883.54	31.0656	6	5	63	1987.4	3923.65	62.0881	9	7	65	0.765893	0.746347	TRUE	TRUE	TRUE	TRUE	1	OG0008997	Transmembrane protein	Transmembrane protein: unassigned	Transmembrane protein: unassigned
R09E10.5_pm1_pm2	0	2.74954	0.635	0.023	0	pm1_pm2	R09E10.5	0	3.28291	0.782	0.055	0	720.294	1428.76	76.1114	15	12	79	1615.36	3138.12	184.797	22	16	103	0.723684	0.583363	TRUE	TRUE	TRUE	TRUE	1	OG0003964	Cytoskeleton	Cytoskeleton: unassigned	Cytoskeleton: unassigned
rig-3_pm1_pm2	0	2.74461	0.628	0.048	0	pm1_pm2	rig-3	0	2.97162	0.663	0.039	0	927.785	1895.2	109.776	49	31	123	985.169	2247.9	72.7945	29	16	100	0.53292	0.597751	TRUE	TRUE	TRUE	TRUE	1	OG0008041	Neuronal function	Neuronal function: synaptic function	Neuronal function: synaptic function: unassigned
Y87G2A.19_pm1_pm2	0	2.73398	0.597	0.028	0	pm1_pm2	Y87G2A.19	0	0.498376	0.252	0.007	0	769.87	2266.23	74.7848	14	10	125	45.3306	308.064	7.2662	7	5	20	0.61011	0.877896	FALSE	TRUE	TRUE	TRUE	1	OG0010665	Transmembrane protein	Transmembrane protein: unassigned	Transmembrane protein: unassigned
F26F2.8_pm1_pm2	0	2.70224	0.688	0.031	0	pm1_pm2	F26F2.8	0	1.37452	0.414	0.027	0	744.628	1210.47	86.0487	21	19	101	213.72	660.298	48.2097	19	14	56	0.646592	0.681876	TRUE	TRUE	TRUE	TRUE	1	OG0013007	Unassigned	Unassigned	Unassigned
F09E10.6_pm1_pm2	0	2.69354	0.628	0.018	0	pm1_pm2	F09E10.6	0	1.60569	0.443	0.019	0	728.936	4005.09	96.9734	11	10	83	273.831	2036.23	57.0019	11	10	50	0.719489	0.766707	TRUE	TRUE	TRUE	TRUE	1	OG0012112	Transmembrane protein	Transmembrane protein: unassigned	Transmembrane protein: unassigned
T11F9.12_pm1_pm2	0	2.6598	0.456	0.014	0	pm1_pm2	T11F9.12	0	1.8512	0.325	0.011	0	622.495	1599.5	46.2931	17	14	75	296.237	876.002	28.6437	12	8	43	0.729609	0.781558	TRUE	TRUE	TRUE	TRUE	1	OG0006454	Unassigned	Unassigned	Unassigned: regulated by multiple stresses
nep-12_pm1_pm2	0	2.6522	0.413	0.019	0	pm1_pm2	nep-12	0	1.89003	0.388	0.024	0	645.343	1200.88	51.7541	18	14	73	345.944	1613.62	40.7419	12	11	56	0.739013	0.725427	TRUE	TRUE	TRUE	TRUE	1	OG0003810	Proteolysis general	Proteolysis general: metallopeptidase	Proteolysis general: metallopeptidase
ceh-34_pm1_pm2	0	2.65086	0.895	0.13	0	pm1_pm2	ceh-34	0	2.00139	0.856	0.153	0	2864.7	11566.3	669.608	30	22	137	2894.41	13879.8	951.077	58	27	129	0.55574	0.48117	TRUE	TRUE	TRUE	TRUE	1	OG0006725	Transcription factor	Transcription factor: homeodomain	Transcription factor: homeodomain
T14E8.4_pm1_pm2	0	2.62631	0.463	0.007	0	pm1_pm2	T14E8.4	0	3.24549	0.648	0.007	0	567.409	927.155	21.1488	7	7	33	910.294	910.294	27.4077	8	5	32	0.866791	0.844444	TRUE	TRUE	TRUE	TRUE	1	OG0009674	Unassigned	Unassigned	Unassigned
T12G3.4_pm1_pm2	0	2.62571	0.479	0.085	0	pm1_pm2	T12G3.4	1.81782e-292	1.48244	0.529	0.12	4.0721e-288	1258.15	4405.55	369.24	32	26	110	486.379	1792.86	192.071	31	24	98	0.631262	0.543545	TRUE	TRUE	TRUE	TRUE	1	OG0005509	Transmembrane protein	Transmembrane protein: unassigned	Transmembrane protein: unassigned
cdh-5_pm1_pm2	0	2.61456	0.528	0.018	0	pm1_pm2	cdh-5	NA	NA	NA	NA	NA	635.476	1773.49	72.6316	16	15	57	19.6349	77.5034	3.65501	4	2	21	0.773451	0.865173	FALSE	TRUE	TRUE	TRUE	1	OG0002412	Cytoskeleton	Cytoskeleton: cadherin	Cytoskeleton: cadherin
nas-14_pm1_pm2	0	2.59087	0.415	0.008	0	pm1_pm2	nas-14	0	2.35971	0.364	0.01	0	545.254	545.254	18.1731	9	7	28	458.347	1053.58	26.4997	9	6	41	0.858746	0.759506	TRUE	TRUE	TRUE	TRUE	1	OG0005049	Proteolysis general	Proteolysis general: metallopeptidase	Proteolysis general: metallopeptidase
C49F8.1_pm1_pm2	0	2.58254	0.288	0.005	0	pm1_pm2	C49F8.1	NA	NA	NA	NA	NA	547.861	3191.62	31.5509	4	3	39	31.7788	1919.45	14.3937	1	1	20	0.848386	0.887002	FALSE	TRUE	TRUE	TRUE	1	OG0007067	Unassigned	Unassigned	Unassigned
ZK470.6_pm1_pm2	0	2.56705	0.473	0.007	0	pm1_pm2	ZK470.6	0	4.21245	0.578	0.008	0	585.177	3066.94	34.0163	7	4	35	1939.33	4191.97	43.6422	6	4	35	0.845791	0.831508	TRUE	TRUE	TRUE	TRUE	1	OG0006641	Unassigned	Unassigned	Unassigned
F01F1.15_pm1_pm2	0	2.56654	0.817	0.155	0	pm1_pm2	F01F1.15	1.29958e-272	1.5203	0.747	0.254	2.91118e-268	1235.56	2516.31	304.175	56	35	140	921.905	2107.72	373.575	120	57	135	0.470469	0.343881	TRUE	TRUE	TRUE	TRUE	1	OG0005868	Unassigned	Unassigned	Unassigned
Y18H1A.9_pm1_pm2	0	2.55574	0.641	0.059	0	pm1_pm2	Y18H1A.9	0	2.79336	0.584	0.038	0	743.781	924.168	67.6432	38	30	94	810.02	1701.36	67.216	32	24	64	0.611475	0.675316	TRUE	TRUE	TRUE	TRUE	1	OG0009181	Proteolysis general	Proteolysis general: carboxypeptidase	Proteolysis general: carboxypeptidase
spp-22_pm1_pm2	0	2.54889	0.636	0.049	0	pm1_pm2	spp-22	NA	NA	NA	NA	NA	885.648	5321.2	101.162	0	0	0	NA	#NAME?	NA	0	0	0	0.633201	NA	FALSE	FALSE	NA	NA	NA	NA	Unassigned	Unassigned	Unassigned
C10G8.8_pm1_pm2	0	2.54563	0.683	0.114	0	pm1_pm2	C10G8.8	0	2.74186	0.624	0.089	0	1000.66	2556.17	95.0924	48	39	131	1048.9	2538.66	93.1622	43	32	99	0.521521	0.540425	TRUE	TRUE	TRUE	TRUE	1	OG0006724	Unassigned	Unassigned	Unassigned
T06D8.3_pm1_pm2	0	2.53823	0.573	0.028	0	pm1_pm2	T06D8.3	0	2.68537	0.58	0.042	0	638.791	1246.05	86.5442	19	18	78	831.205	2676.78	118.708	22	21	86	0.694361	0.628198	TRUE	TRUE	TRUE	TRUE	1	OG0009540	Signaling	Signaling: lipid	Signaling: lipid: phosphatase
ZC334.7_pm1_pm2	0	2.52739	0.472	0.006	0	pm1_pm2	ZC334.7	0	1.9344	0.376	0.003	0	514.606	1090.84	15.4849	2	1	39	287.761	287.761	4.80862	2	2	13	0.826186	0.907119	TRUE	TRUE	TRUE	TRUE	1	OG0010532	Stress response	Stress response: unassigned	Stress response: unassigned
feh-1_pm1_pm2	0	2.50051	0.456	0.031	0	pm1_pm2	feh-1	0	1.60086	0.38	0.018	0	649.302	1410.04	79.685	41	29	125	247.378	532.751	40.9997	24	8	95	0.540844	0.532088	TRUE	TRUE	TRUE	TRUE	1	OG0007056	Unassigned	Unassigned	Unassigned
F35H10.10_pm1_pm2	0	2.49405	0.611	0.074	0	pm1_pm2	F35H10.10	0	2.84822	0.57	0.027	0	841.666	1181.03	80.284	30	23	113	764.861	764.861	47.6988	21	15	71	0.58414	0.651679	TRUE	TRUE	TRUE	TRUE	1	OG0005442	Signaling	Signaling: heteromeric G protein	Signaling: heteromeric G protein: receptor
C03F11.2_pm1_pm2	0	2.49078	0.355	0.004	0	pm1_pm2	C03F11.2	0	1.86274	0.265	0.004	0	485.056	2010.82	18.7367	4	3	18	274.502	2138.28	16.7968	3	2	23	0.899296	0.869324	TRUE	TRUE	TRUE	TRUE	1	OG0010041	Unassigned	Unassigned	Unassigned
F54E2.2_pm1_pm2	0	2.48661	0.361	0.016	0	pm1_pm2	F54E2.2	0	1.01923	0.337	0.047	0	651.139	12134.9	165.237	13	10	78	425.212	19452.1	445.188	19	14	107	0.785654	0.636765	TRUE	TRUE	TRUE	TRUE	1	OG0012960	Proteolysis general	Proteolysis general: inhibitor	Proteolysis general: inhibitor: unassigned
sel-7_pm1_pm2	0	2.45134	0.476	0.028	0	pm1_pm2	sel-7	0	1.72413	0.319	0.009	0	664.538	2221.02	86.1445	21	15	103	256.594	613.756	27.9757	15	10	36	0.649607	0.802542	TRUE	TRUE	TRUE	TRUE	1	OG0006478	Unassigned	Unassigned	Unassigned
cky-1_pm1_pm2	0	2.42465	0.235	0.007	0	pm1_pm2	cky-1	0	3.53857	0.461	0.012	0	486.538	559.031	26.3966	15	8	52	1290.97	1501.14	59.1489	15	14	50	0.757114	0.748154	TRUE	TRUE	TRUE	TRUE	1	OG0011310	Transcription factor	Transcription factor: bHLH	Transcription factor: bHLH
nhr-21_pm1_pm2	0	2.39405	0.608	0.041	0	pm1_pm2	nhr-21	0	0.766814	0.292	0.019	0	574.145	588.457	61.2358	45	29	128	86.0325	300.719	16.6485	16	7	62	0.486163	0.650516	FALSE	TRUE	TRUE	TRUE	1	OG0004181	Transcription factor	Transcription factor: NHR	Transcription factor: NHR
T13H5.6_pm1_pm2	0	2.39271	0.657	0.067	0	pm1_pm2	T13H5.6	0	1.05711	0.348	0.028	0	672.318	1443.85	99.8962	42	31	114	144.837	404.25	38.4923	28	14	53	0.54235	0.654982	TRUE	TRUE	TRUE	TRUE	1	OG0003785	Transmembrane transport	Transmembrane transport: unassigned	Transmembrane transport: unassigned
lron-2_pm1_pm2	0	2.36278	0.44	0.021	0	pm1_pm2	lron-2	0	1.5668	0.351	0.029	0	548.985	2174.64	75.2538	22	18	83	259.879	931.89	47.7445	20	13	66	0.704349	0.649549	TRUE	TRUE	TRUE	TRUE	1	OG0008644	Transmembrane protein	Transmembrane protein: unassigned	Transmembrane protein: unassigned
K01C8.2_pm1_pm2	0	2.35217	0.627	0.028	0	pm1_pm2	K01C8.2	0	0.62485	0.25	0.012	0	564.126	1739.27	78.1597	20	18	85	67.9246	904.261	26.6214	18	10	39	0.699214	0.829834	FALSE	TRUE	TRUE	TRUE	1	OG0008265	Proteolysis general	Proteolysis general: unassigned	Proteolysis general: unassigned
F55G1.1_pm1_pm2	0	2.33213	0.415	0.017	0	pm1_pm2	F55G1.1	0	1.25639	0.37	0.02	0	509.76	2081.13	64.5567	14	11	95	185.913	2104.34	54.4907	12	11	56	0.703839	0.74255	TRUE	TRUE	TRUE	TRUE	1	OG0004052	Transmembrane protein	Transmembrane protein: unassigned	Transmembrane protein: unassigned
C06E4.2_pm1_pm2	0	2.3245	0.548	0.04	0	pm1_pm2	C06E4.2	0	1.87523	0.499	0.041	0	657.786	2356.38	130.256	44	29	116	429.902	2848.85	110.6	41	26	102	0.57528	0.545126	TRUE	TRUE	TRUE	TRUE	1	OG0007742	Unassigned	Unassigned	Unassigned
F59D12.2_pm1_pm2	0	2.32228	0.552	0.029	0	pm1_pm2	F59D12.2	0	1.54519	0.39	0.008	0	506.203	683.119	46.5964	25	19	92	206.115	347.488	13.6177	11	4	31	0.614361	0.763971	TRUE	TRUE	TRUE	TRUE	1	OG0009492	Transmembrane protein	Transmembrane protein: unassigned	Transmembrane protein: unassigned
D2005.6_pm1_pm2	0	2.3119	0.532	0.027	0	pm1_pm2	D2005.6	0	2.23183	0.49	0.028	0	508.457	1311.39	60.7154	24	16	102	485.435	1261.91	56.0192	21	12	69	0.630134	0.654318	TRUE	TRUE	TRUE	TRUE	1	OG0003471	Transmembrane protein	Transmembrane protein: unassigned	Transmembrane protein: unassigned
C18E9.7_pm1_pm2	0	2.30913	0.436	0.016	0	pm1_pm2	C18E9.7	0	1.38545	0.34	0.012	0	496.373	1230.95	45.9387	13	10	58	184.503	536.115	26.5811	14	11	38	0.766275	0.765032	TRUE	TRUE	TRUE	TRUE	1	OG0009362	Unassigned	Unassigned	Unassigned: regulated by multiple stresses
rege-1_pm1_pm2	0	2.30352	0.321	0.038	0	pm1_pm2	rege-1	4.79393e-199	0.814568	0.1	0.008	1.07389e-194	573.52	1107.42	66.8889	47	27	125	87.5316	1264.37	23.5183	7	3	54	0.475305	0.706633	FALSE	TRUE	TRUE	TRUE	1	OG0005900	Development	Development: general	Development: general
ttr-54_pm1_pm2	0	2.29608	0.587	0.04	0	pm1_pm2	ttr-54	0	0.882357	0.35	0.046	0	514.717	802.337	45.3211	16	9	89	146.578	496.626	43.7759	11	4	87	0.65163	0.554265	FALSE	TRUE	TRUE	TRUE	1	OG0010827	Unassigned	Unassigned	Unassigned: regulated by multiple stresses
C05E11.7_pm1_pm2	0	2.28905	0.333	0.005	0	pm1_pm2	C05E11.7	0	1.79833	0.246	0.006	0	433.659	1529.39	21.8401	5	3	24	266.895	887.488	14.3798	4	3	18	0.87054	0.881422	TRUE	TRUE	TRUE	TRUE	1	OG0004523	Unassigned	Unassigned	Unassigned: regulated by multiple stresses
ZC21.3_pm1_pm2	0	2.28289	0.281	0.008	0	pm1_pm2	ZC21.3	4.02388e-243	0.935978	0.11	0.008	9.01389e-239	459.642	1161.14	32.3535	4	3	50	109.043	2633.46	31.6003	5	1	38	0.781418	0.824368	FALSE	TRUE	TRUE	TRUE	1	OG0001643	Unassigned	Unassigned	Unassigned
D2096.6_pm1_pm2	0	2.27145	0.361	0.034	0	pm1_pm2	D2096.6	1.24017e-252	0.339026	0.155	0.015	2.7781e-248	1184.69	15521.6	377.663	16	10	131	53.5663	2627.43	78.3191	11	7	49	0.612888	0.799228	FALSE	TRUE	TRUE	TRUE	2	OG0000913	Stress response	Stress response: ER	Stress response: ER
W05B2.2_pm1_pm2	0	2.26219	0.369	0.005	0	pm1_pm2	W05B2.2	0	1.67317	0.326	0.012	0	396.796	880.845	15.0033	7	4	21	251.51	847.883	25.8656	8	5	34	0.89382	0.811903	TRUE	TRUE	TRUE	TRUE	1	OG0002989	Proteolysis general	Proteolysis general: inhibitor	Proteolysis general: inhibitor: serine
F53B3.3_pm1_pm2	0	2.22383	0.651	0.033	0	pm1_pm2	F53B3.3	0	2.06067	0.523	0.037	0	505.286	1198.3	102.439	22	19	84	463.029	1164.04	85.52	17	14	72	0.677336	0.638596	TRUE	TRUE	TRUE	TRUE	1	OG0006358	Unassigned	Unassigned	Unassigned
igcm-1_pm1_pm2	0	2.21495	0.604	0.079	0	pm1_pm2	igcm-1	0	2.05349	0.551	0.073	0	676.681	676.681	107.053	45	32	124	585.078	709.688	80.8794	35	18	99	0.487366	0.506421	TRUE	TRUE	TRUE	TRUE	1	OG0009518	Transmembrane protein	Transmembrane protein: unassigned	Transmembrane protein: unassigned
K03A11.6_pm1_pm2	0	2.20603	0.487	0.012	0	pm1_pm2	K03A11.6	0	1.53976	0.187	0.006	0	401.377	478.702	23.2478	13	9	42	206.971	616.229	17.5249	5	3	32	0.788182	0.819434	TRUE	TRUE	TRUE	TRUE	1	OG0012465	Transmembrane protein	Transmembrane protein: unassigned	Transmembrane protein: unassigned
mam-1_pm1_pm2	0	2.20297	0.335	0.032	0	pm1_pm2	mam-1	0	0.922203	0.267	0.005	0	574.174	3651.33	86.1129	19	15	76	93.9468	255.543	7.90545	6	4	26	0.735634	0.864306	FALSE	TRUE	TRUE	TRUE	1	OG0010793	Unassigned	Unassigned	Unassigned
sdpn-1_pm1_pm2	0	2.20162	0.489	0.087	0	pm1_pm2	sdpn-1	0	1.3772	0.384	0.065	0	637.339	1704.68	110.049	57	37	136	290.485	848.723	85.9811	47	30	101	0.478778	0.468074	TRUE	TRUE	TRUE	TRUE	1	OG0009519	Signaling	Signaling: unassigned	Signaling: unassigned
gmeb-2_pm1_pm2	0	2.19314	0.493	0.016	0	pm1_pm2	gmeb-2	0	2.34237	0.439	0.01	0	432.986	882.246	33.9244	20	11	82	443.495	560.373	20.4538	13	7	44	0.685402	0.742057	TRUE	TRUE	TRUE	TRUE	1	OG0002039	Transcription factor	Transcription factor: unassigned	Transcription factor: unassigned
ZK512.1_pm1_pm2	0	2.18605	0.763	0.169	0	pm1_pm2	ZK512.1	3.17459e-285	1.71718	0.686	0.224	7.1114e-281	1335.48	3963.13	342.964	46	30	135	1391.1	3899.38	424.868	118	59	135	0.499523	0.383851	TRUE	TRUE	TRUE	TRUE	1	OG0009931	Transmembrane protein	Transmembrane protein: unassigned	Transmembrane protein: unassigned
wsp-1_pm1_pm2	0	2.14674	0.577	0.101	0	pm1_pm2	wsp-1	0	1.66356	0.488	0.102	0	699.194	1823.24	133.35	94	37	142	444.559	812.709	100.767	53	34	124	0.415823	0.396599	TRUE	TRUE	TRUE	TRUE	1	OG0003152	Cytoskeleton	Cytoskeleton: actin function	Cytoskeleton: actin function: binding
F21E9.2_pm1_pm2	0	2.13903	0.42	0.011	0	pm1_pm2	F21E9.2	0	1.75873	0.391	0.009	0	375.975	742.963	24.2437	9	8	51	260.373	417.356	16.5355	7	5	42	0.780956	0.741586	TRUE	TRUE	TRUE	TRUE	1	OG0011805	Transmembrane protein	Transmembrane protein: unassigned	Transmembrane protein: unassigned
ctg-2_pm1_pm2	0	2.13515	0.561	0.041	0	pm1_pm2	ctg-2	0	1.75038	0.411	0.017	0	437.424	456.592	47.7869	33	26	105	262.8	314.207	18.8349	19	13	49	0.563432	0.672858	TRUE	TRUE	TRUE	TRUE	1	OG0005326	Metabolism	Metabolism: lipid	Metabolism: lipid: phospholipid
shn-1_pm1_pm2	0	2.09627	0.6	0.095	0	pm1_pm2	shn-1	0	1.58451	0.487	0.068	0	600.666	802.276	113.012	58	42	131	337.925	628.753	82.2556	41	29	105	0.437851	0.445063	TRUE	TRUE	TRUE	TRUE	1	OG0009554	Signaling	Signaling: SH domain	Signaling: SH domain
K07C11.4_pm1_pm2	0	2.08807	0.669	0.099	0	pm1_pm2	K07C11.4	5.35637e-154	1.18612	0.691	0.275	1.19988e-149	1110.62	5323.32	604.905	27	20	111	1543.2	7666.45	1068.68	102	37	133	0.628048	0.437993	TRUE	TRUE	TRUE	TRUE	1	OG0005404	Stress response	Stress response: detoxification	Stress response: detoxification: unassigned
atn-1_pm1_pm2	0	2.08729	0.623	0.132	0	pm1_pm2	atn-1	0	1.6124	0.586	0.133	0	828.91	2813.79	138.542	48	38	130	620.288	1735.89	170.188	50	36	115	0.52911	0.480548	TRUE	TRUE	TRUE	TRUE	1	OG0008626	Cytoskeleton	Cytoskeleton: actin function	Cytoskeleton: actin function: actin
aat-1_pm1_pm2	0	2.07448	0.404	0.045	0	pm1_pm2	aat-1	0	1.64087	0.468	0.088	0	472.803	1296.92	65.6682	27	19	102	452.684	2198.35	115.358	29	23	101	0.637452	0.564234	TRUE	TRUE	TRUE	TRUE	1	OG0009724	Transmembrane transport	Transmembrane transport: amino acid	Transmembrane transport: amino acid
F11D5.1_pm1_pm2	0	2.06693	0.592	0.104	0	pm1_pm2	F11D5.1	0	1.86885	0.514	0.072	0	618.476	1401.69	112.773	78	51	138	429.345	678.686	63.2544	39	28	102	0.416686	0.473988	TRUE	TRUE	NA	NA	NA	NA	Unassigned	Unassigned	Unassigned
K08D12.8_pm1_pm2	0	2.05386	0.344	0.024	0	pm1_pm2	K08D12.8	0	2.72544	0.331	0.037	0	911.963	19279.7	228.803	10	7	123	1541.75	34455.7	532	20	13	105	0.696841	0.688191	TRUE	TRUE	TRUE	TRUE	1	OG0004812	Unassigned	Unassigned	Unassigned
lron-1_pm1_pm2	0	2.04515	0.475	0.013	0	pm1_pm2	lron-1	0	1.31967	0.378	0.017	0	351.464	478.46	23.7992	12	8	44	181.841	527.434	29.6226	13	9	50	0.809045	0.734612	TRUE	TRUE	TRUE	TRUE	2	OG0001346	Transmembrane protein	Transmembrane protein: unassigned	Transmembrane protein: unassigned
F02C12.1_pm1_pm2	0	2.02947	0.471	0.022	0	pm1_pm2	F02C12.1	NA	NA	NA	NA	NA	371.892	615.012	27.6225	20	13	74	1.64294	21.2282	0.543761	1	0	10	0.690126	0.933023	FALSE	TRUE	TRUE	TRUE	1	OG0007234	Transmembrane protein	Transmembrane protein: unassigned	Transmembrane protein: unassigned
R03C1.1_pm1_pm2	0	1.97318	0.303	0.009	0	pm1_pm2	R03C1.1	0	0.8255	0.154	0.007	0	464.668	8840.06	113.158	4	4	66	95.9878	3644.04	47.266	5	5	35	0.801553	0.856623	FALSE	TRUE	TRUE	TRUE	1	OG0005543	Unassigned	Unassigned	Unassigned: regulated by multiple stresses
eat-2_pm1_pm2	0	1.96741	0.451	0.005	0	pm1_pm2	eat-2	0	1.57409	0.316	0.009	0	305.274	800.11	12.8438	5	5	19	213.327	996.556	11.2734	5	5	23	0.886797	0.876551	TRUE	TRUE	TRUE	TRUE	1	OG0009700	Transmembrane transport	Transmembrane transport: extracellular ligand gated channel	Transmembrane transport: extracellular ligand gated channel
ZK816.4_pm1_pm2	0	1.95402	0.424	0.017	0	pm1_pm2	ZK816.4	0	2.83958	0.56	0.017	0	410.544	4847.82	63.4506	10	6	87	850.022	7154.59	83.8454	11	7	73	0.760644	0.723807	TRUE	TRUE	TRUE	TRUE	1	OG0007492	Unassigned	Unassigned	Unassigned
eat-5_pm1_pm2	0	1.95079	0.256	0.008	0	pm1_pm2	eat-5	0	0.5538	0.205	0.004	0	320.775	2043.55	29.382	5	5	39	51.0521	466.56	7.46205	5	4	19	0.855617	0.900679	FALSE	TRUE	TRUE	TRUE	1	OG0003252	Cytoskeleton	Cytoskeleton: innexin	Cytoskeleton: innexin
M110.9_pm1_pm2	0	1.93003	0.328	0.017	0	pm1_pm2	M110.9	2.7637e-287	0.852318	0.144	0.011	6.19097e-283	391.315	3470.94	61.0531	7	5	94	106.079	2561.82	46.703	6	5	41	0.739928	0.785877	FALSE	TRUE	TRUE	TRUE	1	OG0010445	Unassigned	Unassigned	Unassigned
sup-37_pm1_pm2	0	1.90223	0.709	0.197	0	pm1_pm2	sup-37	8.57655e-254	1.3781	0.602	0.172	1.92123e-249	808.848	881.721	168.129	77	56	140	537.177	970.185	157.948	57	44	107	0.351072	0.443341	TRUE	TRUE	TRUE	TRUE	1	OG0005310	Development	Development: general	Development: general
gfat-1_pm1_pm2	0	1.89922	0.457	0.083	0	pm1_pm2	gfat-1	NA	NA	NA	NA	NA	442.377	513.607	55.348	0	0	0	NA	#NAME?	NA	0	0	0	0.481258	NA	FALSE	FALSE	FALSE	TRUE	2	OG0002220	Metabolism	Metabolism: amino sugar	Metabolism: amino sugar
exc-7_pm1_pm2	0	1.89197	0.635	0.091	0	pm1_pm2	exc-7	0	2.8259	0.693	0.049	0	616.064	1663.65	188.298	80	64	138	975.131	3084.09	147.717	65	36	125	0.424213	0.50915	TRUE	TRUE	TRUE	TRUE	1	OG0009387	mRNA functions	mRNA functions: binding	mRNA functions: binding: RBM
R12A1.3_pm1_pm2	0	1.89137	0.331	0.033	0	pm1_pm2	R12A1.3	4.05298e-95	0.584379	0.141	0.027	9.07907e-91	1028.33	15118.5	389.758	16	15	124	176.546	14188.2	254.304	14	10	89	0.659147	0.687854	FALSE	TRUE	TRUE	TRUE	1	OG0008541	Proteolysis general	Proteolysis general: unassigned	Proteolysis general: unassigned
ets-4_pm1_pm2	0	1.87787	0.356	0.022	0	pm1_pm2	ets-4	NA	NA	NA	NA	NA	317.179	777.705	23.631	14	9	55	16.4478	98.7825	2.84677	3	0	21	0.753771	0.889525	FALSE	TRUE	TRUE	TRUE	1	OG0010963	Transcription factor	Transcription factor: ETS	Transcription factor: ETS
cdh-8_pm1_pm2	0	1.87782	0.429	0.04	0	pm1_pm2	cdh-8	0	1.94122	0.447	0.031	0	461.963	1735.28	112.659	40	32	114	430.516	1984.97	110.963	32	25	90	0.560019	0.591663	TRUE	TRUE	TRUE	TRUE	1	OG0007374	Cytoskeleton	Cytoskeleton: cadherin	Cytoskeleton: cadherin
cdh-9_pm1_pm2	0	1.87556	0.617	0.038	0	pm1_pm2	cdh-9	0	2.07578	0.539	0.03	0	415.248	2152.62	103.367	41	32	114	441.289	1278.61	85.8578	29	20	94	0.5272	0.57713	TRUE	TRUE	TRUE	FALSE	1	OG0004442	Cytoskeleton	Cytoskeleton: cadherin	Cytoskeleton: cadherin
T07F10.1_pm1_pm2	0	1.8731	0.339	0.012	0	pm1_pm2	T07F10.1	0	0.466111	0.196	0.009	0	311.092	1633.51	30.7734	9	6	43	42.9138	169.206	5.67305	6	1	23	0.829561	0.793623	FALSE	TRUE	TRUE	TRUE	1	OG0001330	Proteolysis general	Proteolysis general: unassigned	Proteolysis general: unassigned
nep-1_pm1_pm2	0	1.86494	0.392	0.036	0	pm1_pm2	nep-1	NA	NA	NA	NA	NA	488.355	5110.28	86.3065	13	11	91	171.072	1518.3	165.169	33	18	110	0.731665	0.51492	FALSE	TRUE	TRUE	TRUE	1	OG0010562	Proteolysis general	Proteolysis general: metallopeptidase	Proteolysis general: metallopeptidase
F40F9.10_pm1_pm2	0	1.86133	0.395	0.042	0	pm1_pm2	F40F9.10	0	1.46954	0.289	0.015	0	361.773	548.293	28.5595	25	14	73	211.433	829.728	21.4951	16	6	48	0.667349	0.723315	TRUE	TRUE	TRUE	TRUE	1	OG0006769	Non-coding RNA	Non-coding RNA: tRNA	Non-coding RNA: tRNA: methylation
K10D11.7_pm1_pm2	0	1.84825	0.433	0.011	0	pm1_pm2	K10D11.7	0	0.350777	0.17	0.002	0	294.238	1209.58	27.5076	10	7	46	28.1814	102.555	2.1528	4	1	9	0.794006	0.926777	FALSE	TRUE	TRUE	TRUE	1	OG0013416	Unassigned	Unassigned	Unassigned
K03B8.6_pm1_pm2	0	1.84728	0.411	0.029	0	pm1_pm2	K03B8.6	0	1.59034	0.349	0.02	0	347.879	1274.61	39.1033	15	13	72	240.999	543.613	20.488	12	10	37	0.703504	0.770832	TRUE	TRUE	TRUE	TRUE	1	OG0007469	Proteolysis general	Proteolysis general: metallopeptidase	Proteolysis general: metallopeptidase
ZK287.4_pm1_pm2	0	1.83939	0.385	0.009	0	pm1_pm2	ZK287.4	0	2.30093	0.389	0.017	0	296.371	1056.51	30.8416	11	9	48	469.027	1588.47	33.9921	13	10	52	0.778495	0.691524	TRUE	TRUE	TRUE	TRUE	1	OG0003369	Proteolysis general	Proteolysis general: inhibitor	Proteolysis general: inhibitor: serine
nhr-15_pm1_pm2	0	1.83713	0.457	0.021	0	pm1_pm2	nhr-15	NA	NA	NA	NA	NA	308.944	376.809	28.3983	0	0	0	NA	#NAME?	NA	0	0	0	0.576161	NA	FALSE	FALSE	FALSE	TRUE	9	OG0000105	Transcription factor	Transcription factor: NHR	Transcription factor: NHR
inx-20_pm1_pm2	0	1.83587	0.227	0.008	0	pm1_pm2	inx-20	0	3.06819	0.364	0.014	0	276.671	997.328	15.7452	7	6	29	849.087	1744.69	38.7606	14	9	46	0.866198	0.783825	TRUE	TRUE	TRUE	TRUE	1	OG0007938	Cytoskeleton	Cytoskeleton: innexin	Cytoskeleton: innexin
sssh-1_pm1_pm2	0	1.81987	0.488	0.015	0	pm1_pm2	sssh-1	0	0.808309	0.282	0.014	0	303.289	1267.18	49.3847	15	10	62	97.2571	2426.07	40.293	12	10	33	0.773231	0.822385	FALSE	TRUE	TRUE	TRUE	1	OG0013096	Unassigned	Unassigned	Unassigned
C50B8.4_pm1_pm2	0	1.81513	0.635	0.126	0	pm1_pm2	C50B8.4	0	1.69716	0.523	0.106	0	677.753	2017.07	263.03	83	69	139	561.531	2117.94	243.017	105	78	138	0.386823	0.347108	TRUE	TRUE	TRUE	TRUE	1	OG0008209	Transmembrane protein	Transmembrane protein: unassigned	Transmembrane protein: unassigned
oig-3_pm1_pm2	0	1.80934	0.437	0.018	0	pm1_pm2	oig-3	0	1.25169	0.359	0.013	0	293.208	1224.47	33.6074	12	12	101	153.883	485.182	14.0992	9	9	35	0.670571	0.756022	TRUE	TRUE	TRUE	TRUE	1	OG0006557	Unassigned	Unassigned	Unassigned
clec-258_pm1_pm2	0	1.78786	0.371	0.011	0	pm1_pm2	clec-258	NA	NA	NA	NA	NA	283.691	3024.8	39.4239	0	0	0	NA	#NAME?	NA	0	0	0	0.811258	NA	FALSE	FALSE	FALSE	TRUE	25	OG0000085	Stress response	Stress response: C-type Lectin	Stress response: C-type Lectin
abu-11_pm1_pm2	0	1.78233	0.231	0.009	0	pm1_pm2	abu-11	NA	NA	NA	NA	NA	310.574	5366.69	62.7802	6	4	74	22.5687	1935.26	22.3342	2	1	35	0.753683	0.871902	FALSE	TRUE	TRUE	TRUE	1	OG0011749	Stress response	Stress response: ER	Stress response: ER
C05D10.4_pm1_pm2	0	1.77937	0.516	0.071	0	pm1_pm2	C05D10.4	7.06322e-142	0.260601	0.191	0.033	1.58223e-137	468.709	2230.94	117.56	47	31	122	47.15	721.993	44.984	26	14	65	0.566111	0.622921	FALSE	TRUE	TRUE	TRUE	1	OG0003462	Signaling	Signaling: phosphatase	Signaling: phosphatase: unassigned
Y53F4B.20_pm1_pm2	0	1.77637	0.316	0.019	0	pm1_pm2	Y53F4B.20	0	2.41995	0.458	0.014	0	301.582	1909.59	42.0065	12	7	79	517.964	2978.47	42.485	6	4	32	0.744029	0.80954	TRUE	TRUE	TRUE	TRUE	1	OG0003934	Proteolysis general	Proteolysis general: metallopeptidase	Proteolysis general: metallopeptidase
Y43F8B.3_pm1_pm2	0	1.77193	0.409	0.018	0	pm1_pm2	Y43F8B.3	0	1.01512	0.314	0.013	0	305.287	2187.61	54.8993	13	10	56	123.352	1009.57	33.9458	12	9	47	0.792405	0.716255	TRUE	TRUE	TRUE	TRUE	1	OG0011190	Proteolysis general	Proteolysis general: inhibitor	Proteolysis general: inhibitor: serine
F11E6.8_pm1_pm2	0	1.77048	0.499	0.032	0	pm1_pm2	F11E6.8	0	1.86109	0.499	0.05	0	325.829	769.371	65.1548	32	25	79	408.948	1359.96	79.6565	36	27	89	0.656845	0.555876	TRUE	TRUE	TRUE	TRUE	1	OG0009694	Signaling	Signaling: Y kinase	Signaling: Y kinase
pha-4_pm1_pm2	0	1.76849	0.649	0.079	0	pm1_pm2	pha-4	1.61517e-290	1.12755	0.569	0.132	3.61814e-286	500.118	1812.99	193.977	28	25	110	490.872	2433.54	274.421	29	26	109	0.573739	0.480413	TRUE	TRUE	TRUE	TRUE	1	OG0001508	Transcription factor	Transcription factor: forkhead	Transcription factor: forkhead
T24C12.4_pm1_pm2	0	1.76829	0.249	0.018	0	pm1_pm2	T24C12.4	NA	NA	NA	NA	NA	467.643	6238.04	159.395	9	8	104	29.3015	1893.28	52.8454	10	5	46	0.686311	0.795287	FALSE	TRUE	TRUE	TRUE	1	OG0009264	Transmembrane protein	Transmembrane protein: unassigned	Transmembrane protein: unassigned
ZK1010.8_pm1_pm2	0	1.75589	0.523	0.03	0	pm1_pm2	ZK1010.8	NA	NA	NA	NA	NA	292.77	514.592	37.0448	32	21	83	16.8414	27.2079	1.62338	2	0	17	0.595744	0.862251	FALSE	TRUE	TRUE	TRUE	1	OG0007402	Transmembrane protein	Transmembrane protein: unassigned	Transmembrane protein: unassigned
F08C6.5_pm1_pm2	0	1.73649	0.476	0.027	0	pm1_pm2	F08C6.5	0	2.57953	0.48	0.053	0	308.514	898.362	36.5406	17	13	83	928.757	2862.59	143.25	35	22	107	0.699882	0.528853	TRUE	TRUE	TRUE	TRUE	1	OG0012487	Transmembrane protein	Transmembrane protein: unassigned	Transmembrane protein: unassigned
cutl-11_pm1_pm2	0	1.73086	0.22	0.019	0	pm1_pm2	cutl-11	0	1.79687	0.281	0.015	0	342.678	2928.21	47.961	13	4	70	311.102	1286.57	37.6214	9	7	47	0.765938	0.757868	TRUE	TRUE	TRUE	TRUE	1	OG0009028	Extracellular material	Extracellular material: cuticlin	Extracellular material: cuticlin
F07C6.4_pm1_pm2	0	1.72606	0.615	0.119	0	pm1_pm2	F07C6.4	0	1.98712	0.642	0.123	0	569.508	905.364	127.958	77	49	136	762.144	1086.3	159.281	73	49	125	0.381035	0.36835	TRUE	TRUE	TRUE	TRUE	1	OG0001461	Unassigned	Unassigned	Unassigned
Y61A9LA.7_pm1_pm2	0	1.72538	0.429	0.019	0	pm1_pm2	Y61A9LA.7	0	2.35705	0.425	0.015	0	290.294	666.432	41.5634	16	12	58	482.756	1238.11	29.3155	11	7	50	0.753968	0.77228	TRUE	TRUE	TRUE	TRUE	1	OG0006737	Unassigned	Unassigned	Unassigned
C48B4.13_pm1_pm2	0	1.68491	0.317	0.011	0	pm1_pm2	C48B4.13	0	1.40587	0.159	0.003	0	246.177	246.177	6.43331	3	3	41	168.446	323.933	4.49592	2	2	19	0.825226	0.90703	TRUE	TRUE	TRUE	TRUE	1	OG0009965	Unassigned	Unassigned	Unassigned
srr-1_pm1_pm2	0	1.67723	0.364	0.008	0	pm1_pm2	srr-1	0	0.889355	0.208	0.012	0	237.908	425.062	11.7441	8	5	35	105.412	959.58	17.1167	9	4	42	0.835917	0.801	FALSE	TRUE	TRUE	TRUE	1	OG0005133	Transmembrane protein	Transmembrane protein: seven transmembrane receptor	Transmembrane protein: seven transmembrane receptor: srr
gsto-3_pm1_pm2	0	1.67649	0.355	0.029	0	pm1_pm2	gsto-3	NA	NA	NA	NA	NA	304.976	1426	38.7527	12	10	61	0	0	0	0	0	0	0.747066	NA	FALSE	TRUE	TRUE	FALSE	1	OG0003929	Stress response	Stress response: detoxification	Stress response: detoxification: GST
ncx-2_pm1_pm2	0	1.65284	0.455	0.075	0	pm1_pm2	ncx-2	0	2.17647	0.444	0.041	0	451.117	2925.76	99.6947	40	23	117	644.736	4209.48	138.496	26	16	86	0.577279	0.625332	TRUE	TRUE	TRUE	TRUE	1	OG0006726	Transmembrane transport	Transmembrane transport: solute carrier	Transmembrane transport: solute carrier
C05C9.1_pm1_pm2	0	1.65251	0.381	0.007	0	pm1_pm2	C05C9.1	0	1.45088	0.321	0.002	0	238.016	511.499	12.9739	6	4	33	176.13	176.13	3.57405	2	1	12	0.839165	0.911757	TRUE	TRUE	TRUE	TRUE	1	OG0009392	Unassigned	Unassigned	Unassigned
str-125_pm1_pm2	0	1.64375	0.281	0.002	0	pm1_pm2	str-125	NA	NA	NA	NA	NA	215.382	215.382	4.45808	0	0	0	NA	#NAME?	NA	0	0	0	0.908163	NA	FALSE	FALSE	NA	NA	NA	NA	Transmembrane protein	Transmembrane protein: seven transmembrane receptor	Transmembrane protein: seven transmembrane receptor: str
acr-25_pm1_pm2	0	1.64326	0.323	0.005	0	pm1_pm2	acr-25	0	0.580057	0.186	0.005	0	220.609	501.586	8.72758	5	4	12	51.9864	320.198	5.79753	4	2	16	0.893679	0.904741	FALSE	TRUE	TRUE	TRUE	1	OG0011333	Transmembrane transport	Transmembrane transport: nicotinic acid receptor	Transmembrane transport: nicotinic acid receptor
F23F12.8_pm1_pm2	0	1.6184	0.345	0.009	0	pm1_pm2	F23F12.8	0	0.72145	0.241	0.014	0	226.456	1255.13	25.6593	9	7	31	94.4717	2694.91	44.4868	7	7	43	0.848483	0.785913	FALSE	TRUE	TRUE	TRUE	1	OG0002206	Extracellular material	Extracellular material: PGI	Extracellular material: PGI
eat-20_pm1_pm2	0	1.61784	0.44	0.053	0	pm1_pm2	eat-20	2.89691e-123	0.704126	0.315	0.085	6.48936e-119	319.095	752.14	58.2984	32	23	91	163.198	605.115	54.7597	32	18	87	0.624781	0.567875	FALSE	TRUE	TRUE	TRUE	1	OG0009739	Transmembrane protein	Transmembrane protein: unassigned	Transmembrane protein: unassigned
vab-9_pm1_pm2	0	1.61112	0.608	0.116	0	pm1_pm2	vab-9	0	1.63607	0.507	0.066	0	518.924	4143.74	171.198	110	72	142	352.038	828.793	78.4367	50	34	112	0.437349	0.438713	TRUE	TRUE	TRUE	TRUE	1	OG0007683	Cytoskeleton	Cytoskeleton: claudin	Cytoskeleton: claudin
ZC443.4_pm1_pm2	0	1.60252	0.384	0.048	0	pm1_pm2	ZC443.4	NA	NA	NA	NA	NA	364.216	2090.95	108.97	56	33	131	1.62826	465.158	15.1959	7	1	40	0.528857	0.740436	FALSE	TRUE	TRUE	TRUE	1	OG0013066	Unassigned	Unassigned	Unassigned: regulated by multiple stresses
nex-1_pm1_pm2	0	1.59281	0.516	0.068	0	pm1_pm2	nex-1	0	1.43839	0.322	0.021	0	431.126	1747.82	108.025	51	29	135	198.005	415.706	16.6439	13	7	54	0.487367	0.677113	TRUE	TRUE	TRUE	TRUE	1	OG0006319	Development	Development: apoptosis	Development: apoptosis
crp-1_pm1_pm2	0	1.57751	0.305	0.031	0	pm1_pm2	crp-1	0	2.03813	0.507	0.047	0	259.888	735.437	50.7188	27	22	104	443.414	727.457	73.2519	28	22	79	0.582667	0.54381	TRUE	TRUE	TRUE	TRUE	1	OG0006548	Signaling	Signaling: small GTPase	Signaling: small GTPase: Rho/Rac
ras-1_pm1_pm2	0	1.57624	0.441	0.043	0	pm1_pm2	ras-1	0	0.758874	0.25	0.016	0	290.168	522.847	48.7762	35	22	108	87.1676	252.88	18.4213	16	7	64	0.529577	0.630736	FALSE	TRUE	TRUE	TRUE	1	OG0005621	Signaling	Signaling: small GTPase	Signaling: small GTPase: Ras
F58D5.2_pm1_pm2	0	1.56513	0.276	0.031	0	pm1_pm2	F58D5.2	0	2.19445	0.465	0.02	0	275.205	1151.88	50.4828	17	13	111	443.013	938	47.2209	15	12	54	0.623219	0.693136	TRUE	TRUE	TRUE	TRUE	1	OG0011307	Transmembrane protein	Transmembrane protein: unassigned	Transmembrane protein: unassigned
F07H5.8_pm1_pm2	0	1.54733	0.347	0.007	0	pm1_pm2	F07H5.8	0	0.746703	0.21	0.011	0	210.529	1735.61	17.908	3	2	38	82.3066	1922.66	22.4111	2	2	28	0.819253	0.86904	FALSE	TRUE	TRUE	TRUE	1	OG0011752	Unassigned	Unassigned	Unassigned: regulated by multiple stresses
hum-6_pm1_pm2	0	1.54348	0.504	0.057	0	pm1_pm2	hum-6	0	1.37972	0.414	0.044	0	325.79	620.577	53.0691	27	21	116	239.93	304.365	34.3951	21	15	69	0.531053	0.564045	TRUE	TRUE	TRUE	TRUE	1	OG0006393	Muscle function	Muscle function	Muscle function
F28H1.4_pm1_pm2	0	1.5361	0.435	0.028	0	pm1_pm2	F28H1.4	0	1.6485	0.313	0.023	0	238.016	238.016	11.0473	18	5	46	275.985	478.269	20.7432	18	11	41	0.760106	0.735274	TRUE	TRUE	TRUE	TRUE	1	OG0006761	Transmembrane protein	Transmembrane protein: unassigned	Transmembrane protein: unassigned
F29B9.5_pm1_pm2	0	1.52657	0.359	0.013	0	pm1_pm2	F29B9.5	0	0.492451	0.218	0.01	0	215.629	2215.55	27.2647	6	4	93	48.8373	580.663	10.6018	2	2	47	0.670083	0.715629	FALSE	TRUE	TRUE	TRUE	1	OG0006254	Development	Development: somatic	Development: somatic
F57F5.3_pm1_pm2	0	1.52135	0.247	0.014	0	pm1_pm2	F57F5.3	0	1.98383	0.316	0.009	0	233.565	2357.61	50.5827	12	10	62	328.147	1335.07	30.0765	8	4	35	0.800667	0.829193	TRUE	TRUE	TRUE	TRUE	1	OG0010617	Transmembrane protein	Transmembrane protein: unassigned	Transmembrane protein: unassigned
pfn-2_pm1_pm2	0	1.51293	0.583	0.096	0	pm1_pm2	pfn-2	1.23514e-122	0.529101	0.403	0.122	2.76683e-118	382.918	670.508	108.538	84	47	141	175.094	832.83	98.9011	60	30	126	0.345055	0.388436	FALSE	TRUE	TRUE	TRUE	2	OG0000848	Muscle function	Muscle function	Muscle function
osta-2_pm1_pm2	0	1.51174	0.483	0.081	0	pm1_pm2	osta-2	0	0.876569	0.305	0.034	0	347.419	1045.28	85.4484	77	38	141	124.391	297.725	32.5981	23	11	87	0.430289	0.472271	FALSE	TRUE	TRUE	TRUE	1	OG0006634	Transmembrane transport	Transmembrane transport: solute carrier	Transmembrane transport: solute carrier
clec-78_pm1_pm2	0	1.50987	0.537	0.072	0	pm1_pm2	clec-78	9.88104e-212	0.716372	0.363	0.075	2.21345e-207	456.9	1982.24	114.64	24	21	113	163.353	541.459	75.8979	25	19	97	0.618518	0.483006	FALSE	TRUE	TRUE	TRUE	1	OG0008464	Stress response	Stress response: C-type Lectin	Stress response: C-type Lectin
pqn-35_pm1_pm2	0	1.49053	0.349	0.042	0	pm1_pm2	pqn-35	1.57079e-170	0.420343	0.127	0.014	3.51872e-166	481.79	9547.59	219.728	29	24	115	54.7126	1578.51	57.0444	14	10	53	0.657707	0.786464	FALSE	TRUE	TRUE	TRUE	1	OG0002478	Unassigned	Unassigned	Unassigned: prion domain
T12E12.6_pm1_pm2	0	1.48725	0.168	0.001	0	pm1_pm2	T12E12.6	0	1.61076	0.259	0.002	0	181.627	181.627	4.478	2	1	11	206.966	206.966	3.02426	2	1	8	0.934624	0.921981	TRUE	TRUE	TRUE	TRUE	1	OG0005026	Proteolysis general	Proteolysis general: metallopeptidase	Proteolysis general: metallopeptidase
F13H10.6_pm1_pm2	0	1.48418	0.348	0.046	0	pm1_pm2	F13H10.6	0	1.09506	0.322	0.013	0	287.485	756.611	72.056	39	25	123	131.546	277.037	25.2079	19	8	64	0.521293	0.626032	TRUE	TRUE	NA	NA	NA	NA	Unassigned	Unassigned	Unassigned
F15E6.5_pm1_pm2	0	1.47675	0.359	0.009	0	pm1_pm2	F15E6.5	NA	NA	NA	NA	NA	196.312	875.113	17.0687	0	0	0	NA	#NAME?	NA	0	0	0	0.835543	NA	FALSE	FALSE	TRUE	FALSE	1	OG0013709	Unassigned	Unassigned	Unassigned
zig-8_pm1_pm2	0	1.47673	0.613	0.09	0	pm1_pm2	zig-8	9.55107e-260	0.966182	0.396	0.076	2.13954e-255	890.152	9151.2	552.828	76	49	140	541.594	10358	646.76	72	40	134	0.459489	0.435762	FALSE	TRUE	TRUE	TRUE	1	OG0004918	Extracellular material	Extracellular material: matrix	Extracellular material: matrix
C10B5.3_pm1_pm2	0	1.46083	0.368	0.033	0	pm1_pm2	C10B5.3	NA	NA	NA	NA	NA	231.472	1037.18	33.5852	27	21	85	9.58657	160.047	6.2899	11	3	28	0.668791	0.821731	FALSE	TRUE	TRUE	TRUE	1	OG0007278	Unassigned	Unassigned	Unassigned: regulated by multiple stresses
T10H10.2_pm1_pm2	0	1.46027	0.421	0.014	0	pm1_pm2	T10H10.2	3.52836e-272	0.264327	0.181	0.018	7.90388e-268	207.687	918.67	24.2685	16	8	44	37.288	516.231	22.4083	15	5	44	0.807379	0.762045	FALSE	TRUE	TRUE	TRUE	1	OG0006394	Metabolism	Metabolism: unassigned	Metabolism: unassigned
F52G3.5_pm1_pm2	0	1.45861	0.36	0.009	0	pm1_pm2	F52G3.5	0	0.474418	0.169	0.007	0	218.058	7725.4	59.6439	7	6	53	48.0308	2483.85	25.3168	6	5	30	0.848073	0.863761	FALSE	TRUE	TRUE	TRUE	1	OG0009020	Unassigned	Unassigned	Unassigned
svh-2_pm1_pm2	0	1.45517	0.493	0.07	0	pm1_pm2	svh-2	0	0.642449	0.309	0.039	0	270.12	270.12	32.8464	44	21	102	88.8438	187.209	28.7559	30	18	75	0.47544	0.551712	FALSE	TRUE	TRUE	TRUE	1	OG0006052	Signaling	Signaling: Y kinase	Signaling: Y kinase
hyl-1_pm1_pm2	0	1.45463	0.536	0.084	0	pm1_pm2	hyl-1	0	1.26407	0.439	0.058	0	336.881	745.869	121.674	34	27	123	225.311	543.956	60.4608	28	22	96	0.500126	0.462896	TRUE	TRUE	TRUE	TRUE	1	OG0005875	Metabolism	Metabolism: lipid	Metabolism: lipid: sphingolipid
R05H5.7_pm1_pm2	0	1.45179	0.407	0.005	0	pm1_pm2	R05H5.7	0	1.32263	0.289	0.003	0	182.568	285.541	8.6728	5	2	24	153.721	182.238	5.71607	2	2	14	0.840609	0.916442	TRUE	TRUE	TRUE	TRUE	1	OG0007117	Unassigned	Unassigned	Unassigned
F52E4.5_pm1_pm2	0	1.44482	0.481	0.034	0	pm1_pm2	F52E4.5	0	0.883358	0.287	0.022	0	243.281	789.553	48.7285	29	20	103	107.997	273.871	18.4072	15	7	65	0.595046	0.618824	FALSE	TRUE	TRUE	TRUE	1	OG0001996	Unassigned	Unassigned	Unassigned: regulated by multiple stresses
F28B4.4_pm1_pm2	0	1.42752	0.449	0.058	0	pm1_pm2	F28B4.4	1.89154e-225	1.10933	0.387	0.082	4.23725e-221	334.883	2086.31	186.445	20	15	96	315.024	2358.33	182.015	23	19	89	0.681865	0.563604	TRUE	TRUE	TRUE	TRUE	1	OG0012874	Transmembrane protein	Transmembrane protein: unassigned	Transmembrane protein: unassigned
nhr-56_pm1_pm2	0	1.42505	0.553	0.081	0	pm1_pm2	nhr-56	0	1.68139	0.546	0.122	0	309.47	999.861	100.13	71	48	127	529.948	1468.5	161.543	90	56	124	0.460371	0.286783	TRUE	TRUE	TRUE	TRUE	37	OG0000005	Transcription factor	Transcription factor: NHR	Transcription factor: NHR
peb-1_pm1_pm2	0	1.41835	0.252	0.026	0	pm1_pm2	peb-1	0	0.937181	0.234	0.014	0	207.541	486.19	34.9289	22	15	67	106.675	159.162	12.8703	15	4	44	0.658927	0.738489	FALSE	TRUE	TRUE	TRUE	1	OG0006927	Transcription factor	Transcription factor: ZF	Transcription factor: ZF
inx-10_pm1_pm2	0	1.41707	0.499	0.056	0	pm1_pm2	inx-10	0	1.1441	0.36	0.015	0	274.463	795.772	61.4102	57	18	135	142.097	142.097	17.5622	6	3	79	0.42934	0.510259	TRUE	TRUE	TRUE	TRUE	1	OG0008639	Cytoskeleton	Cytoskeleton: innexin	Cytoskeleton: innexin
T13C2.2_pm1_pm2	0	1.41462	0.453	0.045	0	pm1_pm2	T13C2.2	NA	NA	NA	NA	NA	399.251	5113.34	121.162	0	0	0	NA	#NAME?	NA	0	0	0	0.677181	NA	FALSE	FALSE	TRUE	TRUE	2	OG0001154	Unassigned	Unassigned	Unassigned
T07F10.6_pm1_pm2	0	1.40956	0.201	0.013	0	pm1_pm2	T07F10.6	0	0.935692	0.209	0.013	0	207.732	1773.61	33.35	8	6	53	138.497	5037.09	50.1224	8	6	38	0.808177	0.824549	FALSE	TRUE	TRUE	TRUE	1	OG0011694	Unassigned	Unassigned	Unassigned
tsp-13_pm1_pm2	0	1.40728	0.475	0.026	0	pm1_pm2	tsp-13	0	2.23458	0.547	0.037	0	199.502	348.946	31.352	21	16	65	486.594	537.292	52.441	29	26	72	0.686005	0.588197	TRUE	TRUE	TRUE	TRUE	1	OG0003844	Extracellular material	Extracellular material: PGI	Extracellular material: PGI
syx-2_pm1_pm2	0	1.40567	0.531	0.06	0	pm1_pm2	syx-2	0	2.56661	0.556	0.023	0	271.746	532.314	68.2344	57	35	119	591.567	1197.89	49.2692	27	18	74	0.458814	0.636956	TRUE	TRUE	TRUE	TRUE	1	OG0011791	Trafficking	Trafficking: vesicle targeting/fusion	Trafficking: vesicle targeting/fusion: SNARE
nhr-117_pm1_pm2	0	1.39817	0.456	0.023	0	pm1_pm2	nhr-117	0	0.51268	0.196	0.004	0	195.614	505.78	21.2938	20	15	70	44.8006	227.322	4.15977	9	4	20	0.701112	0.877361	FALSE	TRUE	TRUE	FALSE	1	OG0001184	Transcription factor	Transcription factor: NHR	Transcription factor: NHR
Y37A1A.4_pm1_pm2	0	1.39014	0.481	0.087	0	pm1_pm2	Y37A1A.4	2.07931e-238	0.748549	0.343	0.063	4.65787e-234	310.939	736.071	77.4105	45	28	128	145.935	313.572	52.2392	34	21	90	0.452954	0.450547	FALSE	TRUE	TRUE	TRUE	1	OG0001135	Unassigned	Unassigned	Unassigned
ceh-19_pm1_pm2	0	1.38219	0.267	0.007	0	pm1_pm2	ceh-19	0	1.22294	0.245	0.014	0	180.731	2650.77	33.2036	5	4	51	177.401	2814.07	50.2676	7	6	44	0.798003	0.74937	TRUE	TRUE	TRUE	TRUE	1	OG0004643	Transcription factor	Transcription factor: homeodomain	Transcription factor: homeodomain
K10H10.12_pm1_pm2	0	1.37806	0.227	0.011	0	pm1_pm2	K10H10.12	0	2.59638	0.395	0.017	0	190.551	1107.1	51.5914	11	11	31	642.969	2293.51	60.8174	10	10	45	0.834119	0.784659	TRUE	TRUE	TRUE	TRUE	1	OG0011520	Transmembrane protein	Transmembrane protein: unassigned	Transmembrane protein: unassigned
src-2_pm1_pm2	0	1.35721	0.417	0.024	0	pm1_pm2	src-2	0	1.18202	0.38	0.04	0	192.407	435.581	36.1813	19	14	69	194.77	638.721	55.7501	19	12	65	0.698367	0.642601	TRUE	TRUE	TRUE	TRUE	1	OG0006051	Signaling	Signaling: Y kinase	Signaling: Y kinase
C06B8.7_pm1_pm2	0	1.35654	0.523	0.096	0	pm1_pm2	C06B8.7	2.53013e-299	1.25683	0.486	0.1	5.66774e-295	315.043	391.726	90.6242	38	22	116	326.821	452.488	104.433	45	24	112	0.490295	0.406287	TRUE	TRUE	TRUE	TRUE	1	OG0002351	Transmembrane protein	Transmembrane protein: unassigned	Transmembrane protein: unassigned
ptl-1_pm1_pm2	0	1.3507	0.483	0.069	0	pm1_pm2	ptl-1	0	1.22333	0.323	0.02	0	356.214	2173.02	154.001	77	56	136	167.4	298.043	34.6461	26	9	84	0.451737	0.526944	TRUE	TRUE	TRUE	TRUE	1	OG0004678	Cytoskeleton	Cytoskeleton: microtubule	Cytoskeleton: microtubule: binding
Y66D12A.24_pm1_pm2	0	1.34623	0.46	0.033	0	pm1_pm2	Y66D12A.24	0	0.25678	0.191	0.017	0	202.832	468.562	48.2193	26	16	93	31.1255	194.043	15.6369	8	4	41	0.609479	0.761292	FALSE	TRUE	TRUE	TRUE	1	OG0006541	Transmembrane protein	Transmembrane protein: unassigned	Transmembrane protein: unassigned
lhfp-4_pm1_pm2	0	1.34422	0.209	0.008	0	pm1_pm2	lhfp-4	0	2.76369	0.468	0.024	0	174.416	1433.59	32.4288	9	9	44	787.055	3901.14	85.0233	13	11	57	0.817385	0.71768	TRUE	TRUE	TRUE	TRUE	1	OG0011638	Transmembrane protein	Transmembrane protein: unassigned	Transmembrane protein: unassigned
sptl-2_pm1_pm2	0	1.34369	0.473	0.03	0	pm1_pm2	sptl-2	0	1.89053	0.463	0.031	0	190.498	661.578	31.4047	23	16	67	338.295	467.323	38.0965	20	17	66	0.692669	0.636946	TRUE	TRUE	TRUE	TRUE	1	OG0008217	Metabolism	Metabolism: lipid	Metabolism: lipid: sphingolipid
T27E4.5_pm1_pm2	0	1.34173	0.423	0.017	0	pm1_pm2	T27E4.5	0	2.07334	0.39	0.013	0	234.064	3831.41	50.456	14	10	67	393.448	3591.46	52.1099	14	9	45	0.789416	0.78716	TRUE	TRUE	TRUE	TRUE	1	OG0009555	Proteolysis general	Proteolysis general: inhibitor	Proteolysis general: inhibitor: unassigned
Y50E8A.5_pm1_pm2	0	1.33886	0.424	0.044	0	pm1_pm2	Y50E8A.5	0	0.712716	0.344	0.051	0	270.684	1294.82	61.2229	31	19	108	151.413	1745.52	99.3873	42	20	105	0.622099	0.533656	FALSE	TRUE	TRUE	TRUE	1	OG0012814	Unassigned	Unassigned	Unassigned
F55C10.5_pm1_pm2	0	1.32727	0.361	0.018	0	pm1_pm2	F55C10.5	0	0.506646	0.184	0.006	0	192.6	581.32	36.2685	26	15	112	46.5599	229.367	11.3575	7	1	49	0.602254	0.718953	FALSE	TRUE	TRUE	TRUE	1	OG0007897	Signaling	Signaling: phosphatase	Signaling: phosphatase: unassigned
cka-2_pm1_pm2	0	1.32436	0.549	0.092	0	pm1_pm2	cka-2	NA	NA	NA	NA	NA	361.802	1943.32	106.125	65	42	130	24.3179	453.056	15.0707	9	4	41	0.498427	0.770997	FALSE	TRUE	TRUE	TRUE	1	OG0008412	Metabolism	Metabolism: lipid	Metabolism: lipid: phospholipid
C44C10.9_pm1_pm2	0	1.32088	0.352	0.038	0	pm1_pm2	C44C10.9	0	0.648853	0.282	0.022	0	229.773	1438.37	43.9243	14	13	91	79.844	386.055	31.1104	15	13	40	0.682897	0.758109	FALSE	TRUE	TRUE	TRUE	1	OG0010120	Transmembrane protein	Transmembrane protein: unassigned	Transmembrane protein: unassigned
gna-2_pm1_pm2	0	1.31886	0.347	0.018	0	pm1_pm2	gna-2	NA	NA	NA	NA	NA	172.251	263.917	17.3348	11	6	67	1.7346	84.7892	3.11124	1	1	20	0.674432	0.834553	FALSE	TRUE	TRUE	TRUE	1	OG0014790	Metabolism	Metabolism: amino sugar	Metabolism: amino sugar
rhgf-2_pm1_pm2	0	1.31527	0.565	0.103	0	pm1_pm2	rhgf-2	3.19904e-165	0.563669	0.256	0.049	7.16616e-161	388.033	1192.55	129.858	65	40	137	105.798	459.739	56.1693	35	21	90	0.411736	0.477164	FALSE	TRUE	TRUE	TRUE	1	OG0007244	Signaling	Signaling: small GTPase	Signaling: small GTPase: Rho/Rac
atln-2_pm1_pm2	0	1.30518	0.357	0.019	0	pm1_pm2	atln-2	0	0.349654	0.135	0.005	0	195.75	1359.54	47.5503	24	18	105	31.3622	226.676	11.2648	7	2	31	0.652181	0.784833	FALSE	TRUE	TRUE	TRUE	1	OG0002398	Proteolysis proteasome	Proteolysis proteasome: E3	Proteolysis proteasome: E3: RING finger
K04G2.12_pm1_pm2	0	1.30234	0.22	0.013	0	pm1_pm2	K04G2.12	1.50855e-282	0.720542	0.324	0.05	3.3793e-278	167.339	573.31	26.1172	12	10	51	146.34	3895.96	95.0791	23	14	82	0.775825	0.645454	FALSE	TRUE	TRUE	TRUE	1	OG0013526	Transmembrane protein	Transmembrane protein: unassigned	Transmembrane protein: unassigned
C50B8.6_pm1_pm2	0	1.30218	0.428	0.023	0	pm1_pm2	C50B8.6	0	1.09862	0.332	0.016	0	167.476	363.813	19.0994	17	13	51	128.657	216.638	14.9701	14	8	36	0.738357	0.710244	TRUE	TRUE	TRUE	TRUE	1	OG0011760	Transmembrane protein	Transmembrane protein: unassigned	Transmembrane protein: unassigned
cht-2_pm1_pm2	0	1.30092	0.384	0.012	0	pm1_pm2	cht-2	0	2.04642	0.378	0.012	0	302.798	11697.8	84.482	6	4	50	456.448	10218.1	97.845	8	6	42	0.843483	0.838213	TRUE	TRUE	TRUE	TRUE	1	OG0008281	Extracellular material	Extracellular material: chitinase	Extracellular material: chitinase
lev-10_pm1_pm2	0	1.30062	0.537	0.1	0	pm1_pm2	lev-10	NA	NA	NA	NA	NA	354.867	2008.88	101.411	0	0	0	NA	#NAME?	NA	0	0	0	0.487823	NA	FALSE	FALSE	TRUE	TRUE	2	OG0009667	NA	NA	NA
VB0395L.1_pm1_pm2	0	1.2936	0.353	0.006	0	pm1_pm2	VB0395L.1	0	0.759921	0.147	0.006	0	150.79	327.483	7.82468	5	5	23	74.4864	381.071	5.75427	4	3	20	0.881506	0.861936	FALSE	TRUE	TRUE	TRUE	1	OG0007229	Proteolysis general	Proteolysis general: metallopeptidase	Proteolysis general: metallopeptidase
prmn-1_pm1_pm2	0	1.29352	0.465	0.048	0	pm1_pm2	prmn-1	0	1.22777	0.395	0.035	0	244.105	1026.43	85.5937	47	31	127	201.001	950.196	61.5188	34	16	95	0.496362	0.546343	TRUE	TRUE	TRUE	TRUE	1	OG0007188	Transmembrane protein	Transmembrane protein: unassigned	Transmembrane protein: unassigned
mutd-1_pm1_pm2	0	1.27759	0.412	0.063	0	pm1_pm2	mutd-1	1.32001e-125	1.10579	0.417	0.14	2.95695e-121	235.374	510.812	57.0648	52	15	136	356.478	1128.12	157.733	127	75	135	0.393045	0.266403	TRUE	TRUE	TRUE	TRUE	1	OG0004266	Unassigned	Unassigned	Unassigned: regulated by multiple stresses
cyp-33C8_pm1_pm2	0	1.26335	0.365	0.035	0	pm1_pm2	cyp-33C8	NA	NA	NA	NA	NA	212.111	657.22	42.2802	0	0	0	NA	#NAME?	NA	0	0	0	0.619061	NA	FALSE	FALSE	FALSE	TRUE	13	OG0000051	Stress response	Stress response: detoxification	Stress response: detoxification: CYP
hgap-2_pm1_pm2	0	1.25769	0.516	0.091	0	pm1_pm2	hgap-2	0	1.33864	0.431	0.063	0	263.105	1017.03	85.5414	52	38	139	255.656	1379.61	67.8389	41	29	103	0.44302	0.530619	TRUE	TRUE	TRUE	TRUE	1	OG0001327	Signaling	Signaling: small GTPase	Signaling: small GTPase: unassigned
F46C5.2_pm1_pm2	0	1.25129	0.415	0.023	0	pm1_pm2	F46C5.2	0	1.53568	0.363	0.008	0	207.495	974.702	63.2853	32	23	109	221.871	2825.53	34.6331	14	5	55	0.602725	0.756536	TRUE	TRUE	TRUE	TRUE	1	OG0008253	Transmembrane protein	Transmembrane protein: unassigned	Transmembrane protein: unassigned
mab-31_pm1_pm2	0	1.24443	0.491	0.075	0	pm1_pm2	mab-31	0	1.56079	0.501	0.079	0	245.736	808.885	86.8032	57	52	108	366.929	828.68	106.695	47	40	91	0.452805	0.519027	TRUE	TRUE	TRUE	TRUE	1	OG0005166	Stress response	Stress response: pathogen	Stress response: pathogen: unassigned
ZK742.4_pm1_pm2	0	1.24104	0.381	0.025	0	pm1_pm2	ZK742.4	0	3.6447	0.654	0.03	0	170.616	308.36	28.6706	20	13	100	1417.25	1417.25	40.7819	23	13	62	0.577169	0.716115	TRUE	TRUE	TRUE	TRUE	2	OG0001349	Metabolism	Metabolism: unassigned	Metabolism: unassigned
pitr-6_pm1_pm2	0	1.23411	0.183	0.003	0	pm1_pm2	pitr-6	0	1.91618	0.325	0.004	0	139.485	203.884	6.52281	3	1	14	289.147	289.147	7.43754	6	4	19	0.904599	0.87702	TRUE	TRUE	TRUE	TRUE	1	OG0004989	Transmembrane transport	Transmembrane transport: solute carrier	Transmembrane transport: solute carrier
K11H12.5_pm1_pm2	0	1.23405	0.429	0.034	0	pm1_pm2	K11H12.5	NA	NA	NA	NA	NA	171.975	397.12	36.4978	0	0	0	NA	#NAME?	NA	0	0	0	0.662435	NA	FALSE	FALSE	NA	NA	NA	NA	Unassigned	Unassigned	Unassigned: regulated by multiple stresses
F38H4.3_pm1_pm2	0	1.23173	0.307	0.011	0	pm1_pm2	F38H4.3	0	0.613018	0.202	0.008	0	155.679	550.968	19.927	11	6	59	62.9343	693.626	19.9746	7	6	43	0.746829	0.761071	FALSE	TRUE	TRUE	TRUE	1	OG0005591	Unassigned	Unassigned	Unassigned
hum-2_pm1_pm2	0	1.22115	0.536	0.092	0	pm1_pm2	hum-2	0	0.924029	0.438	0.076	0	284.105	699.903	112.226	74	55	138	202.932	478.779	111.785	76	46	128	0.379416	0.298894	FALSE	TRUE	TRUE	TRUE	1	OG0006946	Muscle function	Muscle function	Muscle function
B0432.7_pm1_pm2	0	1.20871	0.345	0.024	0	pm1_pm2	B0432.7	0	2.76722	0.643	0.064	0	153.139	153.139	16.2565	19	9	68	847.651	1086.9	62.0978	28	16	88	0.649091	0.564442	TRUE	TRUE	TRUE	TRUE	1	OG0002451	Unassigned	Unassigned	Unassigned
ZC15.10_pm1_pm2	0	1.20787	0.38	0.014	0	pm1_pm2	ZC15.10	NA	NA	NA	NA	NA	155.732	439.578	24.3882	0	0	0	NA	#NAME?	NA	0	0	0	0.655805	NA	FALSE	FALSE	TRUE	TRUE	1	OG0007081	Unassigned	Unassigned	Unassigned
Y55F3BR.2_pm1_pm2	0	1.20404	0.249	0.006	0	pm1_pm2	Y55F3BR.2	0	0.708261	0.201	0.009	0	148.856	2152.52	22.8057	5	4	40	77.7263	1378.98	18.1925	5	3	35	0.85232	0.807191	FALSE	TRUE	TRUE	TRUE	1	OG0003549	Proteolysis general	Proteolysis general: inhibitor	Proteolysis general: inhibitor: serine
T10E10.4_pm1_pm2	0	1.20236	0.291	0.013	0	pm1_pm2	T10E10.4	NA	NA	NA	NA	NA	156.371	1526.3	27.2078	8	6	55	36.0783	1334.06	20.369	5	1	57	0.755179	0.728376	FALSE	TRUE	TRUE	TRUE	1	OG0006322	Extracellular material	Extracellular material: secreted protein	Extracellular material: secreted protein
acr-7_pm1_pm2	0	1.19212	0.347	0.02	0	pm1_pm2	acr-7	0	0.987118	0.225	0.004	0	152.721	468.091	12.2475	14	7	48	100.676	203.448	4.28081	5	2	19	0.786571	0.895475	FALSE	TRUE	TRUE	TRUE	1	OG0002575	Transmembrane transport	Transmembrane transport: nicotinic acid receptor	Transmembrane transport: nicotinic acid receptor
ttm-5_pm1_pm2	0	1.19209	0.456	0.034	0	pm1_pm2	ttm-5	0	1.299	0.397	0.032	0	174.524	449.533	38.2138	35	25	71	186.705	420.388	32.1009	22	18	53	0.64479	0.702885	TRUE	TRUE	TRUE	TRUE	1	OG0009652	Metabolism	Metabolism: lipid	Metabolism: lipid: sphingolipid
W10C8.4_pm1_pm2	0	1.18877	0.199	0.009	0	pm1_pm2	W10C8.4	0	0.752997	0.209	0.005	0	147.918	1272.46	32.8039	12	10	50	73.3236	192.721	7.18465	8	6	23	0.79117	0.851305	FALSE	TRUE	TRUE	TRUE	1	OG0011898	Stress response	Stress response: detoxification	Stress response: detoxification: GST
Y18H1A.11_pm1_pm2	0	1.18491	0.292	0.017	0	pm1_pm2	Y18H1A.11	NA	NA	NA	NA	NA	151.807	828.307	30.902	17	14	61	0.862146	198.275	3.61161	4	4	16	0.747412	0.911007	FALSE	TRUE	TRUE	TRUE	2	OG0000649	Metabolism	Metabolism: lipid	Metabolism: lipid: phospholipid
F28F5.4_pm1_pm2	0	1.18449	0.307	0.009	0	pm1_pm2	F28F5.4	NA	NA	NA	NA	NA	137.364	167.904	12.3804	0	0	0	NA	#NAME?	NA	0	0	0	0.771088	NA	FALSE	FALSE	NA	NA	NA	NA	Unassigned	Unassigned	Unassigned
F54C8.6_pm1_pm2	0	1.17998	0.44	0.042	0	pm1_pm2	F54C8.6	0	2.43544	0.622	0.081	0	210.167	580.512	64.5594	46	15	125	951.649	2236.99	163.586	88	38	124	0.45828	0.37541	TRUE	TRUE	TRUE	TRUE	1	OG0006683	Transmembrane protein	Transmembrane protein: unassigned	Transmembrane protein: unassigned
F52F10.2_pm1_pm2	0	1.1792	0.163	0.003	0	pm1_pm2	F52F10.2	0	2.48915	0.412	0.008	0	132.487	701.557	9.97217	6	2	22	505.115	604.2	19.35	10	9	32	0.881615	0.816828	TRUE	TRUE	TRUE	TRUE	1	OG0002324	Transmembrane transport	Transmembrane transport: major facilitator	Transmembrane transport: major facilitator
gei-1_pm1_pm2	0	1.17898	0.359	0.051	0	pm1_pm2	gei-1	8.718e-162	0.411807	0.243	0.046	1.95292e-157	184.856	408.823	32.693	29	23	100	70.899	593.607	59.0665	40	22	104	0.56636	0.460511	FALSE	TRUE	TRUE	TRUE	1	OG0010441	Signaling	Signaling: small GTPase	Signaling: small GTPase: Rho/Rac
R05D7.3_pm1_pm2	0	1.17346	0.412	0.046	0	pm1_pm2	R05D7.3	0	1.72847	0.398	0.019	0	216.88	584.786	69.4126	54	31	133	288.533	1005.74	40.7903	17	9	70	0.434528	0.646388	TRUE	TRUE	TRUE	TRUE	1	OG0009766	Transmembrane protein	Transmembrane protein: unassigned	Transmembrane protein: unassigned
T22C1.11_pm1_pm2	0	1.17121	0.479	0.061	0	pm1_pm2	T22C1.11	7.83822e-168	1.24645	0.592	0.205	1.75584e-163	196.211	255.747	45.9449	35	20	119	523.413	799.082	157.148	76	45	117	0.455434	0.363593	TRUE	TRUE	TRUE	TRUE	1	OG0012943	Unassigned	Unassigned	Unassigned
F13C5.5_pm1_pm2	0	1.15512	0.36	0.009	0	pm1_pm2	F13C5.5	0	0.644479	0.271	0.021	0	137.649	1152.97	25.2109	9	8	44	80.3268	972.672	23.2188	8	6	53	0.829308	0.748109	FALSE	TRUE	TRUE	TRUE	1	OG0007865	Transmembrane protein	Transmembrane protein: unassigned	Transmembrane protein: unassigned
C34E11.2_pm1_pm2	0	1.15494	0.353	0.013	0	pm1_pm2	C34E11.2	0	0.67804	0.269	0.007	0	148.135	1143.52	26.7426	13	7	63	67.9597	732.349	13.8087	6	5	27	0.768741	0.85093	FALSE	TRUE	TRUE	TRUE	1	OG0009025	Unassigned	Unassigned	Unassigned: regulated by multiple stresses
pqn-89_pm1_pm2	0	1.14884	0.424	0.04	0	pm1_pm2	pqn-89	0	0.646888	0.296	0.025	0	186.078	1078.31	65.9603	21	17	88	80.8466	834.88	35.3157	16	13	51	0.664318	0.696496	FALSE	TRUE	TRUE	TRUE	1	OG0002480	Unassigned	Unassigned	Unassigned: prion domain
F31E3.2_pm1_pm2	0	1.14862	0.332	0.033	0	pm1_pm2	F31E3.2	0	0.99464	0.314	0.017	0	208.912	3671.17	81.8015	20	8	124	127.843	926.788	27.6944	6	4	80	0.626763	0.649587	FALSE	TRUE	TRUE	TRUE	1	OG0009166	Signaling	Signaling: unassigned	Signaling: unassigned
ceh-32_pm1_pm2	0	1.14402	0.625	0.095	0	pm1_pm2	ceh-32	2.95753e-292	1.2166	0.694	0.188	6.62516e-288	559.449	6055.01	261.229	30	21	135	1338.69	9089.63	475.48	81	40	135	0.549801	0.440506	TRUE	TRUE	TRUE	TRUE	1	OG0007160	Development	Development: somatic	Development: somatic
acr-11_pm1_pm2	0	1.13912	0.323	0.008	0	pm1_pm2	acr-11	0	0.370636	0.181	0.005	0	129.686	538.636	11.218	9	5	31	32.0772	246.373	5.87488	4	3	20	0.849885	0.89455	FALSE	TRUE	TRUE	TRUE	1	OG0004711	Transmembrane transport	Transmembrane transport: nicotinic acid receptor	Transmembrane transport: nicotinic acid receptor
M110.10_pm1_pm2	0	1.13433	0.401	0.048	0	pm1_pm2	M110.10	NA	NA	NA	NA	NA	182.033	392.283	54.5697	0	0	0	NA	#NAME?	NA	0	0	0	0.501583	NA	FALSE	FALSE	NA	NA	NA	NA	Transmembrane protein	Transmembrane protein: unassigned	Transmembrane protein: unassigned
M153.3_pm1_pm2	0	1.13425	0.181	0.009	0	pm1_pm2	M153.3	NA	NA	NA	NA	NA	195.111	3168.21	68.1966	0	0	0	NA	#NAME?	NA	0	0	0	0.78119	NA	FALSE	FALSE	TRUE	TRUE	1	OG0006977	Unassigned	Unassigned	Unassigned
nhr-136_pm1_pm2	0	1.13109	0.375	0.054	0	pm1_pm2	nhr-136	0	1.70302	0.481	0.077	0	180.899	326.295	45.3642	35	24	104	391.814	766.123	77.1751	46	31	99	0.544406	0.444029	TRUE	TRUE	TRUE	TRUE	4	OG0000404	Transcription factor	Transcription factor: NHR	Transcription factor: NHR
F14F3.4_pm1_pm2	0	1.13064	0.247	0.007	0	pm1_pm2	F14F3.4	NA	NA	NA	NA	NA	126.126	594.537	8.89324	5	2	35	0.735371	103.112	2.01887	1	0	13	0.862381	0.915772	FALSE	TRUE	TRUE	TRUE	1	OG0007006	Unassigned	Unassigned	Unassigned
W02F12.2_pm1_pm2	0	1.12538	0.363	0.027	0	pm1_pm2	W02F12.2	0	1.7907	0.435	0.012	0	160.119	649.731	22.7744	15	11	65	273.022	484.234	15.8051	8	6	35	0.751877	0.787653	TRUE	TRUE	TRUE	TRUE	1	OG0009200	Metabolism	Metabolism: lipid	Metabolism: lipid: sphingolipid
cyld-1_pm1_pm2	0	1.11706	0.447	0.065	0	pm1_pm2	cyld-1	0	1.03048	0.304	0.022	0	194.117	224.069	50.7645	60	29	138	127.982	510.882	21.7833	23	9	70	0.287502	0.634229	TRUE	TRUE	TRUE	TRUE	1	OG0006496	Transcription: unassigned	Transcription: unassigned	Transcription: unassigned
C24A1.3_pm1_pm2	0	1.1164	0.476	0.08	0	pm1_pm2	C24A1.3	1.18744e-264	0.802923	0.322	0.052	2.65998e-260	209.885	308.181	39.2204	37	33	86	150.251	228.84	39.1926	39	33	64	0.547281	0.548553	FALSE	TRUE	TRUE	TRUE	1	OG0002033	Development	Development: apoptosis	Development: apoptosis
T25F10.4_pm1_pm2	0	1.11037	0.337	0.005	0	pm1_pm2	T25F10.4	0	0.501422	0.231	0.003	0	120.832	902.754	9.14703	3	3	31	43.7498	1149	9.03363	2	1	21	0.815963	0.843051	FALSE	TRUE	TRUE	TRUE	1	OG0010707	Transmembrane protein	Transmembrane protein: unassigned	Transmembrane protein: unassigned
nas-15_pm1_pm2	0	1.11028	0.276	0.009	0	pm1_pm2	nas-15	3.64317e-228	0.286624	0.125	0.011	8.16106e-224	136.079	897.106	18.2743	8	7	25	36.0139	1796.98	33.5648	15	9	31	0.874646	0.849196	FALSE	TRUE	TRUE	TRUE	1	OG0011802	Proteolysis general	Proteolysis general: metallopeptidase	Proteolysis general: metallopeptidase
agr-1_pm1_pm2	0	1.11011	0.575	0.096	0	pm1_pm2	agr-1	0	0.70324	0.37	0.054	0	639.752	8709.45	519.325	68	48	137	234.349	3203.37	206.266	55	34	118	0.488257	0.48276	FALSE	TRUE	TRUE	TRUE	1	OG0005423	Unassigned	Unassigned	Unassigned
Y41C4A.8_pm1_pm2	0	1.10448	0.42	0.057	0	pm1_pm2	Y41C4A.8	0	0.497637	0.267	0.027	0	180.456	299.325	43.8961	39	27	129	63.4845	165.007	19.4135	17	5	63	0.422037	0.569927	FALSE	TRUE	TRUE	TRUE	1	OG0011166	Stress response	Stress response: pathogen	Stress response: pathogen: unassigned
tiam-1_pm1_pm2	0	1.08641	0.407	0.035	0	pm1_pm2	tiam-1	0	1.40624	0.42	0.024	0	174.249	2043.02	61.4534	40	26	119	206.931	704.34	37.9851	27	14	87	0.600204	0.565682	TRUE	TRUE	TRUE	TRUE	1	OG0002628	Signaling	Signaling: small GTPase	Signaling: small GTPase: Rho/Rac
C34B2.11_pm1_pm2	0	1.08097	0.42	0.052	0	pm1_pm2	C34B2.11	NA	NA	NA	NA	NA	188.01	458.23	54.5212	0	0	0	NA	#NAME?	NA	0	0	0	0.486405	NA	FALSE	FALSE	TRUE	TRUE	1	OG0011978	Transmembrane protein	Transmembrane protein: unassigned	Transmembrane protein: unassigned
cutl-28_pm1_pm2	0	1.08084	0.457	0.063	0	pm1_pm2	cutl-28	1.20813e-231	0.738647	0.211	0.028	2.70632e-227	235.556	1749.73	114.774	43	31	120	109.364	549.535	55.9443	29	18	83	0.554547	0.537237	FALSE	TRUE	TRUE	TRUE	1	OG0005636	Extracellular material	Extracellular material: cuticlin	Extracellular material: cuticlin
C53C9.2_pm1_pm2	0	1.07938	0.196	0.015	0	pm1_pm2	C53C9.2	NA	NA	NA	NA	NA	198.93	9516.61	120.306	5	4	113	22.6446	3521.12	30.7178	2	2	38	0.706922	0.835908	FALSE	TRUE	TRUE	TRUE	1	OG0008826	Unassigned	Unassigned	Unassigned: regulated by multiple stresses
W06F12.3_pm1_pm2	0	1.07834	0.38	0.01	0	pm1_pm2	W06F12.3	NA	NA	NA	NA	NA	120.482	180.328	9.84793	8	3	62	0.148197	3.20057	0.0470612	0	0	2	0.70847	0.971958	FALSE	TRUE	TRUE	TRUE	1	OG0007542	Cytoskeleton	Cytoskeleton: microtubule	Cytoskeleton: microtubule: tau tubulin kinase
nlp-54_pm1_pm2	0	1.07306	0.203	0.007	0	pm1_pm2	nlp-54	0	1.68438	0.202	0.015	0	132.992	4382.98	39.9298	5	2	59	311.681	40814.4	233.232	9	4	56	0.807607	0.78283	TRUE	TRUE	TRUE	TRUE	1	OG0008539	Unassigned	Unassigned	Unassigned
tat-2_pm1_pm2	0	1.0543	0.295	0.023	0	pm1_pm2	tat-2	0	0.390446	0.143	0.005	0	127.292	354.635	19.043	21	16	68	33.304	86.6556	4.16423	7	4	23	0.699776	0.823631	FALSE	TRUE	TRUE	TRUE	1	OG0001770	Metabolism	Metabolism: lipid	Metabolism: lipid: phospholipid
ZK265.7_pm1_pm2	0	1.05415	0.383	0.033	0	pm1_pm2	ZK265.7	0	0.519409	0.16	0.012	0	235.123	3021.82	146.375	39	25	127	54.5847	571.639	23.4518	15	10	43	0.565345	0.738408	FALSE	TRUE	TRUE	TRUE	1	OG0006648	Unassigned	Unassigned	Unassigned
sru-39_pm1_pm2	0	1.04898	0.272	0.003	0	pm1_pm2	sru-39	NA	NA	NA	NA	NA	111.927	600.504	6.39327	0	0	0	NA	#NAME?	NA	0	0	0	0.90373	NA	FALSE	FALSE	FALSE	TRUE	3	OG0001054	Transmembrane protein	Transmembrane protein: seven transmembrane receptor	Transmembrane protein: seven transmembrane receptor: sru
cpn-1_pm1_pm2	0	1.04732	0.329	0.037	0	pm1_pm2	cpn-1	NA	NA	NA	NA	NA	169.51	1432.64	69.1321	18	8	108	6.94948	85.7271	4.11926	2	2	17	0.589157	0.866998	FALSE	TRUE	TRUE	TRUE	1	OG0005783	Unassigned	Unassigned	Unassigned
nhr-213_pm1_pm2	0	1.02498	0.353	0.033	0	pm1_pm2	nhr-213	0	1.01732	0.336	0.022	0	158.394	907.319	45.1771	38	25	89	127.174	178.196	25.4082	23	12	72	0.641304	0.549211	TRUE	TRUE	FALSE	TRUE	4	OG0000210	Transcription factor	Transcription factor: NHR	Transcription factor: NHR
F58E6.11_pm1_pm2	0	1.02124	0.319	0.038	0	pm1_pm2	F58E6.11	0	1.81302	0.47	0.026	0	165.06	1139.87	62.6246	34	28	107	319.148	615.717	45.9281	26	13	79	0.600817	0.578545	TRUE	TRUE	TRUE	TRUE	1	OG0007125	Transmembrane protein	Transmembrane protein: unassigned	Transmembrane protein: unassigned
T25B9.3_pm1_pm2	0	1.01944	0.335	0.021	0	pm1_pm2	T25B9.3	0	0.253019	0.156	0.01	0	148.38	1407.01	46.7056	22	12	94	29.31	535.945	20.0407	6	4	42	0.681781	0.756431	FALSE	TRUE	TRUE	TRUE	1	OG0005885	Unassigned	Unassigned	Unassigned
lec-4_pm1_pm2	0	1.01548	0.301	0.035	0	pm1_pm2	lec-4	5.45088e-49	0.270621	0.183	0.06	1.22105e-44	176.753	956.951	56.7559	26	19	113	71.9305	582.327	48.4527	24	10	119	0.577168	0.447141	FALSE	TRUE	TRUE	TRUE	1	OG0005786	Extracellular material	Extracellular material: galectin	Extracellular material: galectin
Y70C5C.1_pm1_pm2	0	1.00753	0.177	0.002	0	pm1_pm2	Y70C5C.1	NA	NA	NA	NA	NA	103.841	103.841	3.68321	0	0	0	NA	#NAME?	NA	0	0	0	0.88248	NA	FALSE	FALSE	FALSE	FALSE	5	OG0002046	Unassigned	Unassigned	Unassigned
B0334.6_pm1_pm2	0	1.00624	0.377	0.018	0	pm1_pm2	B0334.6	0	1.48206	0.411	0.014	0	123.477	432.912	20.7211	20	12	47	206.063	512.247	31.178	21	12	44	0.772904	0.767374	TRUE	TRUE	TRUE	TRUE	1	OG0003715	Signaling	Signaling: heteromeric G protein	Signaling: heteromeric G protein: receptor
C25D7.5_pm1_pm2	0	1.00111	0.332	0.007	0	pm1_pm2	C25D7.5	0	0.456313	0.207	0.012	0	110.369	570.228	13.2709	5	5	33	46.2877	409.773	8.62106	2	2	34	0.835264	0.760219	FALSE	TRUE	TRUE	TRUE	1	OG0009291	Stress response	Stress response: pathogen	Stress response: pathogen: unassigned
nhr-62_pm1_pm2	3.12243e-303	1.51269	0.393	0.062	6.31419e-299	pm1_pm2	nhr-62	0	2.60996	0.546	0.042	0	303.2	1539.62	65.8072	34	23	107	659.961	933.71	43.0032	28	20	73	0.513123	0.611559	TRUE	TRUE	TRUE	TRUE	1	OG0006929	Transcription factor	Transcription factor: NHR	Transcription factor: NHR
F26H9.2_pm1_pm2	1.84543e-299	1.38881	0.529	0.105	3.73182e-295	pm1_pm2	F26H9.2	NA	NA	NA	NA	NA	360.763	739.139	94.6739	89	44	140	45.4813	168.063	33.4337	10	3	99	0.363363	0.427302	FALSE	TRUE	TRUE	TRUE	1	OG0010670	Signaling	Signaling: phosphatase	Signaling: phosphatase: unassigned
ifb-1_pm1_pm2	2.34017e-298	2.22595	0.516	0.11	4.7323e-294	pm1_pm2	ifb-1	7.90942e-132	0.749387	0.379	0.109	1.77179e-127	1017.21	3403.73	214.437	40	32	135	256.247	1697.27	117.882	43	32	106	0.495176	0.504449	FALSE	TRUE	TRUE	TRUE	1	OG0004336	Cytoskeleton	Cytoskeleton: intermediate filament protein	Cytoskeleton: intermediate filament protein
lron-8_pm1_pm2	2.55545e-298	1.39692	0.635	0.146	5.16762e-294	pm1_pm2	lron-8	0	2.2435	0.737	0.188	0	534.773	2685.94	159.089	55	44	127	1620.32	6917.49	286.365	66	48	126	0.505209	0.468803	TRUE	TRUE	TRUE	TRUE	1	OG0007854	Transmembrane protein	Transmembrane protein: unassigned	Transmembrane protein: unassigned
dlg-1_pm1_pm2	1.13404e-295	1.746	0.719	0.218	2.29326e-291	pm1_pm2	dlg-1	8.74056e-141	1.11225	0.66	0.291	1.95797e-136	865.608	1357.62	251.053	77	48	137	768.205	1329.87	295.788	101	61	130	0.384978	0.302523	TRUE	TRUE	TRUE	TRUE	1	OG0006602	Signaling	Signaling: MAGUK	Signaling: MAGUK
nas-7_pm1_pm2	2.85993e-294	1.87754	0.328	0.047	5.78336e-290	pm1_pm2	nas-7	0	1.14715	0.148	0.008	0	430.46	1261.71	54.9185	17	13	81	133.666	1946.22	22.5353	8	5	26	0.695111	0.853013	TRUE	TRUE	TRUE	TRUE	1	OG0003279	Proteolysis general	Proteolysis general: metallopeptidase	Proteolysis general: metallopeptidase
eps-8_pm1_pm2	2.26042e-291	1.38967	0.576	0.129	4.57102e-287	pm1_pm2	eps-8	NA	NA	NA	NA	NA	410.635	1550.77	136.465	54	40	138	16.8072	360.43	13.6117	7	5	43	0.453444	0.738686	FALSE	TRUE	TRUE	TRUE	1	OG0002784	Signaling	Signaling: SH domain	Signaling: SH domain
C14A11.2_pm1_pm2	1.55674e-289	1.04857	0.333	0.046	3.14804e-285	pm1_pm2	C14A11.2	NA	NA	NA	NA	NA	185.976	398.958	71.1147	78	40	135	64.8187	975.357	71.0257	47	16	120	0.363843	0.430179	FALSE	TRUE	TRUE	TRUE	1	OG0013316	Unassigned	Unassigned	Unassigned: regulated by multiple stresses
cca-1_pm1_pm2	7.89589e-284	1.15292	0.36	0.055	1.59671e-279	pm1_pm2	cca-1	NA	NA	NA	NA	NA	237.099	1145.68	70.7924	44	34	121	33.55	268.384	17.1291	12	3	62	0.5139	0.644417	FALSE	TRUE	TRUE	TRUE	1	OG0007364	Transmembrane transport	Transmembrane transport: calcium channel	Transmembrane transport: calcium channel
F10G8.8_pm1_pm2	1.02138e-283	1.69706	0.623	0.159	2.06543e-279	pm1_pm2	F10G8.8	6.23034e-204	1.29224	0.546	0.165	1.39566e-199	667.445	1464.07	217.408	123	73	142	486.181	1022.73	202.244	97	69	134	0.321864	0.284725	TRUE	TRUE	TRUE	TRUE	1	OG0002716	Signaling	Signaling: phosphatase	Signaling: phosphatase: unassigned
bli-4_pm1_pm2	3.92617e-281	1.49081	0.536	0.121	7.93951e-277	pm1_pm2	bli-4	NA	NA	NA	NA	NA	386.679	791.872	75.3216	55	38	127	59.4821	301.707	51.4816	32	20	101	0.463333	0.401276	FALSE	TRUE	TRUE	TRUE	1	OG0003671	Proteolysis general	Proteolysis general: serine	Proteolysis general: serine
dbn-1_pm1_pm2	3.61449e-280	1.61521	0.403	0.071	7.30922e-276	pm1_pm2	dbn-1	1.97616e-83	0.577664	0.214	0.058	4.4268e-79	343.178	783.453	74.9779	56	21	139	100.243	615.726	48.319	30	14	109	0.424598	0.487185	FALSE	TRUE	TRUE	TRUE	1	OG0010410	Cytoskeleton	Cytoskeleton: actin function	Cytoskeleton: actin function: binding
W08E12.6_pm1_pm2	1.71874e-277	2.94915	0.196	0.019	3.47563e-273	pm1_pm2	W08E12.6	2.79317e-63	0.817616	0.105	0.021	6.25697e-59	1310.47	35859.4	295.172	6	3	130	131.783	15632.8	150.497	8	5	86	0.648304	0.727033	FALSE	TRUE	TRUE	TRUE	1	OG0010853	Unassigned	Unassigned	Unassigned: regulated by multiple stresses
W03F9.4_pm1_pm2	1.88584e-277	1.20564	0.485	0.094	3.81355e-273	pm1_pm2	W03F9.4	2.11702e-233	0.963428	0.418	0.089	4.74235e-229	292.674	532.052	75.7225	42	29	128	273.071	718.285	83.353	54	27	113	0.425971	0.393031	FALSE	TRUE	TRUE	TRUE	1	OG0009060	Metabolism	Metabolism: lipid	Metabolism: lipid: beta oxidation
F52D10.2_pm1_pm2	3.12513e-275	1.20482	0.451	0.086	6.31964e-271	pm1_pm2	F52D10.2	NA	NA	NA	NA	NA	252.627	796.172	75.1354	50	31	134	84.1185	211.6	44.3334	33	17	95	0.46615	0.422412	FALSE	TRUE	TRUE	TRUE	1	OG0008659	Unassigned	Unassigned	Unassigned
hil-7_pm1_pm2	1.02743e-271	2.19894	0.995	0.66	2.07768e-267	pm1_pm2	hil-7	NA	NA	NA	NA	NA	53541.4	85716.6	18702.3	0	0	0	NA	#NAME?	NA	0	0	0	0.163816	NA	FALSE	FALSE	NA	NA	NA	NA	Transcription: chromatin	Transcription: chromatin structure	Transcription: chromatin structure: histone
Y47D3B.6_pm1_pm2	1.34481e-267	1.48794	0.277	0.037	2.71947e-263	pm1_pm2	Y47D3B.6	7.71653e-172	1.90793	0.21	0.035	1.72858e-167	808.977	20713.8	452.253	19	10	132	662.082	23604.5	398.218	19	11	102	0.641519	0.661741	TRUE	TRUE	TRUE	TRUE	1	OG0005556	Unassigned	Unassigned	Unassigned: regulated by multiple stresses
W09D6.5_pm1_pm2	1.04218e-266	1.89645	0.449	0.092	2.10749e-262	pm1_pm2	W09D6.5	NA	NA	NA	NA	NA	470.49	681.072	48.8345	34	26	124	1.45929	13.7992	1.19346	0	0	13	0.495212	0.813521	FALSE	TRUE	TRUE	TRUE	1	OG0007575	Unassigned	Unassigned	Unassigned
sptl-1_pm1_pm2	1.78771e-265	1.18049	0.531	0.114	3.61511e-261	pm1_pm2	sptl-1	3.25347e-131	0.774282	0.453	0.149	7.28811e-127	277.37	837.7	88.9551	44	29	137	246.511	813.631	103.539	64	31	124	0.452739	0.263006	FALSE	TRUE	TRUE	TRUE	1	OG0002021	Metabolism	Metabolism: lipid	Metabolism: lipid: sphingolipid
pat-12_pm1_pm2	1.85755e-262	2.27438	0.431	0.089	3.75635e-258	pm1_pm2	pat-12	0	1.78078	0.389	0.055	0	772.848	1551.6	100.413	37	28	123	373.147	763.449	54.5085	32	23	85	0.533388	0.547935	TRUE	TRUE	NA	NA	NA	NA	Cytoskeleton	Cytoskeleton: unassigned	Cytoskeleton: unassigned
dep-1_pm1_pm2	8.40494e-262	1.14332	0.621	0.152	1.69965e-257	pm1_pm2	dep-1	0	1.06552	0.468	0.089	0	409.162	2895.27	191.445	95	64	139	273.462	1305.84	114.887	62	38	109	0.429384	0.438521	TRUE	TRUE	TRUE	TRUE	1	OG0009367	Signaling	Signaling: Y kinase	Signaling: Y kinase
bli-3_pm1_pm2	3.02703e-261	1.00367	0.313	0.045	6.12126e-257	pm1_pm2	bli-3	NA	NA	NA	NA	NA	153.853	376.619	23.7013	15	8	74	21.3628	276.567	21.1106	12	6	51	0.633036	0.658119	FALSE	TRUE	FALSE	TRUE	2	OG0001636	Extracellular material	Extracellular material: unassigned	Extracellular material: unassigned
C45B11.6_pm1_pm2	1.32913e-260	2.13751	0.329	0.051	2.68777e-256	pm1_pm2	C45B11.6	NA	NA	NA	NA	NA	788.431	4382.95	386.85	0	0	0	NA	#NAME?	NA	0	0	0	0.735096	NA	FALSE	FALSE	TRUE	TRUE	1	OG0008331	Metabolism	Metabolism: lipid	Metabolism: lipid: epoxide hydrolase
R10E12.2_pm1_pm2	2.73852e-260	1.21716	0.525	0.115	5.53784e-256	pm1_pm2	R10E12.2	NA	NA	NA	NA	NA	370.45	1360.38	147.082	87	61	141	97.3886	583.798	78.7016	52	26	121	0.403426	0.401424	FALSE	TRUE	TRUE	TRUE	1	OG0004047	Unassigned	Unassigned	Unassigned: regulated by multiple stresses
F48E3.8_pm1_pm2	7.1896e-257	1.01232	0.253	0.031	1.45388e-252	pm1_pm2	F48E3.8	0	1.87636	0.461	0.047	0	158.491	2122.68	91.9681	22	19	76	546.465	4391.94	190.642	20	16	90	0.713728	0.605871	TRUE	TRUE	TRUE	TRUE	1	OG0011313	Extracellular material	Extracellular material: PGI	Extracellular material: PGI
nkcc-1_pm1_pm2	3.3801e-248	1.56575	0.44	0.092	6.83524e-244	pm1_pm2	nkcc-1	0	0.879098	0.343	0.035	0	398.12	624.581	90.5247	89	60	134	126.595	255.703	36.2291	23	10	98	0.353691	0.41703	FALSE	TRUE	TRUE	TRUE	1	OG0002613	Transmembrane transport	Transmembrane transport: solute carrier	Transmembrane transport: solute carrier
F55A11.6_pm1_pm2	1.32075e-247	1.26624	0.341	0.057	2.67083e-243	pm1_pm2	F55A11.6	NA	NA	NA	NA	NA	214.121	412.162	25.2944	0	0	0	NA	#NAME?	NA	0	0	0	0.545738	NA	FALSE	FALSE	TRUE	TRUE	1	OG0008132	Stress response	Stress response: detoxification	Stress response: detoxification: GST
Y71H2AM.15_pm1_pm2	2.46795e-244	1.83771	0.475	0.111	4.99069e-240	pm1_pm2	Y71H2AM.15	7.36645e-164	1.54668	0.326	0.078	1.65016e-159	577.48	1299.53	65.146	31	24	114	445.904	1641.58	84.3936	30	25	90	0.561217	0.522266	TRUE	TRUE	TRUE	TRUE	1	OG0003136	Signaling	Signaling: Y kinase	Signaling: Y kinase
lat-1_pm1_pm2	3.8788e-241	1.21271	0.621	0.16	7.84371e-237	pm1_pm2	lat-1	0	1.73637	0.683	0.187	0	514.856	1449.07	245.365	99	78	140	839.936	839.936	210.347	98	66	135	0.343409	0.274663	TRUE	TRUE	TRUE	TRUE	1	OG0008257	Transmembrane protein	Transmembrane protein: seven transmembrane receptor	Transmembrane protein: seven transmembrane receptor: unassigned
gap-2_pm1_pm2	4.3023e-240	1.09005	0.519	0.12	8.7001e-236	pm1_pm2	gap-2	6.81061e-203	0.895526	0.421	0.101	1.52565e-198	284.653	775.244	122.628	103	65	141	219.075	520.179	92.8508	61	30	125	0.327127	0.300076	FALSE	TRUE	TRUE	TRUE	1	OG0008524	Signaling	Signaling: small GTPase	Signaling: small GTPase: Ras
apl-1_pm1_pm2	2.66564e-237	1.51735	0.887	0.448	5.39046e-233	pm1_pm2	apl-1	8.8621e-204	1.09934	0.515	0.144	1.9852e-199	2038.64	3858.88	1050.31	140	136	142	369.244	733.214	192.415	121	86	139	0.173266	0.242934	TRUE	TRUE	TRUE	TRUE	1	OG0007651	Development	Development: somatic	Development: somatic
F44A2.5_pm1_pm2	1.09949e-236	2.81535	0.452	0.11	2.22339e-232	pm1_pm2	F44A2.5	0	1.80883	0.372	0.054	0	1289.59	2425.9	110.531	36	30	127	412.141	947.129	55.2306	31	24	70	0.540647	0.58941	TRUE	TRUE	TRUE	TRUE	1	OG0010788	mRNA functions	mRNA functions: processing	mRNA functions: processing: cap
let-805_pm1_pm2	1.65292e-228	2.6192	0.467	0.117	3.34254e-224	pm1_pm2	let-805	1.30562e-196	1.15674	0.349	0.078	2.92472e-192	1280.55	3833.15	148.135	27	26	131	256.411	1011.68	56.098	23	18	78	0.550616	0.56821	TRUE	TRUE	TRUE	TRUE	1	OG0009341	Transmembrane protein	Transmembrane protein: unassigned	Transmembrane protein: unassigned
T23G5.2_pm1_pm2	6.39617e-223	1.03297	0.497	0.116	1.29343e-218	pm1_pm2	T23G5.2	5.19399e-216	1.09116	0.443	0.108	1.16351e-211	258.067	851.253	113.719	118	64	142	276.587	920.539	85.5099	55	18	125	0.32056	0.400872	TRUE	TRUE	TRUE	TRUE	1	OG0008789	Metabolism	Metabolism: lipid	Metabolism: lipid: binding
lrp-1_pm1_pm2	2.38988e-222	1.88781	0.465	0.113	4.83282e-218	pm1_pm2	lrp-1	1.90404e-157	0.940447	0.443	0.129	4.26524e-153	748.523	1670.96	128.195	32	29	114	293.735	637.58	93.2152	35	28	110	0.576734	0.426683	FALSE	TRUE	TRUE	TRUE	1	OG0006475	Metabolism	Metabolism: lipid	Metabolism: lipid: binding
fbxa-137_pm1_pm2	6.95109e-215	1.37506	0.348	0.064	1.40565e-210	pm1_pm2	fbxa-137	NA	NA	NA	NA	NA	309.325	720.721	95.0376	82	36	136	0	20.9573	0.287057	0	0	6	0.358739	0.954304	FALSE	TRUE	TRUE	TRUE	4	OG0000055	Proteolysis proteasome	Proteolysis proteasome: E3	Proteolysis proteasome: E3: F box
spi-1_pm1_pm2	3.36896e-213	1.57068	0.284	0.044	6.81271e-209	pm1_pm2	spi-1	NA	NA	NA	NA	NA	395.094	3112.13	117.304	18	7	92	30.6617	5768.67	128.442	16	12	98	0.655242	0.633832	FALSE	TRUE	TRUE	TRUE	1	OG0006443	Proteolysis general	Proteolysis general: inhibitor	Proteolysis general: inhibitor: TIL domain
hum-1_pm1_pm2	1.05562e-210	1.0358	0.348	0.066	2.13468e-206	pm1_pm2	hum-1	2.71635e-168	0.417855	0.271	0.053	6.0849e-164	171.087	451.584	43.0855	29	15	123	75.4814	311.784	38.0566	34	14	82	0.433983	0.518458	FALSE	TRUE	TRUE	TRUE	1	OG0003943	Muscle function	Muscle function	Muscle function
sorb-1_pm1_pm2	1.02555e-207	1.78532	0.508	0.14	2.07387e-203	pm1_pm2	sorb-1	0	1.51873	0.403	0.03	0	695.759	1250.08	87.467	34	24	128	251.189	1011.2	35.1445	27	18	76	0.504938	0.591601	TRUE	TRUE	NA	NA	NA	NA	Signaling	Signaling: unassigned	Signaling: unassigned
Y55B1AL.1_pm1_pm2	1.0699e-205	1.04228	0.505	0.123	2.16355e-201	pm1_pm2	Y55B1AL.1	NA	NA	NA	NA	NA	274.608	441.639	103.054	0	0	0	NA	#NAME?	NA	0	0	0	0.293279	NA	FALSE	FALSE	NA	NA	NA	NA	NA	NA	NA
spsb-1_pm1_pm2	2.1647e-205	1.23706	0.393	0.083	4.37746e-201	pm1_pm2	spsb-1	NA	NA	NA	NA	NA	271.928	628.063	77.3967	0	0	0	NA	#NAME?	NA	0	0	0	0.370524	NA	FALSE	FALSE	TRUE	FALSE	1	OG0001405	Proteolysis proteasome	Proteolysis proteasome: E3	Proteolysis proteasome: E3: SCF
sym-2_pm1_pm2	2.04186e-204	1.12746	0.511	0.125	4.12905e-200	pm1_pm2	sym-2	6.66917e-243	0.97536	0.427	0.091	1.49396e-238	413.43	2828.48	226.042	48	40	136	250.635	1249.98	135.626	38	32	92	0.491548	0.53346	FALSE	TRUE	TRUE	TRUE	2	OG0001795	mRNA functions	mRNA functions: binding	mRNA functions: binding: RBM
gpcp-2_pm1_pm2	1.99097e-203	1.07182	0.401	0.085	4.02615e-199	pm1_pm2	gpcp-2	3.85068e-12	-0.293499	0.153	0.08	8.62591e-08	232.153	672.237	81.9876	102	52	137	27.5744	409.164	49.3916	20	8	115	0.348562	0.413651	FALSE	TRUE	TRUE	TRUE	1	OG0011222	Metabolism	Metabolism: lipid	Metabolism: lipid: glycerolipid
C14B9.2_pm1_pm2	2.18757e-203	2.1405	0.509	0.142	4.4237e-199	pm1_pm2	C14B9.2	1.68382e-90	1.25843	0.569	0.277	3.77192e-86	1079.34	4918.5	493.656	39	33	127	1207.66	6685.31	743.487	89	41	129	0.554387	0.44183	TRUE	TRUE	TRUE	TRUE	1	OG0006682	Stress response	Stress response: ER	Stress response: ER
hsp-12.2_pm1_pm2	1.61034e-201	1.6131	0.645	0.215	3.25644e-197	pm1_pm2	hsp-12.2	0	2.53504	0.585	0.092	0	1890.08	8088.89	410.574	129	38	142	1553.98	9053.58	288.339	41	26	112	0.44083	0.566138	TRUE	TRUE	TRUE	TRUE	1	OG0006681	Stress response	Stress response: heat	Stress response: heat
tsp-9_pm1_pm2	3.66865e-198	1.22334	0.408	0.093	7.41874e-194	pm1_pm2	tsp-9	2.79606e-156	1.05979	0.369	0.098	6.26346e-152	270.437	864.819	79.3922	45	19	131	257.992	575.509	75.3491	37	28	96	0.500788	0.500945	TRUE	TRUE	TRUE	TRUE	1	OG0012452	Extracellular material	Extracellular material: matrix	Extracellular material: matrix
gfi-2_pm1_pm2	5.25152e-198	1.13292	0.589	0.169	1.06196e-193	pm1_pm2	gfi-2	NA	NA	NA	NA	NA	356.126	593.426	142.049	110	67	142	8.32479	30.3322	4.00376	3	0	31	0.259072	0.708207	FALSE	TRUE	TRUE	TRUE	1	OG0005680	Signaling	Signaling: phosphatase	Signaling: phosphatase: unassigned
ile-1_pm1_pm2	8.49608e-191	1.04017	0.593	0.172	1.71808e-186	pm1_pm2	ile-1	3.02309e-59	0.568815	0.492	0.228	6.77202e-55	336.458	758.76	154.454	82	47	142	307.179	771.682	174.878	100	49	132	0.335579	0.281731	FALSE	TRUE	TRUE	TRUE	1	OG0003973	Trafficking	Trafficking: ER/Golgi	Trafficking: ER/Golgi: ERGIC
memo-1_pm1_pm2	1.66555e-189	1.0901	0.531	0.144	3.36808e-185	pm1_pm2	memo-1	2.5824e-95	0.452408	0.352	0.113	5.78484e-91	328.177	1096.31	130.047	133	85	142	141.024	599.51	89.0467	88	26	130	0.324515	0.315405	FALSE	TRUE	TRUE	TRUE	1	OG0008611	Signaling	Signaling: unassigned	Signaling: unassigned
tth-1_pm1_pm2	1.61039e-184	1.19799	0.719	0.247	3.25654e-180	pm1_pm2	tth-1	NA	NA	NA	NA	NA	745.696	4728.12	398.287	115	93	142	403.045	2998.02	322.097	114	84	133	0.39026	0.352869	FALSE	TRUE	TRUE	TRUE	1	OG0010374	Cytoskeleton	Cytoskeleton: unassigned	Cytoskeleton: unassigned
unc-52_pm1_pm2	7.48834e-182	2.92907	0.499	0.162	1.51429e-177	pm1_pm2	unc-52	0	1.28828	0.322	0.039	0	2722.02	7090.26	303.636	48	36	139	206.535	421.611	30.2467	27	16	69	0.493267	0.574145	TRUE	TRUE	TRUE	TRUE	1	OG0002390	Extracellular material	Extracellular material: matrix	Extracellular material: matrix
nhr-66_pm1_pm2	6.91846e-180	1.04294	0.496	0.13	1.39905e-175	pm1_pm2	nhr-66	8.5084e-195	0.873973	0.436	0.11	1.90597e-190	268.589	415.286	115.833	105	65	142	219.002	590.048	102.265	71	41	125	0.238678	0.310247	FALSE	TRUE	TRUE	TRUE	1	OG0005445	Transcription factor	Transcription factor: NHR	Transcription factor: NHR
F17A9.4_pm1_pm2	1.41852e-175	1.32767	0.595	0.183	2.86853e-171	pm1_pm2	F17A9.4	NA	NA	NA	NA	NA	544.172	2479.07	276.509	0	0	0	NA	#NAME?	NA	0	0	0	0.461841	NA	FALSE	FALSE	TRUE	TRUE	6	OG0000303	Stress response	Stress response: oxidative	Stress response: oxidative
T24B8.4_pm1_pm2	1.60503e-175	1.47442	0.629	0.23	3.2457e-171	pm1_pm2	T24B8.4	1.53484e-95	0.635586	0.513	0.208	3.4382e-91	855.044	1465.28	202.856	62	50	137	393.959	1106.79	148.124	60	40	120	0.41033	0.414256	FALSE	TRUE	TRUE	TRUE	1	OG0009371	Cytoskeleton	Cytoskeleton: actin function	Cytoskeleton: actin function: binding
C18C4.5_pm1_pm2	1.50348e-174	1.05135	0.464	0.122	3.04033e-170	pm1_pm2	C18C4.5	5.46211e-101	0.442455	0.354	0.111	1.22357e-96	316.247	1708.6	130.739	92	41	142	155.886	1943.84	102.675	53	27	119	0.415652	0.470461	FALSE	TRUE	FALSE	TRUE	2	OG0001442	NA	NA	NA
Y56A3A.7_pm1_pm2	3.98363e-174	1.35142	0.605	0.206	8.05569e-170	pm1_pm2	Y56A3A.7	3.25495e-99	0.777155	0.514	0.207	7.29141e-95	556.537	787.841	159.36	86	60	140	405.073	1076.36	175.138	81	49	127	0.301294	0.320897	FALSE	TRUE	TRUE	TRUE	1	OG0011823	Unassigned	Unassigned	Unassigned
bicd-1_pm1_pm2	3.34486e-172	1.25453	0.611	0.209	6.76397e-168	pm1_pm2	bicd-1	3.8727e-215	1.27743	0.588	0.183	8.67522e-211	520.201	810.517	169.034	131	82	142	509.811	1234.33	161.678	85	56	133	0.256306	0.347668	TRUE	TRUE	TRUE	TRUE	1	OG0004619	Cytoskeleton	Cytoskeleton: unassigned	Cytoskeleton: unassigned
nrfl-1_pm1_pm2	1.18411e-170	1.30403	0.541	0.153	2.39451e-166	pm1_pm2	nrfl-1	0	1.39685	0.501	0.094	0	470.19	1481.84	152.18	69	51	139	375.527	1144.77	117.307	51	29	109	0.414165	0.447567	TRUE	TRUE	TRUE	TRUE	1	OG0000934	Cytoskeleton	Cytoskeleton: unassigned	Cytoskeleton: unassigned
T02E9.5_pm1_pm2	6.70539e-168	1.2223	0.768	0.281	1.35596e-163	pm1_pm2	T02E9.5	NA	NA	NA	NA	NA	3050.02	14778.9	3047.35	118	105	142	331.132	4023.6	688.238	113	83	141	0.315997	0.326323	FALSE	TRUE	TRUE	TRUE	1	OG0007892	Unassigned	Unassigned	Unassigned: regulated by multiple stresses
F55A11.1_pm1_pm2	1.76505e-164	1.0471	0.616	0.206	3.56929e-160	pm1_pm2	F55A11.1	3.22913e-149	0.790772	0.45	0.132	7.23358e-145	394.227	603.711	186.503	138	111	142	232.997	722.143	117.901	61	40	128	0.21904	0.319107	FALSE	TRUE	TRUE	TRUE	1	OG0008135	Unassigned	Unassigned	Unassigned
ketn-1_pm1_pm2	4.85738e-163	1.83335	0.548	0.19	9.82259e-159	pm1_pm2	ketn-1	5.61668e-225	0.877742	0.318	0.058	1.25819e-220	1077.12	1782.7	142.024	30	28	132	185.57	582.947	48.359	25	22	69	0.500253	0.582915	FALSE	TRUE	TRUE	TRUE	1	OG0005483	Cytoskeleton	Cytoskeleton: unassigned	Cytoskeleton: unassigned
gst-7_pm1_pm2	8.80119e-158	1.30878	0.567	0.177	1.77978e-153	pm1_pm2	gst-7	NA	NA	NA	NA	NA	679.362	2503.07	269.957	119	58	141	0	0.240344	0.00192565	0	0	0	0.358441	1	FALSE	TRUE	FALSE	FALSE	6	OG0000120	Stress response	Stress response: detoxification	Stress response: detoxification: GST
cpn-2_pm1_pm2	6.49129e-156	1.37551	0.364	0.089	1.31267e-151	pm1_pm2	cpn-2	NA	NA	NA	NA	NA	414.925	3655.87	119.745	30	23	133	10.9108	1094.59	51.6511	15	9	88	0.554135	0.583211	FALSE	TRUE	TRUE	TRUE	1	OG0007735	Unassigned	Unassigned	Unassigned
C05G5.5_pm1_pm2	6.34584e-154	1.23563	0.283	0.056	1.28325e-149	pm1_pm2	C05G5.5	2.78639e-172	0.730309	0.429	0.112	6.24179e-168	330.231	4322.13	107.019	21	15	110	510.274	6137.12	288.071	37	18	119	0.634718	0.510154	FALSE	TRUE	TRUE	TRUE	1	OG0013127	Proteolysis general	Proteolysis general: metallopeptidase	Proteolysis general: metallopeptidase
F43G6.8_pm1_pm2	6.19796e-152	1.28988	0.68	0.258	1.25335e-147	pm1_pm2	F43G6.8	NA	NA	NA	NA	NA	725.478	2603	330.698	0	0	0	NA	#NAME?	NA	0	0	0	0.262346	NA	FALSE	FALSE	TRUE	TRUE	5	OG0000020	Proteolysis proteasome	Proteolysis proteasome: E3	Proteolysis proteasome: E3: RING finger
eea-1_pm1_pm2	1.3867e-150	1.46891	0.488	0.159	2.80418e-146	pm1_pm2	eea-1	3.59503e-83	0.309773	0.292	0.092	8.05322e-79	483.102	1059.95	114.756	124	40	142	94.8765	517.598	52.2126	32	15	113	0.34742	0.417395	FALSE	TRUE	TRUE	TRUE	1	OG0011155	Unassigned	Unassigned	Unassigned
hrg-1_pm1_pm2	3.13937e-150	1.01334	0.432	0.117	6.34844e-146	pm1_pm2	hrg-1	3.21282e-30	-1.3235	0.156	0.308	7.19703e-26	252.269	644.258	86.6321	52	32	139	60.1045	782.404	190.521	77	36	128	0.406181	0.323781	FALSE	TRUE	TRUE	TRUE	1	OG0006645	Transmembrane transport	Transmembrane transport: heme	Transmembrane transport: heme
ZK899.2_pm1_pm2	3.39799e-150	1.43514	0.328	0.076	6.87141e-146	pm1_pm2	ZK899.2	1.09379e-47	0.647571	0.337	0.153	2.4502e-43	398.907	1745.27	227.413	24	20	105	354.241	2280.47	313.32	32	26	120	0.611898	0.505029	FALSE	TRUE	TRUE	TRUE	1	OG0008422	Transmembrane protein	Transmembrane protein: unassigned	Transmembrane protein: unassigned
nmy-1_pm1_pm2	2.74935e-147	1.21267	0.643	0.259	5.55973e-143	pm1_pm2	nmy-1	1.34437e-85	0.644009	0.553	0.252	3.01152e-81	745.96	3791.63	314.739	141	101	142	463.407	3073.96	254.882	124	61	133	0.301036	0.319221	FALSE	TRUE	TRUE	TRUE	1	OG0004391	Muscle function	Muscle function	Muscle function
mxt-1_pm1_pm2	2.96888e-146	1.45344	0.427	0.126	6.00367e-142	pm1_pm2	mxt-1	2.61422e-146	0.851265	0.351	0.091	5.85612e-142	548.018	5173.07	118.904	25	23	126	336.188	5283.55	142.204	30	22	96	0.607429	0.603844	FALSE	TRUE	TRUE	TRUE	1	OG0002818	Nucleic acid	Nucleic acid: binding	Nucleic acid: binding: unassigned
H24G06.1_pm1_pm2	6.07728e-145	1.05614	0.496	0.157	1.22895e-140	pm1_pm2	H24G06.1	3.58239e-121	0.525165	0.371	0.108	8.02492e-117	359.85	1117.49	145.608	68	58	136	157.209	576.269	97.9175	54	33	121	0.383572	0.340715	FALSE	TRUE	TRUE	TRUE	1	OG0002051	Unassigned	Unassigned	Unassigned
gei-13_pm1_pm2	2.58608e-141	1.53902	0.577	0.205	5.22956e-137	pm1_pm2	gei-13	0	1.91064	0.514	0.078	0	990.361	2868.91	240.982	60	50	141	496.314	690.179	74.9232	47	38	95	0.39089	0.453111	TRUE	TRUE	TRUE	TRUE	1	OG0003272	Nucleic acid	Nucleic acid: binding	Nucleic acid: binding: zinc finger
mig-10_pm1_pm2	3.20886e-141	1.21314	0.705	0.292	6.48896e-137	pm1_pm2	mig-10	3.73567e-204	1.28712	0.56	0.166	8.36828e-200	734.789	1675.91	322.66	138	117	142	503.08	698.545	180.209	114	76	134	0.266123	0.259573	TRUE	TRUE	TRUE	TRUE	1	OG0007926	Signaling	Signaling: small GTPase	Signaling: small GTPase: Ras
Y102A11A.6_pm1_pm2	5.59082e-141	1.75599	0.249	0.05	1.13058e-136	pm1_pm2	Y102A11A.6	NA	NA	NA	NA	NA	415.397	2317.34	183.425	22	16	88	82.8945	2025.14	157.661	17	17	75	0.695094	0.653948	FALSE	TRUE	TRUE	TRUE	1	OG0010009	Trafficking	Trafficking: ER/Golgi	Trafficking: ER/Golgi: ERGIC
C32B5.18_pm1_pm2	9.12581e-140	1.81235	0.288	0.065	1.84542e-135	pm1_pm2	C32B5.18	NA	NA	NA	NA	NA	437.983	1299.2	69.8681	0	0	0	NA	#NAME?	NA	0	0	0	0.558854	NA	FALSE	FALSE	NA	NA	NA	NA	NA	NA	NA
F09E8.2_pm1_pm2	1.84501e-139	1.05843	0.704	0.281	3.73099e-135	pm1_pm2	F09E8.2	0	1.88966	0.829	0.306	0	540.354	1138.65	308.138	140	119	142	1352.46	2073.17	393.045	139	116	136	0.254199	0.279258	TRUE	TRUE	TRUE	TRUE	1	OG0007637	Transmembrane protein	Transmembrane protein: ER	Transmembrane protein: ER
vacl-14_pm1_pm2	5.75573e-135	1.49043	0.18	0.029	1.16392e-130	pm1_pm2	vacl-14	NA	NA	NA	NA	NA	213.882	562.274	20.9421	15	11	103	23.1379	190.586	38.2312	15	8	111	0.62773	0.380509	FALSE	TRUE	TRUE	TRUE	1	OG0008365	Unassigned	Unassigned	Unassigned
gst-1_pm1_pm2	5.41635e-134	1.06805	0.396	0.111	1.09529e-129	pm1_pm2	gst-1	NA	NA	NA	NA	NA	264.569	1421.62	96.6977	60	27	141	75.4303	874.403	71.7165	47	19	119	0.439849	0.418622	FALSE	TRUE	FALSE	TRUE	3	OG0003239	Stress response	Stress response: detoxification	Stress response: detoxification: GST
asd-2_pm1_pm2	2.56168e-132	1.07769	0.767	0.374	5.18023e-128	pm1_pm2	asd-2	9.30798e-185	1.06545	0.543	0.165	2.08508e-180	964.746	1782.76	355.114	94	76	142	417.1	1069.65	147.8	60	46	106	0.317389	0.417375	TRUE	TRUE	TRUE	TRUE	1	OG0006302	mRNA functions	mRNA functions: binding	mRNA functions: binding: KH
alp-1_pm1_pm2	9.8553e-132	2.19099	0.417	0.143	1.99294e-127	pm1_pm2	alp-1	0	1.41461	0.337	0.046	0	949.049	2132.03	98.7024	35	30	135	254.547	522.733	36.0898	28	19	67	0.513164	0.599391	TRUE	TRUE	TRUE	TRUE	1	OG0007919	Cytoskeleton	Cytoskeleton: actin function	Cytoskeleton: actin function: binding
rsf-1_pm1_pm2	1.15213e-127	1.10442	0.596	0.206	2.32984e-123	pm1_pm2	rsf-1	3.28071e-75	0.589521	0.416	0.165	7.34911e-71	462.027	1538.02	192.002	135	104	142	277.621	2073.81	202.883	125	77	137	0.233943	0.336478	FALSE	TRUE	TRUE	TRUE	1	OG0004137	Signaling	Signaling: small GTPase	Signaling: small GTPase: Ras
mel-11_pm1_pm2	7.15642e-127	1.34349	0.54	0.215	1.44717e-122	pm1_pm2	mel-11	8.09867e-155	0.506042	0.346	0.084	1.81418e-150	540.393	678.695	173.289	138	111	142	119.99	213.448	57.5111	48	18	122	0.207192	0.268903	FALSE	TRUE	TRUE	FALSE	2	OG0001144	Signaling	Signaling: phosphatase	Signaling: phosphatase: unassigned
enpl-1_pm1_pm2	6.16054e-125	2.21385	0.767	0.433	1.24579e-120	pm1_pm2	enpl-1	9.60787e-102	1.51708	0.818	0.55	2.15226e-97	6393.16	23122.6	3014.98	135	123	142	4431.54	20386.1	2247.37	141	139	140	0.382131	0.31985	TRUE	TRUE	TRUE	TRUE	1	OG0004876	Chaperone	Chaperone: HSP	Chaperone: HSP
Y54G2A.11_pm1_pm2	4.1362e-122	1.10241	0.512	0.182	8.36421e-118	pm1_pm2	Y54G2A.11	0	0.990772	0.351	0.043	0	494.543	1416.8	184.685	123	78	139	171.889	495.701	53.0412	36	17	115	0.310652	0.346759	FALSE	TRUE	TRUE	TRUE	1	OG0003478	Unassigned	Unassigned	Unassigned: membrane spanning domain
ero-1_pm1_pm2	1.84981e-116	1.00684	0.415	0.132	3.74068e-112	pm1_pm2	ero-1	NA	NA	NA	NA	NA	263.647	844.425	99.031	80	40	139	168.438	3008.6	145.981	83	45	130	0.35273	0.438511	FALSE	TRUE	TRUE	TRUE	1	OG0011228	Stress response	Stress response: ER	Stress response: ER
his-41_pm1_pm2	3.04763e-116	1.11645	0.869	0.51	6.16292e-112	pm1_pm2	his-41	NA	NA	NA	NA	NA	2795.76	8902.11	2196.97	0	0	0	NA	#NAME?	NA	0	0	0	0.182041	NA	FALSE	FALSE	FALSE	FALSE	7	OG0000039	Transcription: chromatin	Transcription: chromatin structure	Transcription: chromatin structure: histone
dpf-2_pm1_pm2	4.62615e-116	1.11042	0.195	0.036	9.355e-112	pm1_pm2	dpf-2	0	0.769396	0.162	0.006	0	171.005	598.011	17.8227	14	7	66	76.0101	108.834	4.45935	5	2	24	0.733012	0.829698	FALSE	TRUE	TRUE	TRUE	1	OG0012408	Proteolysis general	Proteolysis general: serine	Proteolysis general: serine
tag-273_pm1_pm2	4.09149e-114	1.02192	0.695	0.328	8.27381e-110	pm1_pm2	tag-273	5.6817e-221	1.43249	0.64	0.216	1.27276e-216	1235.61	4529.96	486.865	139	120	142	1068.4	3346.71	407.548	122	93	131	0.295087	0.310343	TRUE	TRUE	TRUE	TRUE	1	OG0001188	Nucleic acid	Nucleic acid: binding	Nucleic acid: binding: zinc finger
F38E9.5_pm1_pm2	2.76055e-111	1.02297	0.845	0.569	5.58239e-107	pm1_pm2	F38E9.5	1.24691e-139	0.982677	0.551	0.202	2.79319e-135	1577.37	2939.19	838.628	142	142	142	431.182	1721.6	237.199	138	109	139	0.167314	0.276254	FALSE	TRUE	TRUE	TRUE	1	OG0012091	Cytoskeleton	Cytoskeleton: actin function	Cytoskeleton: actin function: binding
tns-1_pm1_pm2	1.27279e-107	1.09743	0.623	0.283	2.57383e-103	pm1_pm2	tns-1	0	1.66675	0.586	0.126	0	832.317	3569.79	280.879	86	69	140	692.835	1298.87	149.361	49	41	107	0.332216	0.45207	TRUE	TRUE	TRUE	TRUE	1	OG0001843	Signaling	Signaling: SH domain	Signaling: SH domain
jph-1_pm1_pm2	2.85531e-107	1.04767	0.456	0.16	5.77401e-103	pm1_pm2	jph-1	0	0.724669	0.333	0.037	0	388.307	917.187	133.844	101	74	139	118.892	298.043	41.3442	28	19	92	0.330817	0.455833	FALSE	TRUE	TRUE	TRUE	1	OG0005881	Cytoskeleton	Cytoskeleton: unassigned	Cytoskeleton: unassigned
mlp-1_pm1_pm2	1.86911e-101	1.71053	0.483	0.207	3.77971e-97	pm1_pm2	mlp-1	3.32512e-104	0.442303	0.368	0.114	7.4486e-100	1231.21	4703.44	274.314	58	39	141	226.894	1128.72	107.124	43	32	96	0.455561	0.48984	FALSE	TRUE	TRUE	TRUE	1	OG0010312	Unassigned	Unassigned	Unassigned
unc-94_pm1_pm2	3.84424e-101	1.04366	0.649	0.32	7.77383e-97	pm1_pm2	unc-94	2.99921e-224	1.44569	0.611	0.192	6.71853e-220	641.415	1312.6	276.656	142	128	142	617.399	891.084	218.934	139	97	138	0.242629	0.218096	TRUE	TRUE	TRUE	TRUE	1	OG0003588	Cytoskeleton	Cytoskeleton: unassigned	Cytoskeleton: unassigned
gdh-1_pm1_pm2	4.98142e-101	1.37447	0.445	0.177	1.00734e-96	pm1_pm2	gdh-1	NA	NA	NA	NA	NA	513.504	910.099	125.909	100	51	139	102.787	783.832	84.9744	44	34	110	0.325605	0.427603	FALSE	TRUE	TRUE	TRUE	1	OG0005596	Metabolism	Metabolism: amino acid	Metabolism: amino acid: synthesis
lfi-1_pm1_pm2	3.3763e-100	1.03781	0.431	0.144	6.82754e-96	pm1_pm2	lfi-1	4.87733e-269	0.338429	0.219	0.026	1.09257e-264	580.595	2301.3	438.231	102	94	136	60.1387	847.817	88.7603	66	27	122	0.314252	0.428989	FALSE	TRUE	TRUE	TRUE	1	OG0006972	Cytoskeleton	Cytoskeleton: centrosome	Cytoskeleton: centrosome: centriole
sft-4_pm1_pm2	9.95561e-99	1.00656	0.528	0.222	2.01322e-94	pm1_pm2	sft-4	1.41453e-40	0.456949	0.463	0.246	3.1687e-36	404.429	707.062	174.006	140	106	142	322.989	801.419	190.951	129	76	137	0.231011	0.243449	FALSE	TRUE	TRUE	TRUE	1	OG0007239	Transmembrane protein	Transmembrane protein: unassigned	Transmembrane protein: unassigned
unc-82_pm1_pm2	2.54819e-93	1.47598	0.437	0.18	5.15295e-89	pm1_pm2	unc-82	9.35754e-172	0.481125	0.319	0.068	2.09618e-167	677.066	1285.64	110.145	30	26	126	136.96	643.651	53.1792	29	22	66	0.518873	0.568994	FALSE	TRUE	TRUE	TRUE	1	OG0001666	Neuronal function	Neuronal function: unassigned	Neuronal function: unassigned
dnj-27_pm1_pm2	5.518e-92	1.01431	0.352	0.114	1.11585e-87	pm1_pm2	dnj-27	2.58135e-146	1.1008	0.49	0.162	5.78249e-142	282.831	1106.38	148.464	31	24	116	423.469	1469.44	191.261	48	30	119	0.546575	0.45575	TRUE	TRUE	FALSE	TRUE	2	OG0005006	Chaperone	Chaperone: DnaJ domain	Chaperone: DnaJ domain
vab-10_pm1_pm2	5.6632e-90	1.00092	0.588	0.274	1.14521e-85	pm1_pm2	vab-10	2.79494e-172	0.890116	0.502	0.147	6.26095e-168	683.041	1768.02	276.227	101	72	140	309.713	1384.69	152.972	74	48	126	0.334275	0.370064	FALSE	TRUE	TRUE	TRUE	1	OG0002383	Extracellular material	Extracellular material: matrix	Extracellular material: matrix
C24A3.2_pm1_pm2	6.47248e-83	1.23838	0.564	0.285	1.30887e-78	pm1_pm2	C24A3.2	1.73831e-201	0.785953	0.481	0.12	3.89398e-197	1180.67	2740.5	621.193	119	108	141	323.855	1264.33	263.827	116	94	134	0.235918	0.237593	FALSE	TRUE	TRUE	TRUE	1	OG0011944	Transmembrane protein	Transmembrane protein: unassigned	Transmembrane protein: unassigned
pdi-6_pm1_pm2	2.59189e-80	2.17378	0.676	0.449	5.24132e-76	pm1_pm2	pdi-6	3.51137e-61	1.49501	0.813	0.637	7.86582e-57	5724.76	17378.7	2304.62	141	131	142	6383.7	17689.3	2835.59	142	137	138	0.370008	0.31431	TRUE	TRUE	TRUE	TRUE	2	OG0000809	Stress response	Stress response: ER	Stress response: ER
set-30_pm1_pm2	2.1638e-75	1.05888	0.461	0.208	4.37563e-71	pm1_pm2	set-30	6.51849e-273	1.13954	0.486	0.104	1.46021e-268	528.404	949.164	123.515	38	31	135	353.418	632.896	93.105	36	26	100	0.439153	0.465498	TRUE	TRUE	TRUE	TRUE	1	OG0010189	Protein modification	Protein modification: methyltransferase	Protein modification: methyltransferase
zig-4_pm1_pm2	1.28238e-70	2.26999	0.167	0.041	2.59323e-66	pm1_pm2	zig-4	NA	NA	NA	NA	NA	918.342	7188.05	283.443	15	13	100	105.57	16952.4	401.001	28	15	114	0.672561	0.578371	FALSE	TRUE	TRUE	TRUE	3	OG0001137	Extracellular material	Extracellular material: matrix	Extracellular material: matrix
dmd-5_pm1_pm2	2.83785e-48	1.84256	0.141	0.039	5.7387e-44	pm1_pm2	dmd-5	2.06548e-244	0.855586	0.316	0.053	4.62687e-240	805.857	15007.7	238.019	8	6	112	472.252	13364.4	278.802	11	6	91	0.663766	0.595496	FALSE	TRUE	TRUE	TRUE	1	OG0009917	Transcription factor	Transcription factor: ZF	Transcription factor: ZF
W01C8.5_pm1_pm2	1.43849e-44	1.27802	0.34	0.167	2.90892e-40	pm1_pm2	W01C8.5	1.41655e-60	0.916214	0.331	0.137	3.17321e-56	672.416	3949.34	354.649	85	57	141	454.468	3106.89	358.836	82	57	133	0.437714	0.395702	FALSE	TRUE	TRUE	TRUE	1	OG0007243	Unassigned	Unassigned	Unassigned
T23G5.3_pm1_pm2	8.4325e-42	1.02101	0.117	0.031	1.70522e-37	pm1_pm2	T23G5.3	0	0.659157	0.118	0.006	0	165.417	1667.25	43.0048	12	7	76	66.5265	593.815	18.2665	8	6	22	0.727582	0.853929	FALSE	TRUE	TRUE	TRUE	1	OG0010848	Transmembrane transport	Transmembrane transport: potassium channel	Transmembrane transport: potassium channel
act-1_pm1_pm2	1.81072e-38	1.08011	0.521	0.351	3.66163e-34	pm1_pm2	act-1	NA	NA	NA	NA	NA	2396.01	12102.5	627.166	0	0	0	NA	#NAME?	NA	0	0	0	0.438639	NA	FALSE	FALSE	NA	NA	NA	NA	Cytoskeleton	Cytoskeleton: actin function	Cytoskeleton: actin function: actin
F46H5.3_pm1_pm2	1.82287e-22	1.92722	0.617	0.499	3.6862e-18	pm1_pm2	F46H5.3	6.21844e-286	1.87412	0.843	0.348	1.39299e-281	6038.33	9399.82	1621.32	141	134	142	5721.47	21159.1	2051.52	142	135	141	0.254382	0.290972	TRUE	TRUE	TRUE	TRUE	1	OG0008112	Metabolism	Metabolism: creatine kinase	Metabolism: creatine kinase
hlh-8_hmc_and_hmc_homolog	0	4.73895	0.869	0.02	0	hmc_and_hmc_homolog	hlh-8	0	3.37544	0.49	0.007	0	3383.4	3383.4	64.7143	9	8	58	1007.72	1007.72	19.7887	7	7	20	0.815122	0.918535	TRUE	TRUE	TRUE	TRUE	1	OG0008306	Transcription factor	Transcription factor: bHLH	Transcription factor: bHLH
F19B10.2_hmc_and_hmc_homolog	0	4.16429	0.618	0.024	0	hmc_and_hmc_homolog	F19B10.2	NA	NA	NA	NA	NA	2616.9	8003.14	82.2601	0	0	0	NA	#NAME?	NA	0	0	0	0.7768	NA	FALSE	FALSE	NA	NA	NA	NA	Unassigned	Unassigned	Unassigned: regulated by multiple stresses
dmd-4_hmc_and_hmc_homolog	0	4.12373	0.405	0.023	0	hmc_and_hmc_homolog	dmd-4	0	4.1325	0.378	0.023	0	2553.08	9747.42	213.812	13	12	95	2721.38	8438.81	225.186	15	11	66	0.735249	0.755213	TRUE	TRUE	TRUE	TRUE	1	OG0011045	Transcription factor	Transcription factor: ZF	Transcription factor: ZF
E04D5.2_hmc_and_hmc_homolog	0	3.86543	0.706	0.012	0	hmc_and_hmc_homolog	E04D5.2	0	1.83835	0.155	0.004	0	1765.26	4294.51	63.7428	13	7	61	272.316	954.32	12.2576	4	3	12	0.798289	0.915344	TRUE	TRUE	TRUE	TRUE	1	OG0007298	Transmembrane protein	Transmembrane protein: seven transmembrane receptor	Transmembrane protein: seven transmembrane receptor: unassigned
F41G4.8_hmc_and_hmc_homolog	0	3.5901	0.569	0.02	0	hmc_and_hmc_homolog	F41G4.8	NA	NA	NA	NA	NA	1461.3	2232.64	43.3678	8	7	57	52.0869	828.928	28.7961	12	11	45	0.787106	0.744953	FALSE	TRUE	TRUE	TRUE	1	OG0010157	Unassigned	Unassigned	Unassigned
C55A1.6_hmc_and_hmc_homolog	0	3.28561	0.52	0.019	0	hmc_and_hmc_homolog	C55A1.6	NA	NA	NA	NA	NA	1193.24	2666.56	41.3751	0	0	0	NA	#NAME?	NA	0	0	0	0.767392	NA	FALSE	FALSE	FALSE	FALSE	8	OG0000270	Unassigned	Unassigned	Unassigned
VC27A7L.1_hmc_and_hmc_homolog	0	3.2642	0.35	0.008	0	hmc_and_hmc_homolog	VC27A7L.1	NA	NA	NA	NA	NA	997.816	2646.08	32.3608	5	5	31	0	5.51561	0.108566	0	0	1	0.878747	0.978521	FALSE	TRUE	TRUE	TRUE	10	OG0000016	Pseudogene	Pseudogene	Pseudogene
let-381_hmc_and_hmc_homolog	0	3.19672	0.67	0.025	0	hmc_and_hmc_homolog	let-381	0	3.8037	0.708	0.028	0	1144.64	1771.54	47.866	6	6	70	2031.25	2322.53	67.8087	6	6	43	0.760654	0.776633	TRUE	TRUE	TRUE	TRUE	1	OG0004762	Transcription factor	Transcription factor: forkhead	Transcription factor: forkhead
sqv-4_hmc_and_hmc_homolog	0	3.166	0.66	0.06	0	hmc_and_hmc_homolog	sqv-4	0	3.28944	0.401	0.017	0	1372.24	2187.64	60.1696	17	12	132	956.832	956.832	16.5994	9	9	40	0.583419	0.828671	TRUE	TRUE	TRUE	TRUE	1	OG0009649	Metabolism	Metabolism: carbohydrate	Metabolism: carbohydrate
M106.8_hmc_and_hmc_homolog	0	3.0185	0.657	0.077	0	hmc_and_hmc_homolog	M106.8	8.90896e-90	2.38378	0.45	0.128	1.9957e-85	1308.25	3936.58	86.8401	35	14	134	1141.99	5369.76	173.161	115	46	133	0.575345	0.45831	TRUE	TRUE	TRUE	TRUE	1	OG0008343	Transmembrane protein	Transmembrane protein: unassigned	Transmembrane protein: unassigned
ttr-1_hmc_and_hmc_homolog	0	2.98005	0.575	0.017	0	hmc_and_hmc_homolog	ttr-1	NA	NA	NA	NA	NA	1316.69	7227.64	55.0758	6	6	62	0	1015.69	20.6682	15	11	41	0.820325	0.782807	FALSE	TRUE	TRUE	TRUE	1	OG0014133	Unassigned	Unassigned	Unassigned
Y45F3A.4_hmc_and_hmc_homolog	0	2.95172	0.637	0.052	0	hmc_and_hmc_homolog	Y45F3A.4	0	4.2261	0.871	0.078	0	1097.93	1097.93	96.636	42	31	123	4308.78	4308.78	318.822	69	43	132	0.520206	0.456571	TRUE	TRUE	TRUE	TRUE	1	OG0004129	Unassigned	Unassigned	Unassigned
srg-51_hmc_and_hmc_homolog	0	2.86048	0.458	0.012	0	hmc_and_hmc_homolog	srg-51	NA	NA	NA	NA	NA	837	4968.8	52.4	0	0	0	NA	#NAME?	NA	0	0	0	0.841922	NA	FALSE	FALSE	NA	NA	NA	NA	Transmembrane protein	Transmembrane protein: seven transmembrane receptor	Transmembrane protein: seven transmembrane receptor: srg
F32E10.8_hmc_and_hmc_homolog	0	2.69973	0.418	0.019	0	hmc_and_hmc_homolog	F32E10.8	1.00424e-110	1.32999	0.146	0.012	2.2496e-106	1023.04	7269.61	82.2854	7	6	80	236.855	5352.49	71.8333	6	4	53	0.778632	0.771836	TRUE	TRUE	TRUE	TRUE	1	OG0008526	Unassigned	Unassigned	Unassigned
F19B10.10_hmc_and_hmc_homolog	0	2.6804	0.441	0.016	0	hmc_and_hmc_homolog	F19B10.10	NA	NA	NA	NA	NA	635.87	893.287	18.7577	0	0	0	NA	#NAME?	NA	0	0	0	0.845681	NA	FALSE	FALSE	NA	NA	NA	NA	Unassigned	Unassigned	Unassigned
lim-7_hmc_and_hmc_homolog	0	2.67364	0.735	0.077	0	hmc_and_hmc_homolog	lim-7	0	2.94631	0.613	0.079	0	1730.74	5289.69	355.747	37	24	134	1917.52	5312.42	320.417	44	25	124	0.525928	0.490716	TRUE	TRUE	TRUE	TRUE	1	OG0004276	Transcription factor	Transcription factor: homeodomain	Transcription factor: homeodomain
Y73F4A.1_hmc_and_hmc_homolog	0	2.52186	0.422	0.024	0	hmc_and_hmc_homolog	Y73F4A.1	0	3.41163	0.499	0.041	0	1439.25	15492.9	103.431	6	5	99	1971.21	6985.44	83.5828	17	12	81	0.766001	0.677329	TRUE	TRUE	TRUE	TRUE	1	OG0008424	Unassigned	Unassigned	Unassigned: regulated by multiple stresses
C43C3.4_hmc_and_hmc_homolog	0	2.36413	0.32	0.002	0	hmc_and_hmc_homolog	C43C3.4	NA	NA	NA	NA	NA	425.55	425.55	5.49269	3	2	21	16.8927	92.5665	2.01397	1	1	14	0.913236	0.904736	FALSE	TRUE	TRUE	TRUE	1	OG0014460	Unassigned	Unassigned	Unassigned
nmur-3_hmc_and_hmc_homolog	0	2.24673	0.34	0.007	0	hmc_and_hmc_homolog	nmur-3	7.63884e-286	1.47517	0.12	0.003	1.71118e-281	419.752	1344.07	20.3157	6	5	28	190.04	915.407	11.1297	3	2	19	0.879543	0.91847	TRUE	TRUE	TRUE	TRUE	1	OG0006614	Transmembrane protein	Transmembrane protein: seven transmembrane receptor	Transmembrane protein: seven transmembrane receptor: unassigned
F26B1.1_hmc_and_hmc_homolog	0	2.20653	0.258	0.012	0	hmc_and_hmc_homolog	F26B1.1	NA	NA	NA	NA	NA	418.631	793.888	13.0869	4	4	24	39.8364	90.5437	1.34197	1	0	4	0.900504	0.964636	FALSE	TRUE	TRUE	TRUE	1	OG0001409	Transmembrane protein	Transmembrane protein: unassigned	Transmembrane protein: unassigned
Y116A8C.3_hmc_and_hmc_homolog	0	2.10487	0.484	0.037	0	hmc_and_hmc_homolog	Y116A8C.3	NA	NA	NA	NA	NA	2266.75	40832.6	282.187	24	7	132	50.3574	126.108	47.127	29	10	118	0.710493	NA	FALSE	FALSE	TRUE	TRUE	1	OG0008436	Unassigned	Unassigned	Unassigned
nas-28_hmc_and_hmc_homolog	0	1.9381	0.245	0.01	0	hmc_and_hmc_homolog	nas-28	NA	NA	NA	NA	NA	301.314	301.314	4.67657	2	1	32	8.80357	195.399	6.88021	1	0	25	0.853694	0.847478	FALSE	TRUE	TRUE	TRUE	1	OG0003042	Proteolysis general	Proteolysis general: metallopeptidase	Proteolysis general: metallopeptidase
lgc-28_hmc_and_hmc_homolog	0	1.93274	0.402	0.02	0	hmc_and_hmc_homolog	lgc-28	6.81286e-117	1.37309	0.172	0.016	1.52615e-112	691.166	8824.91	87.2906	6	4	66	342.251	7656.79	46.3668	4	3	35	0.804041	0.833098	TRUE	TRUE	TRUE	TRUE	1	OG0001823	Transmembrane transport	Transmembrane transport: extracellular ligand gated channel	Transmembrane transport: extracellular ligand gated channel
cup-4_hmc_and_hmc_homolog	0	1.88756	0.356	0.019	0	hmc_and_hmc_homolog	cup-4	NA	NA	NA	NA	NA	810.931	14003.2	84.9496	7	5	66	12.4999	12259	65.4637	1	1	42	0.813383	0.823878	FALSE	TRUE	TRUE	TRUE	1	OG0005353	Transmembrane transport	Transmembrane transport: unassigned	Transmembrane transport: unassigned
C44B12.9_hmc_and_hmc_homolog	0	1.70136	0.219	0.005	0	hmc_and_hmc_homolog	C44B12.9	NA	NA	NA	NA	NA	240.522	240.522	4.56976	5	2	19	0	11.1917	0.241236	0	0	0	0.912207	0.960018	FALSE	TRUE	TRUE	TRUE	1	OG0015559	Unassigned	Unassigned	Unassigned
C46F2.1_hmc_and_hmc_homolog	0	1.63663	0.193	0.004	0	hmc_and_hmc_homolog	C46F2.1	NA	NA	NA	NA	NA	218.692	218.692	3.22479	4	3	17	0	63.8753	0.625743	0	0	5	0.923402	0.97548	FALSE	TRUE	TRUE	TRUE	1	OG0012875	Unassigned	Unassigned	Unassigned: regulated by multiple stresses
ttr-21_hmc_and_hmc_homolog	0	1.40871	0.141	0.003	0	hmc_and_hmc_homolog	ttr-21	NA	NA	NA	NA	NA	178.999	536.38	12.2701	6	6	17	3.68768	2710.14	22.3483	5	3	25	0.890207	0.882364	FALSE	TRUE	TRUE	TRUE	4	OG0000484	Stress response	Stress response: pathogen	Stress response: pathogen: unassigned
F53C3.8_hmc_and_hmc_homolog	0	1.33618	0.16	0.002	0	hmc_and_hmc_homolog	F53C3.8	NA	NA	NA	NA	NA	156.213	156.213	1.69391	0	0	0	NA	#NAME?	NA	0	0	0	0.936632	NA	FALSE	FALSE	NA	NA	NA	NA	Unassigned	Unassigned	Unassigned
F26D2.15_hmc_and_hmc_homolog	6.61175e-302	2.35854	0.291	0.017	1.33703e-297	hmc_and_hmc_homolog	F26D2.15	NA	NA	NA	NA	NA	497.718	1886.75	30.5301	0	0	0	NA	#NAME?	NA	0	0	0	0.744348	NA	FALSE	FALSE	FALSE	FALSE	18	OG0000009	Metabolism	Metabolism: lipid	Metabolism: lipid: sterol
mig-6_hmc_and_hmc_homolog	6.57795e-300	3.48352	0.993	0.246	1.33019e-295	hmc_and_hmc_homolog	mig-6	7.52673e-141	2.57423	0.413	0.075	1.68606e-136	10338	21278.8	689.243	43	33	136	929.892	1190.06	64.6867	31	20	82	0.543679	0.542466	TRUE	TRUE	TRUE	TRUE	1	OG0003875	Extracellular material	Extracellular material: matrix	Extracellular material: matrix
fkb-5_hmc_and_hmc_homolog	4.14011e-293	3.23476	0.951	0.219	8.37213e-289	hmc_and_hmc_homolog	fkb-5	2.63312e-219	3.09334	0.885	0.294	5.89846e-215	3657.14	3657.14	250.066	44	38	133	5026.51	5606.9	365.454	83	50	131	0.51115	0.426678	TRUE	TRUE	TRUE	TRUE	2	OG0001458	Chaperone	Chaperone: cyclophilin	Chaperone: cyclophilin
sdz-27_hmc_and_hmc_homolog	1.79266e-288	2.08709	0.33	0.022	3.62513e-284	hmc_and_hmc_homolog	sdz-27	NA	NA	NA	NA	NA	853.051	15894.6	111.542	0	0	0	NA	#NAME?	NA	0	0	0	0.710104	NA	FALSE	FALSE	NA	NA	NA	NA	Development	Development: apoptosis	Development: apoptosis
let-268_hmc_and_hmc_homolog	5.78499e-287	2.92472	0.739	0.114	1.16984e-282	hmc_and_hmc_homolog	let-268	5.54933e-195	2.39108	0.699	0.157	1.24311e-190	1843.49	1927.25	89.3581	29	21	115	2115.86	3482.35	175.542	41	28	106	0.589858	0.501186	TRUE	TRUE	TRUE	TRUE	1	OG0010101	Extracellular material	Extracellular material: PGI	Extracellular material: PGI
Y73F8A.26_hmc_and_hmc_homolog	7.21109e-287	2.98463	0.833	0.154	1.45823e-282	hmc_and_hmc_homolog	Y73F8A.26	7.6279e-64	1.72625	0.476	0.165	1.70873e-59	2383.3	2819.35	145.759	38	26	130	1282.29	2666.08	179.663	34	25	110	0.55936	0.532295	TRUE	TRUE	TRUE	TRUE	1	OG0002193	Extracellular material	Extracellular material: PGI	Extracellular material: PGI
hsp-12.3_hmc_and_hmc_homolog	6.28741e-283	2.95103	0.585	0.07	1.27144e-278	hmc_and_hmc_homolog	hsp-12.3	7.659e-54	2.45306	0.232	0.053	1.71569e-49	2244.77	19251.3	227.963	28	17	129	1942.1	13978.6	374.053	33	20	101	0.629358	0.609739	TRUE	TRUE	TRUE	TRUE	2	OG0001069	Stress response	Stress response: heat	Stress response: heat
frm-2_hmc_and_hmc_homolog	1.68288e-275	2.97736	0.755	0.133	3.40312e-271	hmc_and_hmc_homolog	frm-2	0.00189251	0.734273	0.178	0.133	1	1573.15	1573.15	188.653	74	51	141	297.114	1327.49	181.794	88	56	134	0.410698	0.353407	FALSE	TRUE	TRUE	TRUE	1	OG0003534	Signaling	Signaling: FERM	Signaling: FERM
rhgf-1_hmc_and_hmc_homolog	6.82803e-267	2.52439	0.412	0.037	1.38077e-262	hmc_and_hmc_homolog	rhgf-1	NA	NA	NA	NA	NA	743.285	2265.48	89.1428	37	25	128	0	713.712	19.0428	11	2	48	0.575523	0.737831	FALSE	TRUE	TRUE	TRUE	1	OG0009205	Signaling	Signaling: small GTPase	Signaling: small GTPase: Rho/Rac
cyp-25A3_hmc_and_hmc_homolog	5.55464e-254	1.89961	0.252	0.015	1.12326e-249	hmc_and_hmc_homolog	cyp-25A3	NA	NA	NA	NA	NA	298.195	298.195	8.75458	0	0	0	NA	#NAME?	NA	0	0	0	0.844983	NA	FALSE	FALSE	FALSE	FALSE	4	OG0000420	Stress response	Stress response: detoxification	Stress response: detoxification: CYP
R06A10.1_hmc_and_hmc_homolog	1.74913e-252	2.63665	0.497	0.058	3.53708e-248	hmc_and_hmc_homolog	R06A10.1	NA	NA	NA	NA	NA	771.194	1171.36	42.4904	23	13	97	3.59064	206.09	9.08948	7	2	34	0.651771	0.733165	FALSE	TRUE	TRUE	TRUE	1	OG0004020	Transmembrane transport	Transmembrane transport: major facilitator	Transmembrane transport: major facilitator
dep-1_hmc_and_hmc_homolog	1.43185e-244	3.31874	0.761	0.153	2.8955e-240	hmc_and_hmc_homolog	dep-1	1.48623e-139	2.60065	0.447	0.09	3.3293e-135	2172.73	2895.27	191.445	95	64	139	982.946	1305.84	114.887	62	38	109	0.429384	0.438521	TRUE	TRUE	TRUE	TRUE	1	OG0009367	Signaling	Signaling: Y kinase	Signaling: Y kinase
lgc-39_hmc_and_hmc_homolog	1.11798e-243	1.95376	0.297	0.021	2.26079e-239	hmc_and_hmc_homolog	lgc-39	1.42596e-226	1.97725	0.198	0.012	3.19429e-222	395.234	2699.08	47.8619	17	9	82	344.822	1998.15	27.3521	12	7	44	0.72296	0.811775	TRUE	TRUE	TRUE	TRUE	1	OG0006445	Transmembrane transport	Transmembrane transport: extracellular ligand gated channel	Transmembrane transport: extracellular ligand gated channel
C36A4.11_hmc_and_hmc_homolog	7.86558e-237	1.71604	0.157	0.006	1.59058e-232	hmc_and_hmc_homolog	C36A4.11	NA	NA	NA	NA	NA	236.605	236.605	5.54966	0	0	0	NA	#NAME?	NA	0	0	0	0.856098	NA	FALSE	FALSE	NA	NA	NA	NA	Unassigned	Unassigned	Unassigned
H09G03.1_hmc_and_hmc_homolog	8.21734e-234	3.49779	0.314	0.025	1.66171e-229	hmc_and_hmc_homolog	H09G03.1	NA	NA	NA	NA	NA	1349.02	1349.02	42.9141	0	0	0	NA	#NAME?	NA	0	0	0	0.685534	NA	FALSE	FALSE	NA	NA	NA	NA	Unassigned	Unassigned	Unassigned
lmp-1_hmc_and_hmc_homolog	3.49157e-233	3.52148	0.964	0.339	7.06066e-229	hmc_and_hmc_homolog	lmp-1	2.45254e-07	0.921289	0.35	0.286	0.00549392	4623.68	4623.68	329.66	142	135	142	602.945	710.48	165.412	109	39	134	0.348832	0.268965	FALSE	TRUE	TRUE	TRUE	1	OG0010961	Lysosome	Lysosome: unassigned	Lysosome: unassigned
lgc-26_hmc_and_hmc_homolog	1.84537e-230	1.49208	0.248	0.016	3.73172e-226	hmc_and_hmc_homolog	lgc-26	NA	NA	NA	NA	NA	448.551	9230.58	54.7591	5	3	53	142.319	29658.4	165.983	9	2	71	0.845267	0.767134	FALSE	TRUE	FALSE	TRUE	2	OG0002221	Transmembrane transport	Transmembrane transport: extracellular ligand gated channel	Transmembrane transport: extracellular ligand gated channel
ZK856.5_hmc_and_hmc_homolog	8.02027e-228	1.60779	0.17	0.008	1.62186e-223	hmc_and_hmc_homolog	ZK856.5	NA	NA	NA	NA	NA	216.723	320.784	4.38088	5	4	11	33.0475	1066.2	11.0083	3	3	17	0.922253	0.932	FALSE	TRUE	TRUE	TRUE	1	OG0008633	Metabolism	Metabolism: lipid	Metabolism: lipid: sphingolipid
C56C10.9_hmc_and_hmc_homolog	5.55301e-224	2.03811	0.363	0.034	1.12293e-219	hmc_and_hmc_homolog	C56C10.9	NA	NA	NA	NA	NA	425.864	684.186	38.9368	15	11	117	71.9197	341.233	32.2781	10	3	105	0.562421	0.478178	FALSE	TRUE	TRUE	TRUE	1	OG0007754	Unassigned	Unassigned	Unassigned
hlh-2_hmc_and_hmc_homolog	5.84844e-200	2.60477	0.775	0.188	1.18267e-195	hmc_and_hmc_homolog	hlh-2	NA	NA	NA	NA	NA	1653.13	2144.64	220.704	69	42	139	19.4571	101.174	2.52053	0	0	14	0.46747	0.889409	FALSE	TRUE	TRUE	TRUE	1	OG0001931	Transcription factor	Transcription factor: bHLH	Transcription factor: bHLH
flp-10_hmc_and_hmc_homolog	1.18046e-199	1.6344	0.284	0.023	2.38712e-195	hmc_and_hmc_homolog	flp-10	NA	NA	NA	NA	NA	294.355	1104.97	36.9032	16	14	75	76.6885	506.004	16.4096	11	7	46	0.719006	0.791442	FALSE	TRUE	TRUE	TRUE	1	OG0006814	Neuronal function	Neuronal function: synaptic function	Neuronal function: synaptic function: neuropeptide
T26C5.5_hmc_and_hmc_homolog	1.61173e-195	1.0472	0.284	0.023	3.25925e-191	hmc_and_hmc_homolog	T26C5.5	NA	NA	NA	NA	NA	363.686	8925.35	129.16	10	8	97	102.82	3120.52	20.3028	2	2	24	0.738858	0.885481	FALSE	TRUE	TRUE	TRUE	1	OG0010458	Unassigned	Unassigned	Unassigned
eva-1_hmc_and_hmc_homolog	4.68185e-193	2.6352	0.748	0.17	9.46765e-189	hmc_and_hmc_homolog	eva-1	2.45132e-157	2.398	0.378	0.057	5.4912e-153	1982.96	3806.96	397.16	96	82	138	764.72	1005.55	126.296	70	40	123	0.375329	0.397224	TRUE	TRUE	TRUE	TRUE	1	OG0006050	Signaling	Signaling: extracellular	Signaling: extracellular
eat-20_hmc_and_hmc_homolog	6.17181e-182	2.19111	0.412	0.053	1.24806e-177	hmc_and_hmc_homolog	eat-20	NA	NA	NA	NA	NA	525.557	752.14	58.2984	32	23	91	143.117	605.115	54.7597	32	18	87	0.624781	0.567875	FALSE	TRUE	TRUE	TRUE	1	OG0009739	Transmembrane protein	Transmembrane protein: unassigned	Transmembrane protein: unassigned
frpr-17_hmc_and_hmc_homolog	4.75441e-179	1.53723	0.203	0.013	9.61436e-175	hmc_and_hmc_homolog	frpr-17	NA	NA	NA	NA	NA	256.248	4321.28	37.7192	9	8	58	4.84008	537.428	6.07275	1	1	16	0.810113	0.908172	FALSE	TRUE	TRUE	TRUE	1	OG0009991	Neuronal function	Neuronal function: synaptic function	Neuronal function: synaptic function: neurotransmitter receptor
lsy-12_hmc_and_hmc_homolog	8.29667e-179	2.50499	0.676	0.155	1.67775e-174	hmc_and_hmc_homolog	lsy-12	NA	NA	NA	NA	NA	1040.52	1040.52	120.74	122	64	142	61.0912	175.987	58.6465	39	12	123	0.349608	0.262578	FALSE	TRUE	TRUE	TRUE	1	OG0001241	Transcription: chromatin	Transcription: chromatin modification	Transcription: chromatin modification: acetyltransferase
ace-1_hmc_and_hmc_homolog	1.44932e-175	2.79206	0.438	0.063	2.93081e-171	hmc_and_hmc_homolog	ace-1	0	3.76462	0.436	0.017	0	1205.11	10306	114.177	17	15	67	1981.73	14000.4	151.379	14	9	46	0.77994	0.833513	TRUE	TRUE	TRUE	TRUE	1	OG0006934	Neuronal function	Neuronal function: synaptic function	Neuronal function: synaptic function: neurotransmitter metabolism
R04B3.2_hmc_and_hmc_homolog	3.04695e-165	2.76518	0.578	0.116	6.16155e-161	hmc_and_hmc_homolog	R04B3.2	1.90918e-65	1.83179	0.352	0.094	4.27674e-61	1490.84	5380.63	164.384	40	27	130	1073.1	7114.5	399.401	62	33	126	0.597128	0.4712	TRUE	TRUE	TRUE	TRUE	1	OG0006381	Metabolism	Metabolism: amino sugar	Metabolism: amino sugar
daf-37_hmc_and_hmc_homolog	9.3437e-146	1.54143	0.167	0.011	1.88948e-141	hmc_and_hmc_homolog	daf-37	NA	NA	NA	NA	NA	219.461	569.575	20.5021	20	9	69	22.565	221.953	3.03091	3	1	12	0.720338	0.912432	FALSE	TRUE	TRUE	TRUE	1	OG0005427	Extracellular material	Extracellular material: secreted protein	Extracellular material: secreted protein
chdp-1_hmc_and_hmc_homolog	1.13571e-142	2.25569	0.964	0.513	2.29663e-138	hmc_and_hmc_homolog	chdp-1	NA	NA	NA	NA	NA	5692.13	11261.1	1599.17	141	138	142	18.0682	125.944	11.126	3	0	61	0.256578	0.597493	FALSE	TRUE	TRUE	TRUE	1	OG0009373	Unassigned	Unassigned	Unassigned
gst-7_hmc_and_hmc_homolog	1.07515e-140	2.32454	0.673	0.177	2.17418e-136	hmc_and_hmc_homolog	gst-7	NA	NA	NA	NA	NA	1480.03	2503.07	269.957	119	58	141	0	0.240344	0.00192565	0	0	0	0.358441	1	FALSE	TRUE	FALSE	FALSE	6	OG0000120	Stress response	Stress response: detoxification	Stress response: detoxification: GST
lbp-1_hmc_and_hmc_homolog	9.63216e-135	2.91103	0.817	0.318	1.94782e-130	hmc_and_hmc_homolog	lbp-1	NA	NA	NA	NA	NA	18518.7	32807.4	1575.56	0	0	0	NA	#NAME?	NA	0	0	0	0.434331	NA	FALSE	FALSE	TRUE	TRUE	2	OG0001444	Metabolism	Metabolism: lipid	Metabolism: lipid: binding
tag-275_hmc_and_hmc_homolog	8.15555e-127	2.25503	0.523	0.116	1.64922e-122	hmc_and_hmc_homolog	tag-275	2.9587e-62	1.99912	0.295	0.075	6.62778e-58	833.284	1070.43	136.558	103	75	140	572.546	1316.29	108.936	76	37	128	0.35392	0.417848	TRUE	TRUE	TRUE	TRUE	1	OG0010958	Proteolysis general	Proteolysis general: metallopeptidase	Proteolysis general: metallopeptidase
calu-1_hmc_and_hmc_homolog	7.99704e-125	2.12565	0.925	0.485	1.61716e-120	hmc_and_hmc_homolog	calu-1	5.09817e-50	1.27889	0.768	0.521	1.14204e-45	5554.59	6854.96	877.93	136	113	142	2679.56	3954.38	771.033	142	133	140	0.342761	0.259277	TRUE	TRUE	TRUE	TRUE	1	OG0006971	Unassigned	Unassigned	Unassigned
max-1_hmc_and_hmc_homolog	8.64852e-122	2.11766	0.474	0.094	1.7489e-117	hmc_and_hmc_homolog	max-1	NA	NA	NA	NA	NA	889.038	1634.77	250.628	83	74	134	0	0	0	0	0	0	0.386918	NA	FALSE	TRUE	TRUE	FALSE	1	OG0005464	Signaling	Signaling: FERM	Signaling: FERM
irx-1_hmc_and_hmc_homolog	2.97533e-121	1.87723	0.444	0.085	6.01671e-117	hmc_and_hmc_homolog	irx-1	2.29446e-32	1.62547	0.269	0.097	5.13982e-28	544.211	945.682	99.2594	46	33	121	514.188	1134.3	101.614	45	32	110	0.509631	0.484112	TRUE	TRUE	TRUE	TRUE	1	OG0009223	Transcription factor	Transcription factor: homeodomain	Transcription factor: homeodomain
dig-1_hmc_and_hmc_homolog	3.33583e-120	1.95556	0.778	0.23	6.74571e-116	hmc_and_hmc_homolog	dig-1	9.09584e-71	2.01261	0.278	0.06	2.03756e-66	4629.56	11631.8	605.054	42	32	135	581.533	1905.99	86.6051	33	24	100	0.490117	0.563288	TRUE	TRUE	TRUE	TRUE	1	OG0002788	Development	Development: somatic	Development: somatic
F13E6.5_hmc_and_hmc_homolog	1.90106e-118	2.10869	0.333	0.052	3.84432e-114	hmc_and_hmc_homolog	F13E6.5	NA	NA	NA	NA	NA	447.198	447.198	32.7467	23	10	125	76.62	1406.84	78.6081	31	15	112	0.53677	0.441472	FALSE	TRUE	TRUE	TRUE	1	OG0005803	Signaling	Signaling: lipid	Signaling: lipid: phosphatase
best-19_hmc_and_hmc_homolog	7.35574e-115	2.10887	0.353	0.058	1.48748e-110	hmc_and_hmc_homolog	best-19	NA	NA	NA	NA	NA	507.984	540.564	61.0353	0	0	0	NA	#NAME?	NA	0	0	0	0.396554	NA	FALSE	FALSE	TRUE	TRUE	1	OG0009899	Transmembrane transport	Transmembrane transport: chloride channel	Transmembrane transport: chloride channel
fbxb-43_hmc_and_hmc_homolog	3.52858e-108	1.94674	0.235	0.028	7.1355e-104	hmc_and_hmc_homolog	fbxb-43	NA	NA	NA	NA	NA	372.52	372.52	18.7105	0	0	0	NA	#NAME?	NA	0	0	0	0.697042	NA	FALSE	FALSE	NA	NA	NA	NA	Proteolysis proteasome	Proteolysis proteasome: E3	Proteolysis proteasome: E3: F box
cyn-5_hmc_and_hmc_homolog	1.57987e-105	1.79072	0.918	0.507	3.19481e-101	hmc_and_hmc_homolog	cyn-5	NA	NA	NA	NA	NA	3294.03	3294.03	883.666	141	130	142	1147.69	2623.96	812.765	141	139	140	0.263382	0.173169	FALSE	TRUE	TRUE	TRUE	2	OG0001450	Chaperone	Chaperone: cyclophilin	Chaperone: cyclophilin
unc-5_hmc_and_hmc_homolog	5.53968e-103	1.97507	0.539	0.142	1.12023e-98	hmc_and_hmc_homolog	unc-5	2.47575e-33	1.6853	0.292	0.112	5.54592e-29	783.463	1184.89	150.975	89	61	139	517.635	820.377	94.9369	53	22	119	0.378957	0.406797	TRUE	TRUE	TRUE	TRUE	1	OG0005118	Neuronal function	Neuronal function: development	Neuronal function: development
W01A11.1_hmc_and_hmc_homolog	9.28703e-100	1.51678	0.17	0.017	1.87802e-95	hmc_and_hmc_homolog	W01A11.1	NA	NA	NA	NA	NA	211.847	302.079	7.60363	8	6	40	43.213	391.382	22.0751	14	11	55	0.809479	0.674948	FALSE	TRUE	TRUE	TRUE	1	OG0004090	Metabolism	Metabolism: lipid	Metabolism: lipid: epoxide hydrolase
F13E9.11_hmc_and_hmc_homolog	4.23478e-99	1.14032	0.859	0.315	8.56357e-95	hmc_and_hmc_homolog	F13E9.11	9.59071e-34	0.634874	0.693	0.409	2.14842e-29	2186.61	9486.43	1592.36	128	111	142	2046.16	11154.3	2527.87	140	131	142	0.267383	0.228613	FALSE	TRUE	TRUE	TRUE	1	OG0004628	Transmembrane protein	Transmembrane protein: unassigned	Transmembrane protein: unassigned
W02B3.4_hmc_and_hmc_homolog	9.49751e-97	1.0073	0.114	0.008	1.92059e-92	hmc_and_hmc_homolog	W02B3.4	2.32582e-215	1.66221	0.152	0.007	5.21007e-211	116.181	383.783	9.08198	7	5	22	246.987	603.993	11.2147	6	5	18	0.877324	0.886452	TRUE	TRUE	TRUE	TRUE	3	OG0000201	Protein modification	Protein modification: carbohydrate	Protein modification: carbohydrate
F28F9.2_hmc_and_hmc_homolog	1.58612e-94	1.3483	0.157	0.015	3.20746e-90	hmc_and_hmc_homolog	F28F9.2	NA	NA	NA	NA	NA	197.293	967.901	34.3077	15	6	70	59.8532	1121.17	55.6357	16	8	83	0.748149	0.596585	FALSE	TRUE	TRUE	TRUE	1	OG0008873	Transmembrane protein	Transmembrane protein: unassigned	Transmembrane protein: unassigned
sfrp-1_hmc_and_hmc_homolog	3.86171e-94	1.37475	0.454	0.099	7.80914e-90	hmc_and_hmc_homolog	sfrp-1	NA	NA	NA	NA	NA	920.806	9011.13	253.473	24	16	127	161.74	23559.2	404.061	33	18	114	0.617026	0.529596	FALSE	TRUE	TRUE	TRUE	1	OG0007136	Signaling	Signaling: frizzled	Signaling: frizzled
M03D4.4_hmc_and_hmc_homolog	2.43362e-92	1.77544	0.386	0.079	4.92127e-88	hmc_and_hmc_homolog	M03D4.4	9.80484e-135	2.24379	0.424	0.08	2.19638e-130	521.655	761.234	64.8391	25	12	97	842.707	842.707	79.9838	23	12	72	0.621749	0.608523	TRUE	TRUE	TRUE	TRUE	1	OG0003528	Nucleic acid	Nucleic acid: binding	Nucleic acid: binding: zinc finger
soem-1_hmc_and_hmc_homolog	3.39099e-91	1.95983	0.454	0.113	6.85726e-87	hmc_and_hmc_homolog	soem-1	NA	NA	NA	NA	NA	623.654	1061	127.958	99	57	142	132.092	515.722	53.2175	29	6	117	0.374749	0.454893	FALSE	TRUE	TRUE	TRUE	1	OG0006936	Transmembrane protein	Transmembrane protein: seven transmembrane receptor	Transmembrane protein: seven transmembrane receptor: unassigned
mct-6_hmc_and_hmc_homolog	1.98219e-89	2.36714	0.438	0.11	4.00839e-85	hmc_and_hmc_homolog	mct-6	NA	NA	NA	NA	NA	798.289	1459.85	64.2644	30	22	126	336.981	1406.95	99.8932	38	27	119	0.556864	0.457661	FALSE	TRUE	TRUE	TRUE	1	OG0001419	Transmembrane transport	Transmembrane transport: monocarboxylate	Transmembrane transport: monocarboxylate
K07E3.4_hmc_and_hmc_homolog	8.81328e-89	2.06731	0.386	0.086	1.78222e-84	hmc_and_hmc_homolog	K07E3.4	4.7069e-07	-0.339923	0.029	0.119	0.0105439	607.626	2021.41	71.3375	40	25	118	40.9231	512.235	75.0837	45	33	106	0.588434	0.404282	FALSE	TRUE	TRUE	TRUE	1	OG0004903	Metabolism	Metabolism: 1CC	Metabolism: 1CC: folate
hex-1_hmc_and_hmc_homolog	6.59925e-88	1.51883	0.173	0.019	1.3345e-83	hmc_and_hmc_homolog	hex-1	2.05802e-51	1.70542	0.143	0.023	4.61017e-47	246.309	3267.07	39.8422	12	9	51	273.263	2073.24	29.5435	12	8	45	0.806867	0.786966	TRUE	TRUE	TRUE	TRUE	1	OG0004691	Metabolism	Metabolism: carbohydrate	Metabolism: carbohydrate
C30G4.4_hmc_and_hmc_homolog	3.52134e-86	1.61943	0.18	0.021	7.12085e-82	hmc_and_hmc_homolog	C30G4.4	NA	NA	NA	NA	NA	247.81	247.81	10.4208	0	0	0	NA	#NAME?	NA	0	0	0	0.756533	NA	FALSE	FALSE	TRUE	TRUE	1	OG0002879	Extracellular material	Extracellular material: matrix	Extracellular material: matrix
C27A7.1_hmc_and_hmc_homolog	3.95663e-86	1.35589	0.176	0.02	8.00111e-82	hmc_and_hmc_homolog	C27A7.1	NA	NA	NA	NA	NA	186.482	213.589	7.83997	0	0	0	NA	#NAME?	NA	0	0	0	0.792511	NA	FALSE	FALSE	TRUE	TRUE	2	OG0000757	Metabolism	Metabolism: unassigned	Metabolism: unassigned
crt-1_hmc_and_hmc_homolog	6.26987e-83	1.42288	0.951	0.592	1.26789e-78	hmc_and_hmc_homolog	crt-1	9.55884e-25	0.795661	0.734	0.555	2.14128e-20	5576.56	10028.9	2092.49	142	139	142	2046.33	5621.83	1006.79	142	139	140	0.209364	0.249494	FALSE	TRUE	TRUE	TRUE	1	OG0009460	Chaperone	Chaperone: unassigned	Chaperone: unassigned
mig-22_hmc_and_hmc_homolog	4.53503e-82	1.97323	0.422	0.108	9.17074e-78	hmc_and_hmc_homolog	mig-22	NA	NA	NA	NA	NA	559.994	981.447	66.8933	53	27	136	147.524	612.432	55.8618	31	12	113	0.483993	0.45368	FALSE	TRUE	TRUE	TRUE	1	OG0006923	Extracellular material	Extracellular material: PGI	Extracellular material: PGI
C02D5.2_hmc_and_hmc_homolog	9.28865e-81	1.8138	0.389	0.092	1.87835e-76	hmc_and_hmc_homolog	C02D5.2	NA	NA	NA	NA	NA	477.738	1683.41	65.9945	51	27	135	151.793	1356.29	85.4408	45	26	114	0.493471	0.461617	FALSE	TRUE	TRUE	TRUE	1	OG0010606	Metabolism	Metabolism: unassigned	Metabolism: unassigned
C34F6.10_hmc_and_hmc_homolog	4.37432e-79	1.727	0.327	0.067	8.84575e-75	hmc_and_hmc_homolog	C34F6.10	NA	NA	NA	NA	NA	385.863	500.266	78.4671	81	45	141	44.3675	104.953	23.6243	13	3	80	0.354919	0.429791	FALSE	TRUE	TRUE	TRUE	1	OG0008613	Extracellular material	Extracellular material: matrix	Extracellular material: matrix
K09E3.6_hmc_and_hmc_homolog	9.58437e-79	1.07217	0.121	0.011	1.93815e-74	hmc_and_hmc_homolog	K09E3.6	NA	NA	NA	NA	NA	126.114	186.214	11.7451	0	0	0	NA	#NAME?	NA	0	0	0	0.666277	NA	FALSE	FALSE	NA	NA	NA	NA	Unassigned	Unassigned	Unassigned
F39B2.3_hmc_and_hmc_homolog	2.12097e-78	1.73215	0.359	0.079	4.28902e-74	hmc_and_hmc_homolog	F39B2.3	2.13362e-06	0.963321	0.163	0.097	0.0477952	477.361	911.571	108.051	64	38	137	268.46	879.906	150.42	75	49	133	0.397714	0.327786	FALSE	TRUE	TRUE	TRUE	1	OG0003141	Metabolism	Metabolism: unassigned	Metabolism: unassigned
C05G5.5_hmc_and_hmc_homolog	1.94649e-77	1.34639	0.304	0.057	3.9362e-73	hmc_and_hmc_homolog	C05G5.5	1.81258e-06	-1.15203	0.032	0.113	0.0406035	365.536	4322.13	107.019	21	15	110	63.3816	6137.12	288.071	37	18	119	0.634718	0.510154	FALSE	TRUE	TRUE	TRUE	1	OG0013127	Proteolysis general	Proteolysis general: metallopeptidase	Proteolysis general: metallopeptidase
D2045.7_hmc_and_hmc_homolog	2.28683e-77	1.44622	0.222	0.034	4.62442e-73	hmc_and_hmc_homolog	D2045.7	NA	NA	NA	NA	NA	227.771	227.771	15.9529	7	4	92	80.2798	136.365	37.5413	11	1	107	0.611931	0.371149	FALSE	TRUE	TRUE	TRUE	1	OG0004125	Signaling	Signaling: S/T kinase	Signaling: S/T kinase
R07B7.8_hmc_and_hmc_homolog	1.24088e-76	1.50051	0.212	0.032	2.5093e-72	hmc_and_hmc_homolog	R07B7.8	NA	NA	NA	NA	NA	218.588	218.588	15.6313	0	0	0	NA	#NAME?	NA	0	0	0	0.620173	NA	FALSE	FALSE	FALSE	TRUE	2	OG0002973	Signaling	Signaling: lipid	Signaling: lipid: phospholipase B
C03A3.1_hmc_and_hmc_homolog	3.92116e-75	1.79371	0.582	0.207	7.92937e-71	hmc_and_hmc_homolog	C03A3.1	2.01016e-05	0.735937	0.209	0.14	0.450295	993.172	1822.32	304.856	112	102	140	383.67	2453.68	394.682	116	100	139	0.316007	0.289297	FALSE	TRUE	TRUE	TRUE	1	OG0009384	Transmembrane protein	Transmembrane protein: unassigned	Transmembrane protein: unassigned
C09D4.2_hmc_and_hmc_homolog	1.0786e-74	1.53898	0.18	0.023	2.18115e-70	hmc_and_hmc_homolog	C09D4.2	1.85978e-14	-1.51346	0.009	0.16	4.1661e-10	244.34	590.494	16.6374	8	7	45	8.73364	1884.78	102.673	33	24	93	0.800796	0.568669	FALSE	TRUE	TRUE	TRUE	1	OG0003551	Unassigned	Unassigned	Unassigned: regulated by multiple stresses
F10G8.8_hmc_and_hmc_homolog	3.52836e-74	1.86679	0.503	0.16	7.13504e-70	hmc_and_hmc_homolog	F10G8.8	NA	NA	NA	NA	NA	765.751	1464.07	217.408	123	73	142	246.862	1022.73	202.244	97	69	134	0.321864	0.284725	FALSE	TRUE	TRUE	TRUE	1	OG0002716	Signaling	Signaling: phosphatase	Signaling: phosphatase: unassigned
tol-1_hmc_and_hmc_homolog	2.77059e-73	1.7991	0.529	0.177	5.60268e-69	hmc_and_hmc_homolog	tol-1	NA	NA	NA	NA	NA	771.972	870.191	177.42	108	76	139	6.18559	34.7798	3.09248	0	0	22	0.300545	0.760004	FALSE	TRUE	TRUE	TRUE	1	OG0005141	Transmembrane protein	Transmembrane protein: unassigned	Transmembrane protein: unassigned
unc-120_hmc_and_hmc_homolog	1.60861e-72	2.14288	0.484	0.153	3.25293e-68	hmc_and_hmc_homolog	unc-120	1.76077e-22	1.16612	0.298	0.132	3.94431e-18	1036.51	1036.51	93.6393	32	30	125	600.067	1366.49	106.645	33	27	90	0.51376	0.524385	TRUE	TRUE	TRUE	TRUE	1	OG0008169	Development	Development: somatic	Development: somatic
unc-37_hmc_and_hmc_homolog	4.45198e-71	1.85689	0.605	0.246	9.00279e-67	hmc_and_hmc_homolog	unc-37	NA	NA	NA	NA	NA	998.751	998.751	209.961	138	114	142	493.4	1387.52	432.327	142	139	142	0.279754	0.197194	FALSE	TRUE	TRUE	TRUE	1	OG0006181	Neuronal function	Neuronal function: development	Neuronal function: development
T25G12.11_hmc_and_hmc_homolog	2.57857e-70	2.63536	0.34	0.08	5.21438e-66	hmc_and_hmc_homolog	T25G12.11	NA	NA	NA	NA	NA	1119.82	2583.85	101.608	0	0	0	NA	#NAME?	NA	0	0	0	0.64002	NA	FALSE	FALSE	NA	NA	NA	NA	Unassigned	Unassigned	Unassigned: membrane spanning domain
fbxb-44_hmc_and_hmc_homolog	2.94321e-69	1.69663	0.225	0.038	5.95176e-65	hmc_and_hmc_homolog	fbxb-44	NA	NA	NA	NA	NA	328.842	359.682	32.1725	0	0	0	NA	#NAME?	NA	0	0	0	0.614903	NA	FALSE	FALSE	NA	NA	NA	NA	Stress response	Stress response: unassigned	Stress response: unassigned
phy-2_hmc_and_hmc_homolog	3.77935e-69	1.80307	0.529	0.182	7.6426e-65	hmc_and_hmc_homolog	phy-2	7.75868e-06	0.807582	0.295	0.223	0.173802	904.615	1532.57	123.245	41	33	129	608.628	1411.37	194.771	54	41	124	0.508869	0.399725	FALSE	TRUE	TRUE	TRUE	2	OG0000817	Extracellular material	Extracellular material: PGI	Extracellular material: PGI
ced-1_hmc_and_hmc_homolog	3.88985e-68	1.85985	0.376	0.099	7.86606e-64	hmc_and_hmc_homolog	ced-1	NA	NA	NA	NA	NA	505.788	505.788	82.8399	81	40	137	110.252	302.41	40.9979	28	16	90	0.351282	0.495966	FALSE	TRUE	TRUE	TRUE	1	OG0010805	Development	Development: apoptosis	Development: apoptosis
ostb-1_hmc_and_hmc_homolog	1.29549e-67	1.79335	0.582	0.235	2.61975e-63	hmc_and_hmc_homolog	ostb-1	NA	NA	NA	NA	NA	843.34	899.814	181.087	108	57	142	413.418	918.452	177.298	96	50	129	0.307946	0.274253	FALSE	TRUE	TRUE	TRUE	1	OG0003211	Protein modification	Protein modification: carbohydrate	Protein modification: carbohydrate
C06E4.2_hmc_and_hmc_homolog	1.00495e-66	1.3564	0.235	0.041	2.03221e-62	hmc_and_hmc_homolog	C06E4.2	2.9774e-12	0.912161	0.117	0.043	6.66966e-08	291.509	2356.38	130.256	44	29	116	174.366	2848.85	110.6	41	26	102	0.57528	0.545126	FALSE	TRUE	TRUE	TRUE	1	OG0007742	Unassigned	Unassigned	Unassigned
trap-3_hmc_and_hmc_homolog	1.04307e-66	1.72696	0.696	0.337	2.1093e-62	hmc_and_hmc_homolog	trap-3	NA	NA	NA	NA	NA	1351.89	1500.66	370.571	139	88	142	565.263	1159.52	335.506	138	97	135	0.285234	0.229876	FALSE	TRUE	TRUE	TRUE	1	OG0009603	Transmembrane protein	Transmembrane protein: ER	Transmembrane protein: ER
samt-1_hmc_and_hmc_homolog	1.8847e-65	1.50709	0.242	0.045	3.81123e-61	hmc_and_hmc_homolog	samt-1	NA	NA	NA	NA	NA	281.397	705.268	30.1148	16	13	69	9.69358	1505.63	37.8719	13	10	66	0.697799	0.675345	FALSE	TRUE	TRUE	TRUE	1	OG0008532	Transmembrane transport	Transmembrane transport: major facilitator	Transmembrane transport: major facilitator
cpi-2_hmc_and_hmc_homolog	1.89811e-63	1.436	0.869	0.686	3.83836e-59	hmc_and_hmc_homolog	cpi-2	3.17914e-97	1.63434	0.911	0.725	7.12159e-93	3667.4	5439.34	1746.92	142	142	142	5323.12	5737.93	2039.54	142	142	142	0.149737	0.123425	TRUE	TRUE	TRUE	TRUE	3	OG0000811	Proteolysis general	Proteolysis general: inhibitor	Proteolysis general: inhibitor: cysteine
C06G3.5_hmc_and_hmc_homolog	2.31652e-63	1.78842	0.588	0.248	4.68447e-59	hmc_and_hmc_homolog	C06G3.5	NA	NA	NA	NA	NA	980.536	2183.47	259.901	0	0	0	NA	#NAME?	NA	0	0	0	0.330299	NA	FALSE	FALSE	TRUE	TRUE	1	OG0002838	Metabolism	Metabolism: nucleotide	Metabolism: nucleotide
egl-2_hmc_and_hmc_homolog	3.00152e-63	1.18443	0.141	0.017	6.06966e-59	hmc_and_hmc_homolog	egl-2	NA	NA	NA	NA	NA	164.266	421.838	26.7922	27	13	75	5.97316	50.5476	1.88295	0	0	9	0.66148	0.876713	FALSE	TRUE	TRUE	TRUE	1	OG0008545	Transmembrane transport	Transmembrane transport: potassium channel	Transmembrane transport: potassium channel
Y52B11A.4_hmc_and_hmc_homolog	4.67576e-63	1.47331	0.235	0.044	9.45533e-59	hmc_and_hmc_homolog	Y52B11A.4	NA	NA	NA	NA	NA	270.429	594.655	46.3077	45	18	117	32.082	453.938	55.008	35	23	95	0.532406	0.465286	FALSE	TRUE	TRUE	TRUE	1	OG0004141	Unassigned	Unassigned	Unassigned
R13D11.4_hmc_and_hmc_homolog	4.78498e-63	1.5674	0.219	0.038	9.67618e-59	hmc_and_hmc_homolog	R13D11.4	NA	NA	NA	NA	NA	286.402	1635.73	45.0188	34	14	119	43.7927	880.128	65.1811	49	28	100	0.591331	0.488309	FALSE	TRUE	TRUE	TRUE	1	OG0002562	Protein modification	Protein modification: acetyltransferase	Protein modification: acetyltransferase
mig-39_hmc_and_hmc_homolog	1.50387e-62	1.21574	0.173	0.025	3.04113e-58	hmc_and_hmc_homolog	mig-39	NA	NA	NA	NA	NA	188.688	859.506	42.9131	29	21	90	97.6682	480.937	24.2827	17	9	50	0.661334	0.736662	FALSE	TRUE	TRUE	TRUE	1	OG0006822	Unassigned	Unassigned	Unassigned
trap-1_hmc_and_hmc_homolog	1.66382e-62	1.5604	0.676	0.314	3.36457e-58	hmc_and_hmc_homolog	trap-1	NA	NA	NA	NA	NA	1114.91	1515.43	327.082	125	67	142	476.155	1411.32	351.951	132	76	134	0.309743	0.265988	FALSE	TRUE	TRUE	TRUE	1	OG0006203	Chaperone	Chaperone: unassigned	Chaperone: unassigned
nstp-4_hmc_and_hmc_homolog	1.95644e-62	1.83135	0.369	0.104	3.95631e-58	hmc_and_hmc_homolog	nstp-4	NA	NA	NA	NA	NA	446.919	446.919	57.5399	43	26	137	173.327	501.253	73.4358	57	21	122	0.427627	0.280146	FALSE	TRUE	TRUE	TRUE	1	OG0007741	Transmembrane transport	Transmembrane transport: unassigned	Transmembrane transport: unassigned
let-607_hmc_and_hmc_homolog	3.34427e-62	1.73616	0.484	0.171	6.76278e-58	hmc_and_hmc_homolog	let-607	NA	NA	NA	NA	NA	610.519	625.932	146.926	127	79	142	94.9732	274.289	47.1661	30	9	123	0.263329	0.359085	FALSE	TRUE	TRUE	TRUE	1	OG0004492	Transcription factor	Transcription factor: CREB	Transcription factor: CREB
W02D9.10_hmc_and_hmc_homolog	9.39297e-62	1.34493	0.203	0.033	1.89945e-57	hmc_and_hmc_homolog	W02D9.10	NA	NA	NA	NA	NA	231.276	868.623	45.4557	34	16	126	8.18557	38.2175	4.35728	2	0	26	0.528856	0.760776	FALSE	TRUE	TRUE	TRUE	2	OG0002729	Unassigned	Unassigned	Unassigned: regulated by multiple stresses
cars-1_hmc_and_hmc_homolog	1.58296e-61	1.80256	0.526	0.211	3.20107e-57	hmc_and_hmc_homolog	cars-1	NA	NA	NA	NA	NA	719.974	719.974	156.296	105	66	142	0	43.4267	4.69824	4	0	39	0.29839	0.716675	FALSE	TRUE	TRUE	TRUE	1	OG0008841	Non-coding RNA	Non-coding RNA: tRNA	Non-coding RNA: tRNA: production
emb-9_hmc_and_hmc_homolog	8.01707e-60	1.08107	0.788	0.323	1.62121e-55	hmc_and_hmc_homolog	emb-9	NA	NA	NA	NA	NA	3106.91	13181.1	661.261	44	30	138	194.328	2301.57	205.78	41	24	122	0.503203	0.441823	FALSE	TRUE	TRUE	TRUE	2	OG0000939	Extracellular material	Extracellular material: matrix	Extracellular material: matrix
F18C5.10_hmc_and_hmc_homolog	8.78797e-60	1.81404	0.458	0.157	1.7771e-55	hmc_and_hmc_homolog	F18C5.10	NA	NA	NA	NA	NA	681.422	693.319	130.044	0	0	0	NA	#NAME?	NA	0	0	0	0.3416	NA	FALSE	FALSE	NA	NA	NA	NA	Transmembrane protein	Transmembrane protein: unassigned	Transmembrane protein: unassigned
imp-2_hmc_and_hmc_homolog	1.0559e-59	1.58965	0.582	0.25	2.13525e-55	hmc_and_hmc_homolog	imp-2	NA	NA	NA	NA	NA	817.009	879.309	252.505	128	88	142	282.039	536.191	164.021	101	47	133	0.266513	0.24749	FALSE	TRUE	TRUE	TRUE	1	OG0007299	Proteolysis general	Proteolysis general: aspartate	Proteolysis general: aspartate: unassigned
tram-1_hmc_and_hmc_homolog	3.34229e-58	1.65151	0.51	0.196	6.75877e-54	hmc_and_hmc_homolog	tram-1	NA	NA	NA	NA	NA	662.765	922.931	200.965	125	89	142	115.514	564.223	140.076	92	44	133	0.280764	0.276315	FALSE	TRUE	TRUE	TRUE	1	OG0004147	Transmembrane protein	Transmembrane protein: ER	Transmembrane protein: ER
pdi-3_hmc_and_hmc_homolog	1.07489e-57	1.30502	0.81	0.472	2.17364e-53	hmc_and_hmc_homolog	pdi-3	NA	NA	NA	NA	NA	1710.07	3243.04	716.202	142	138	142	761.643	3882.98	623.478	139	133	139	0.2578	0.288461	FALSE	TRUE	TRUE	TRUE	1	OG0007506	Protein modification	Protein modification: unassigned	Protein modification: unassigned
pept-2_hmc_and_hmc_homolog	2.07065e-57	1.20018	0.134	0.017	4.18727e-53	hmc_and_hmc_homolog	pept-2	NA	NA	NA	NA	NA	162.489	850.006	21.3126	13	9	30	0	375.743	5.36156	4	3	13	0.842932	0.919737	FALSE	TRUE	TRUE	TRUE	1	OG0005882	Transmembrane transport	Transmembrane transport: amino acid	Transmembrane transport: amino acid
syd-9_hmc_and_hmc_homolog	6.84133e-57	1.36223	0.676	0.302	1.38345e-52	hmc_and_hmc_homolog	syd-9	1.68222e-45	1.08604	0.61	0.3	3.76834e-41	1825.84	4416.23	857.35	129	102	142	1531.13	5324.06	1079.78	139	125	142	0.263265	0.217702	TRUE	TRUE	TRUE	TRUE	1	OG0008113	Nucleic acid	Nucleic acid: binding	Nucleic acid: binding: unassigned
sec-61_hmc_and_hmc_homolog	4.84807e-56	1.31285	0.833	0.509	9.80378e-52	hmc_and_hmc_homolog	sec-61	2.14304e-11	0.354391	0.768	0.684	4.80063e-07	2789.36	6051.44	1257.59	142	139	142	2703.66	7918.41	1945.68	142	141	141	0.281581	0.21491	FALSE	TRUE	TRUE	FALSE	1	OG0003729	Trafficking	Trafficking: ER/Golgi	Trafficking: ER/Golgi: ER unassigned
Y41D4A.4_hmc_and_hmc_homolog	1.74822e-55	1.71997	0.487	0.188	3.53525e-51	hmc_and_hmc_homolog	Y41D4A.4	0.00923384	1.03051	0.212	0.187	1	623.428	623.428	136.045	131	68	142	386.958	490.109	149.275	119	56	131	0.271504	0.219692	FALSE	TRUE	TRUE	TRUE	1	OG0007191	Transmembrane protein	Transmembrane protein: unassigned	Transmembrane protein: unassigned
hsp-70_hmc_and_hmc_homolog	6.14228e-55	1.72772	0.18	0.03	1.24209e-50	hmc_and_hmc_homolog	hsp-70	3.55799e-19	3.05952	0.215	0.091	7.97024e-15	337.731	337.731	33.8774	5	2	114	3671.96	3671.96	310.911	39	12	120	0.490706	0.400766	TRUE	TRUE	TRUE	FALSE	3	OG0000310	Stress response	Stress response: heat	Stress response: heat
atgp-2_hmc_and_hmc_homolog	5.68557e-54	1.62586	0.392	0.122	1.14974e-49	hmc_and_hmc_homolog	atgp-2	6.52986e-14	1.21707	0.14	0.054	1.46275e-09	524.09	1571.79	150.839	126	86	138	246.119	785.022	101.885	66	33	121	0.344327	0.355598	TRUE	TRUE	TRUE	TRUE	1	OG0009401	Transmembrane transport	Transmembrane transport: amino acid	Transmembrane transport: amino acid
fbxc-34_hmc_and_hmc_homolog	1.31724e-53	1.55884	0.33	0.087	2.66372e-49	hmc_and_hmc_homolog	fbxc-34	NA	NA	NA	NA	NA	523.126	2832.44	193.545	0	0	0	NA	#NAME?	NA	0	0	0	0.596923	NA	FALSE	FALSE	NA	NA	NA	NA	Proteolysis proteasome	Proteolysis proteasome: E3	Proteolysis proteasome: E3: F box
T11G6.4_hmc_and_hmc_homolog	3.52851e-53	1.471	0.275	0.066	7.13535e-49	hmc_and_hmc_homolog	T11G6.4	NA	NA	NA	NA	NA	282.597	282.597	59.0786	67	25	140	27.8383	210.986	13.5761	10	2	61	0.306836	0.57706	FALSE	TRUE	TRUE	TRUE	3	OG0000715	Transmembrane transport	Transmembrane transport: solute carrier	Transmembrane transport: solute carrier
fbxb-88_hmc_and_hmc_homolog	4.12229e-53	1.50539	0.507	0.195	8.3361e-49	hmc_and_hmc_homolog	fbxb-88	NA	NA	NA	NA	NA	781.225	1356.77	175.092	0	0	0	NA	#NAME?	NA	0	0	0	0.435831	NA	FALSE	FALSE	NA	NA	NA	NA	Proteolysis proteasome	Proteolysis proteasome: E3	Proteolysis proteasome: E3: F box
nstp-10_hmc_and_hmc_homolog	6.42149e-51	1.6844	0.369	0.119	1.29855e-46	hmc_and_hmc_homolog	nstp-10	4.05378e-05	1.11105	0.192	0.136	0.908088	451.308	795.038	91.0252	64	32	142	333.136	690.095	113.61	84	33	132	0.391683	0.326667	FALSE	TRUE	TRUE	TRUE	2	OG0001429	Transmembrane transport	Transmembrane transport: lipid	Transmembrane transport: lipid
tag-273_hmc_and_hmc_homolog	8.65655e-51	1.11881	0.683	0.329	1.75053e-46	hmc_and_hmc_homolog	tag-273	2.24226e-31	1.3662	0.438	0.217	5.02289e-27	1336.56	4529.96	486.865	139	120	142	1019.59	3346.71	407.548	122	93	131	0.295087	0.310343	TRUE	TRUE	TRUE	TRUE	1	OG0001188	Nucleic acid	Nucleic acid: binding	Nucleic acid: binding: zinc finger
fkb-1_hmc_and_hmc_homolog	1.06277e-50	1.69885	0.631	0.352	2.14913e-46	hmc_and_hmc_homolog	fkb-1	NA	NA	NA	NA	NA	1168.04	1217.61	323.143	142	119	142	368.068	744.098	214.563	128	65	133	0.239618	0.224949	FALSE	TRUE	TRUE	TRUE	3	OG0000958	Chaperone	Chaperone: cyclophilin	Chaperone: cyclophilin
atf-2_hmc_and_hmc_homolog	1.24185e-50	1.29152	0.507	0.187	2.51127e-46	hmc_and_hmc_homolog	atf-2	1.13604e-44	1.57309	0.384	0.143	2.54485e-40	797.426	2058.21	366.915	129	104	140	733.431	2312.94	304.361	132	109	137	0.288027	0.268196	TRUE	TRUE	TRUE	TRUE	1	OG0009426	Transcription factor	Transcription factor: bZIP	Transcription factor: bZIP
emo-1_hmc_and_hmc_homolog	6.99799e-50	1.51535	0.709	0.426	1.41513e-45	hmc_and_hmc_homolog	emo-1	NA	NA	NA	NA	NA	1718.55	2112.28	646.373	141	140	142	0	0	0	0	0	0	0.205119	NA	FALSE	TRUE	TRUE	FALSE	1	OG0003591	Trafficking	Trafficking: unassigned	Trafficking: unassigned
C08G9.1_hmc_and_hmc_homolog	1.13014e-48	2.92379	0.363	0.117	2.28537e-44	hmc_and_hmc_homolog	C08G9.1	NA	NA	NA	NA	NA	2264.02	8999.52	309.418	82	57	137	107.786	2510.44	76.7879	30	20	97	0.48218	0.602464	FALSE	TRUE	TRUE	TRUE	1	OG0011742	Transmembrane protein	Transmembrane protein: unassigned	Transmembrane protein: unassigned
mtcu-2_hmc_and_hmc_homolog	2.52675e-47	1.51193	0.281	0.075	5.10958e-43	hmc_and_hmc_homolog	mtcu-2	NA	NA	NA	NA	NA	314.526	314.526	34.6564	26	11	132	61.3302	107.945	16.1202	10	2	67	0.452714	0.558048	FALSE	TRUE	TRUE	TRUE	1	OG0006779	Non-coding RNA	Non-coding RNA: tRNA	Non-coding RNA: tRNA: production
hil-7_hmc_and_hmc_homolog	4.62844e-47	1.46226	0.856	0.661	9.35963e-43	hmc_and_hmc_homolog	hil-7	NA	NA	NA	NA	NA	32294.3	85716.6	18702.3	0	0	0	NA	#NAME?	NA	0	0	0	0.163816	NA	FALSE	FALSE	NA	NA	NA	NA	Transcription: chromatin	Transcription: chromatin structure	Transcription: chromatin structure: histone
E02H4.4_hmc_and_hmc_homolog	5.10955e-47	1.08697	0.108	0.013	1.03325e-42	hmc_and_hmc_homolog	E02H4.4	NA	NA	NA	NA	NA	141.619	1382.3	21.2161	0	0	0	NA	#NAME?	NA	0	0	0	0.812619	NA	FALSE	FALSE	TRUE	TRUE	1	OG0001736	Unassigned	Unassigned	Unassigned
uev-1_hmc_and_hmc_homolog	1.01001e-46	1.69327	0.422	0.16	2.04245e-42	hmc_and_hmc_homolog	uev-1	NA	NA	NA	NA	NA	575.296	1620.02	138.717	139	95	141	150.055	514.423	64.1737	44	13	130	0.354689	0.286694	FALSE	TRUE	TRUE	TRUE	1	OG0009643	Proteolysis proteasome	Proteolysis proteasome: E2	Proteolysis proteasome: E2
orai-1_hmc_and_hmc_homolog	1.17612e-46	1.42736	0.353	0.114	2.37835e-42	hmc_and_hmc_homolog	orai-1	1.07692e-81	2.14462	0.332	0.077	2.41241e-77	352.672	362.148	81.6558	76	34	141	580.086	580.086	55.1807	28	19	92	0.306141	0.54819	TRUE	TRUE	TRUE	TRUE	1	OG0009637	Transmembrane transport	Transmembrane transport: calcium channel	Transmembrane transport: calcium channel
gly-7_hmc_and_hmc_homolog	3.78174e-46	1.79375	0.353	0.118	7.64743e-42	hmc_and_hmc_homolog	gly-7	NA	NA	NA	NA	NA	477.342	477.342	85.9514	59	34	141	156.957	236.655	50.4936	31	15	118	0.353177	0.358323	FALSE	TRUE	TRUE	TRUE	1	OG0007588	Protein modification	Protein modification: carbohydrate	Protein modification: carbohydrate
Y7A9D.1_hmc_and_hmc_homolog	1.37918e-45	2.51101	0.647	0.389	2.78898e-41	hmc_and_hmc_homolog	Y7A9D.1	2.20638e-07	-0.771733	0.327	0.473	0.00494252	7115.33	11222	1577.43	140	123	142	1086.17	9983.53	1670.18	141	138	141	0.261039	0.249455	FALSE	TRUE	TRUE	TRUE	1	OG0005181	Unassigned	Unassigned	Unassigned: regulated by multiple stresses
E02A10.3_hmc_and_hmc_homolog	2.57893e-45	1.06566	0.35	0.103	5.2151e-41	hmc_and_hmc_homolog	E02A10.3	NA	NA	NA	NA	NA	491.762	3094.87	301.454	89	64	136	17.479	5164.49	235.537	41	28	118	0.420152	0.523864	FALSE	TRUE	TRUE	TRUE	1	OG0008629	Signaling	Signaling: calcium	Signaling: calcium: unassigned
hst-3.1_hmc_and_hmc_homolog	9.84661e-45	1.05995	0.141	0.023	1.99118e-40	hmc_and_hmc_homolog	hst-3.1	1.05678e-93	2.02097	0.238	0.036	2.36729e-89	138.299	378.272	19.5142	20	8	71	451.653	1824.19	47.9354	17	12	63	0.688594	0.692173	TRUE	TRUE	TRUE	TRUE	1	OG0008450	Extracellular material	Extracellular material: matrix	Extracellular material: matrix
F22G12.4_hmc_and_hmc_homolog	1.00616e-44	1.31693	0.186	0.038	2.03467e-40	hmc_and_hmc_homolog	F22G12.4	NA	NA	NA	NA	NA	198.474	389.427	19.6144	18	10	97	0	19.1126	0.791899	0	0	10	0.603316	0.904995	FALSE	TRUE	TRUE	TRUE	1	OG0004106	Unassigned	Unassigned	Unassigned
crh-2_hmc_and_hmc_homolog	5.14713e-44	1.64502	0.399	0.151	1.04085e-39	hmc_and_hmc_homolog	crh-2	3.28098e-14	1.37634	0.212	0.104	7.34971e-10	492.401	568.401	110.546	113	66	142	344.004	488.194	67.3267	44	16	124	0.293833	0.381127	TRUE	TRUE	TRUE	TRUE	1	OG0002573	Transcription factor	Transcription factor: CREB	Transcription factor: CREB
Y39B6A.5_hmc_and_hmc_homolog	3.38366e-43	1.2315	0.131	0.02	6.84243e-39	hmc_and_hmc_homolog	Y39B6A.5	4.82109e-13	1.25197	0.175	0.079	1.07997e-08	158.059	427.474	14.9939	12	11	84	299.485	1222.32	126.339	103	47	134	0.642698	0.343687	TRUE	TRUE	TRUE	TRUE	1	OG0013989	Unassigned	Unassigned	Unassigned
F11A10.6_hmc_and_hmc_homolog	2.1512e-42	1.59037	0.343	0.117	4.35015e-38	hmc_and_hmc_homolog	F11A10.6	5.44595e-71	2.12646	0.553	0.245	1.21995e-66	409.953	518.539	69.4574	48	31	141	1258.78	1258.78	244.51	139	115	137	0.392131	0.253179	TRUE	TRUE	TRUE	TRUE	1	OG0006437	Transmembrane protein	Transmembrane protein: unassigned	Transmembrane protein: unassigned
tbck-1_hmc_and_hmc_homolog	9.64375e-42	1.19107	0.15	0.027	1.95016e-37	hmc_and_hmc_homolog	tbck-1	NA	NA	NA	NA	NA	163.205	297.6	16.6226	8	6	98	12.6923	355.823	16.794	14	7	71	0.62059	0.611018	FALSE	TRUE	TRUE	TRUE	1	OG0001825	Signaling	Signaling: unassigned	Signaling: unassigned
vab-2_hmc_and_hmc_homolog	9.80857e-42	1.50284	0.327	0.105	1.98349e-37	hmc_and_hmc_homolog	vab-2	5.42789e-32	1.61862	0.218	0.068	1.2159e-27	413.991	704.964	89.5006	58	41	127	385.603	498.149	64.4479	36	16	106	0.444313	0.432304	TRUE	TRUE	TRUE	TRUE	1	OG0005642	Development	Development: somatic	Development: somatic
F47B8.3_hmc_and_hmc_homolog	1.77911e-41	1.33329	0.258	0.07	3.59772e-37	hmc_and_hmc_homolog	F47B8.3	NA	NA	NA	NA	NA	274.914	293.096	77.8858	0	0	0	NA	#NAME?	NA	0	0	0	0.274193	NA	FALSE	FALSE	FALSE	TRUE	2	OG0014045	Stress response	Stress response: oxidative	Stress response: oxidative
F33G12.6_hmc_and_hmc_homolog	2.00069e-41	1.61644	0.369	0.132	4.04579e-37	hmc_and_hmc_homolog	F33G12.6	0.00152764	0.999281	0.158	0.117	1	526.636	1043.64	175.17	120	97	141	276.719	575.119	108.886	81	37	129	0.309125	0.315946	FALSE	TRUE	TRUE	TRUE	1	OG0006781	Unassigned	Unassigned	Unassigned
C18E9.2_hmc_and_hmc_homolog	2.52412e-40	1.15692	0.739	0.494	5.10427e-36	hmc_and_hmc_homolog	C18E9.2	1.29695e-05	0.441005	0.691	0.712	0.290529	1360.18	1821.57	655.016	142	142	142	2012.84	3063.76	1531.86	142	142	142	0.172713	0.100808	FALSE	TRUE	TRUE	TRUE	1	OG0005908	Transmembrane transport	Transmembrane transport: unassigned	Transmembrane transport: unassigned
guk-1_hmc_and_hmc_homolog	5.39862e-40	1.10922	0.52	0.248	1.09171e-35	hmc_and_hmc_homolog	guk-1	NA	NA	NA	NA	NA	704.704	15567.6	413.029	129	111	142	11.4157	153.766	8.01314	6	0	42	0.448003	0.71503	FALSE	TRUE	NA	NA	NA	NA	Signaling	Signaling: heteromeric G protein	Signaling: heteromeric G protein: guanylyl cyclase
lin-1_hmc_and_hmc_homolog	1.70005e-39	1.48186	0.225	0.058	3.43784e-35	hmc_and_hmc_homolog	lin-1	NA	NA	NA	NA	NA	271.986	619.519	24.006	0	0	0	NA	#NAME?	NA	0	0	0	0.652957	NA	FALSE	FALSE	FALSE	TRUE	2	OG0003133	Transcription factor	Transcription factor: ETS	Transcription factor: ETS
erd-2_hmc_and_hmc_homolog	3.35249e-39	1.37331	0.66	0.399	6.7794e-35	hmc_and_hmc_homolog	erd-2	8.6872e-18	0.780324	0.711	0.628	1.94602e-13	1479.71	2192.38	463.703	133	114	142	1978.06	2576.49	953.797	142	141	141	0.299159	0.14497	FALSE	TRUE	TRUE	TRUE	1	OG0008914	Transmembrane protein	Transmembrane protein: unassigned	Transmembrane protein: unassigned
aat-3_hmc_and_hmc_homolog	4.9378e-39	1.38599	0.471	0.211	9.98522e-35	hmc_and_hmc_homolog	aat-3	1.88288e-32	1.71604	0.375	0.177	4.21785e-28	645.87	2082.66	229.491	124	94	142	782.13	1002.08	197.169	111	63	134	0.353412	0.299251	TRUE	TRUE	TRUE	TRUE	1	OG0006373	Transmembrane transport	Transmembrane transport: amino acid	Transmembrane transport: amino acid
T13C2.6_hmc_and_hmc_homolog	5.01891e-39	1.96084	0.291	0.092	1.01492e-34	hmc_and_hmc_homolog	T13C2.6	8.26364e-10	1.37087	0.221	0.132	1.85114e-05	491.951	491.951	54.3523	40	20	134	381.723	778.345	71.9657	48	19	114	0.44409	0.43495	TRUE	TRUE	TRUE	TRUE	1	OG0002963	Metabolism	Metabolism: lipid	Metabolism: lipid: binding
T07D1.2_hmc_and_hmc_homolog	8.61789e-39	1.40264	0.422	0.174	1.74271e-34	hmc_and_hmc_homolog	T07D1.2	4.33404e-05	0.993757	0.155	0.099	0.970867	486.004	1068.44	158.211	138	104	140	253.277	1191.87	151.295	114	73	133	0.284174	0.309463	FALSE	TRUE	TRUE	TRUE	1	OG0012262	Unassigned	Unassigned	Unassigned
trap-4_hmc_and_hmc_homolog	1.04647e-38	1.24462	0.614	0.347	2.11618e-34	hmc_and_hmc_homolog	trap-4	NA	NA	NA	NA	NA	894.974	1137.86	347.966	138	106	142	0	8.52471	0.540616	0	0	8	0.253487	0.917983	FALSE	TRUE	TRUE	FALSE	1	OG0005456	Transmembrane protein	Transmembrane protein: unassigned	Transmembrane protein: unassigned
cup-2_hmc_and_hmc_homolog	2.26527e-38	1.47729	0.471	0.222	4.58083e-34	hmc_and_hmc_homolog	cup-2	NA	NA	NA	NA	NA	587.716	587.716	153.572	137	107	142	226.235	267.813	96.1982	68	24	124	0.232506	0.223752	FALSE	TRUE	TRUE	TRUE	1	OG0010489	Proteolysis proteasome	Proteolysis proteasome: ERAD	Proteolysis proteasome: ERAD
cope-1_hmc_and_hmc_homolog	2.54011e-38	1.46531	0.65	0.414	5.13662e-34	hmc_and_hmc_homolog	cope-1	3.10247e-13	0.898869	0.585	0.539	6.94984e-09	1351.2	1351.2	471.789	141	140	142	1365.89	1653.88	664.912	142	141	141	0.195698	0.152381	FALSE	TRUE	TRUE	TRUE	1	OG0004470	Trafficking	Trafficking: ER/Golgi	Trafficking: ER/Golgi: COP I
xbp-1_hmc_and_hmc_homolog	2.85407e-38	1.10951	0.775	0.593	5.7715e-34	hmc_and_hmc_homolog	xbp-1	4.70757e-17	0.894033	0.57	0.476	1.05454e-12	1741.23	2096.45	939.742	142	142	142	1171.37	1593.28	789.872	142	141	141	0.106281	0.0943351	FALSE	TRUE	TRUE	TRUE	1	OG0007598	Stress response	Stress response: ER	Stress response: ER
sma-1_hmc_and_hmc_homolog	5.14508e-38	1.18162	0.503	0.223	1.04044e-33	hmc_and_hmc_homolog	sma-1	NA	NA	NA	NA	NA	949.874	4210.79	325.334	69	44	140	421.883	3668.55	337.804	121	65	135	0.457016	0.374314	FALSE	TRUE	TRUE	TRUE	1	OG0008124	Cytoskeleton	Cytoskeleton: actin function	Cytoskeleton: actin function: binding
F42F12.3_hmc_and_hmc_homolog	5.24365e-38	1.22833	0.176	0.039	1.06037e-33	hmc_and_hmc_homolog	F42F12.3	NA	NA	NA	NA	NA	181.981	204.466	29.6343	0	0	0	NA	#NAME?	NA	0	0	0	0.588751	NA	FALSE	FALSE	FALSE	TRUE	2	OG0002043	Metabolism	Metabolism: lipid	Metabolism: lipid: sterol
hsp-3_hmc_and_hmc_homolog	9.05031e-38	1.10261	0.765	0.457	1.83015e-33	hmc_and_hmc_homolog	hsp-3	8.75631e-07	-0.523076	0.387	0.54	0.019615	1892.1	3701.36	1003.66	140	137	142	717.845	5981.27	1118.69	141	136	140	0.259258	0.288541	FALSE	TRUE	TRUE	TRUE	2	OG0001065	Chaperone	Chaperone: HSP	Chaperone: HSP
Y110A2AL.4_hmc_and_hmc_homolog	6.21166e-37	1.5281	0.52	0.25	1.25612e-32	hmc_and_hmc_homolog	Y110A2AL.4	NA	NA	NA	NA	NA	1795.51	10362.5	636.157	0	0	0	NA	#NAME?	NA	0	0	0	0.416177	NA	FALSE	FALSE	FALSE	TRUE	3	OG0013945	Unassigned	Unassigned	Unassigned: regulated by multiple stresses
ZK686.3_hmc_and_hmc_homolog	2.29578e-36	1.50073	0.503	0.258	4.64253e-32	hmc_and_hmc_homolog	ZK686.3	1.28505e-14	1.08635	0.45	0.35	2.87865e-10	758.46	758.46	232.133	118	68	142	794.13	1291.5	327.83	141	131	139	0.272626	0.16311	TRUE	TRUE	TRUE	TRUE	1	OG0009226	Transmembrane transport	Transmembrane transport: unassigned	Transmembrane transport: unassigned
tfg-1_hmc_and_hmc_homolog	6.02007e-36	1.48062	0.412	0.18	1.21738e-31	hmc_and_hmc_homolog	tfg-1	NA	NA	NA	NA	NA	485.733	485.733	129.377	100	52	140	264.231	390.816	114.895	80	39	128	0.270763	0.231134	FALSE	TRUE	FALSE	TRUE	2	OG0011115	Trafficking	Trafficking: ER/Golgi	Trafficking: ER/Golgi: COP II
nxt-1_hmc_and_hmc_homolog	8.27222e-36	1.524	0.474	0.235	1.67281e-31	hmc_and_hmc_homolog	nxt-1	1.0005e-05	0.713453	0.476	0.461	0.224123	660.525	660.525	159.347	126	64	142	978.613	1310.93	442.834	142	139	141	0.283351	0.182965	FALSE	TRUE	TRUE	TRUE	1	OG0004093	mRNA functions	mRNA functions: processing	mRNA functions: processing: export
unc-53_hmc_and_hmc_homolog	1.09422e-35	1.23306	0.343	0.122	2.21274e-31	hmc_and_hmc_homolog	unc-53	6.89149e-07	0.923425	0.138	0.073	0.0154376	435.963	2363.68	213.984	102	84	138	225.787	929.212	156.188	101	73	132	0.385477	0.305769	FALSE	TRUE	TRUE	TRUE	1	OG0002949	Neuronal function	Neuronal function: unassigned	Neuronal function: unassigned
smp-1_hmc_and_hmc_homolog	2.49007e-35	1.36423	0.327	0.117	5.03541e-31	hmc_and_hmc_homolog	smp-1	NA	NA	NA	NA	NA	383.498	1042.99	90.226	64	45	136	27.7252	431.256	60.9255	40	19	112	0.455632	0.43768	FALSE	TRUE	TRUE	TRUE	1	OG0009644	Transmembrane transport	Transmembrane transport: unassigned	Transmembrane transport: unassigned
ribo-1_hmc_and_hmc_homolog	4.0521e-35	1.35056	0.493	0.248	8.19416e-31	hmc_and_hmc_homolog	ribo-1	0.00529972	0.86052	0.324	0.329	1	616.914	960.755	187.389	109	58	142	618.904	748.76	229.991	131	73	136	0.274837	0.219166	FALSE	TRUE	TRUE	TRUE	1	OG0008078	Metabolism	Metabolism: unassigned	Metabolism: unassigned
D2045.9_hmc_and_hmc_homolog	1.04682e-34	1.14885	0.265	0.08	2.11688e-30	hmc_and_hmc_homolog	D2045.9	9.95608e-18	1.2521	0.312	0.169	2.23026e-13	298.995	979.825	39.4146	16	10	93	588.274	1311.22	114.033	52	24	125	0.610556	0.38458	TRUE	TRUE	TRUE	TRUE	1	OG0006097	Extracellular material	Extracellular material: PGI	Extracellular material: PGI
gly-10_hmc_and_hmc_homolog	3.74478e-34	1.47249	0.297	0.105	7.57269e-30	hmc_and_hmc_homolog	gly-10	NA	NA	NA	NA	NA	336.846	953.519	66.5891	39	20	139	8.39455	110.698	10.3635	8	6	49	0.483126	0.651808	FALSE	TRUE	TRUE	TRUE	1	OG0004897	Protein modification	Protein modification: carbohydrate	Protein modification: carbohydrate
ina-1_hmc_and_hmc_homolog	4.77789e-34	1.48449	0.438	0.201	9.66185e-30	hmc_and_hmc_homolog	ina-1	NA	NA	NA	NA	NA	636.532	1238.9	255.068	106	74	140	212.761	958.761	191.195	91	45	130	0.336652	0.327792	FALSE	TRUE	TRUE	TRUE	1	OG0009209	Cytoskeleton	Cytoskeleton: integrin	Cytoskeleton: integrin
T25B9.9_hmc_and_hmc_homolog	1.25626e-33	1.55907	0.258	0.083	2.54041e-29	hmc_and_hmc_homolog	T25B9.9	1.26465e-07	-0.405913	0.057	0.17	0.00283294	319.513	319.513	50.6614	49	20	138	101.059	1234.51	85.5213	24	18	110	0.354037	0.4839	FALSE	TRUE	TRUE	TRUE	1	OG0009323	Metabolism	Metabolism: pentose phosphate pathway	Metabolism: pentose phosphate pathway
cogc-6_hmc_and_hmc_homolog	7.6685e-33	1.44797	0.392	0.175	1.55072e-28	hmc_and_hmc_homolog	cogc-6	NA	NA	NA	NA	NA	455.293	496.252	120.996	127	45	142	228.964	429.3	112.059	88	36	133	0.261952	0.252044	FALSE	TRUE	TRUE	TRUE	1	OG0002959	Trafficking	Trafficking: ER/Golgi	Trafficking: ER/Golgi: oligomeric Golgi complex
tag-123_hmc_and_hmc_homolog	3.97653e-32	1.55996	0.359	0.152	8.04134e-28	hmc_and_hmc_homolog	tag-123	0.00378898	0.894464	0.218	0.186	1	478.735	688.391	99.5736	99	36	142	350.568	752.809	140.94	111	42	134	0.30341	0.280733	FALSE	TRUE	TRUE	TRUE	1	OG0007448	Transmembrane protein	Transmembrane protein: unassigned	Transmembrane protein: unassigned
Y38F1A.2_hmc_and_hmc_homolog	1.13167e-31	1.33247	0.16	0.037	2.28846e-27	hmc_and_hmc_homolog	Y38F1A.2	NA	NA	NA	NA	NA	205.591	323.899	20.4687	26	13	122	0	175.67	3.95224	2	1	25	0.510137	0.838157	FALSE	TRUE	TRUE	TRUE	1	OG0007724	Proteolysis proteasome	Proteolysis proteasome: E3	Proteolysis proteasome: E3: RING finger
acl-12_hmc_and_hmc_homolog	7.97073e-31	1.09469	0.206	0.058	1.61184e-26	hmc_and_hmc_homolog	acl-12	NA	NA	NA	NA	NA	186.667	413.208	39.9159	33	12	127	150.397	1111.25	97.0016	54	24	121	0.460388	0.431721	FALSE	TRUE	TRUE	TRUE	1	OG0005610	Metabolism	Metabolism: lipid	Metabolism: lipid: phospholipid
rab-8_hmc_and_hmc_homolog	9.46346e-31	1.39509	0.418	0.199	1.9137e-26	hmc_and_hmc_homolog	rab-8	NA	NA	NA	NA	NA	523.537	800.846	150.988	133	102	141	149	270.539	86.6935	78	22	128	0.288031	0.237839	FALSE	TRUE	TRUE	TRUE	1	OG0011652	Signaling	Signaling: small GTPase	Signaling: small GTPase: Rab
smf-1_hmc_and_hmc_homolog	4.62131e-30	1.19851	0.118	0.023	9.34521e-26	hmc_and_hmc_homolog	smf-1	NA	NA	NA	NA	NA	155.236	155.236	13.0035	6	1	73	39.0202	189.394	22.2302	7	4	87	0.642758	0.50371	FALSE	TRUE	TRUE	TRUE	2	OG0001677	Transmembrane transport	Transmembrane transport: metal ion	Transmembrane transport: metal ion
esyt-2_hmc_and_hmc_homolog	5.08306e-30	1.29421	0.19	0.052	1.0279e-25	hmc_and_hmc_homolog	esyt-2	NA	NA	NA	NA	NA	208.116	208.116	29.8418	29	13	128	64.1204	395.479	31.5253	23	14	83	0.394758	0.539041	FALSE	TRUE	TRUE	TRUE	1	OG0009636	Metabolism	Metabolism: lipid	Metabolism: lipid: binding
T20F10.2_hmc_and_hmc_homolog	5.53514e-30	1.25219	0.569	0.353	1.11932e-25	hmc_and_hmc_homolog	T20F10.2	1.61268e-34	1.59548	0.579	0.403	3.61257e-30	857.822	1705.31	337.599	141	134	142	1512.42	1512.42	511.698	142	140	142	0.255893	0.166013	TRUE	TRUE	TRUE	TRUE	1	OG0004438	Transmembrane protein	Transmembrane protein: unassigned	Transmembrane protein: unassigned
ipla-3_hmc_and_hmc_homolog	7.81625e-30	1.52411	0.206	0.06	1.5806e-25	hmc_and_hmc_homolog	ipla-3	NA	NA	NA	NA	NA	288.562	370.999	41.9469	28	13	136	46.8048	168.786	38.4804	24	7	111	0.420069	0.31958	FALSE	TRUE	TRUE	TRUE	1	OG0009001	Signaling	Signaling: lipid	Signaling: lipid: phospholipase A
F29B9.8_hmc_and_hmc_homolog	1.5757e-29	1.131	0.186	0.05	3.18638e-25	hmc_and_hmc_homolog	F29B9.8	NA	NA	NA	NA	NA	198.005	494.37	19.7107	20	9	71	125.596	338.669	16.2641	15	5	46	0.691924	0.743197	FALSE	TRUE	TRUE	TRUE	1	OG0006253	Transmembrane protein	Transmembrane protein: unassigned	Transmembrane protein: unassigned
F40F9.5_hmc_and_hmc_homolog	2.22697e-29	1.56258	0.222	0.069	4.50338e-25	hmc_and_hmc_homolog	F40F9.5	NA	NA	NA	NA	NA	314.535	314.535	41.9829	35	17	130	16.8274	165.954	10.0322	4	2	56	0.428205	0.660129	FALSE	TRUE	TRUE	TRUE	1	OG0004964	Transmembrane transport	Transmembrane transport: major facilitator	Transmembrane transport: major facilitator
Y38F2AR.9_hmc_and_hmc_homolog	1.51936e-28	1.182	0.49	0.259	3.07244e-24	hmc_and_hmc_homolog	Y38F2AR.9	NA	NA	NA	NA	NA	632.304	1001.44	254.078	124	61	142	277.293	886.159	211.294	115	50	134	0.289481	0.253824	FALSE	TRUE	TRUE	TRUE	1	OG0004153	Trafficking	Trafficking: ER/Golgi	Trafficking: ER/Golgi: ER unassigned
sodh-1_hmc_and_hmc_homolog	2.63828e-28	1.30131	0.141	0.032	5.33513e-24	hmc_and_hmc_homolog	sodh-1	NA	NA	NA	NA	NA	238.997	708.921	24.9697	13	9	95	0	976.719	21.1913	10	6	35	0.620886	0.791802	FALSE	TRUE	TRUE	TRUE	3	OG0000683	Metabolism	Metabolism: mitochondria	Metabolism: mitochondria: unassigned
Y73F8A.5_hmc_and_hmc_homolog	3.35729e-28	1.06367	0.33	0.124	6.78912e-24	hmc_and_hmc_homolog	Y73F8A.5	3.54933e-06	0.782078	0.155	0.089	0.0795084	415.437	1168.92	280.909	90	84	136	253.259	1070.2	229.299	83	74	135	0.322062	0.308371	FALSE	TRUE	TRUE	TRUE	1	OG0007846	Transmembrane protein	Transmembrane protein: unassigned	Transmembrane protein: unassigned
ceh-58_hmc_and_hmc_homolog	6.11732e-28	1.12231	0.317	0.122	1.23704e-23	hmc_and_hmc_homolog	ceh-58	4.88709e-10	1.16634	0.195	0.105	1.09476e-05	353.314	863.734	169.852	111	80	142	335.382	1079.19	137.617	88	48	133	0.316797	0.355995	TRUE	TRUE	TRUE	TRUE	1	OG0006773	Transcription factor	Transcription factor: homeodomain	Transcription factor: homeodomain
lam-1_hmc_and_hmc_homolog	6.54344e-28	1.20576	0.448	0.225	1.32321e-23	hmc_and_hmc_homolog	lam-1	NA	NA	NA	NA	NA	719.82	1379.54	206.239	51	43	131	13.3043	31.9302	4.91821	0	0	33	0.464001	0.704779	FALSE	TRUE	TRUE	FALSE	1	OG0002062	Extracellular material	Extracellular material: matrix	Extracellular material: matrix
lsy-22_hmc_and_hmc_homolog	1.56263e-27	1.30489	0.34	0.144	3.15995e-23	hmc_and_hmc_homolog	lsy-22	NA	NA	NA	NA	NA	405.304	823.324	129.809	102	59	142	152.357	263.1	64.2131	30	6	124	0.282267	0.341135	FALSE	TRUE	TRUE	TRUE	1	OG0002421	Transcription: unassigned	Transcription: unassigned	Transcription: unassigned
Y71H2AM.11_hmc_and_hmc_homolog	1.70778e-27	1.21007	0.225	0.073	3.45348e-23	hmc_and_hmc_homolog	Y71H2AM.11	NA	NA	NA	NA	NA	220.894	647.123	36.7601	33	16	125	79.7248	620.489	39.3447	21	8	97	0.528276	0.529684	FALSE	TRUE	TRUE	TRUE	1	OG0010544	Proteolysis general	Proteolysis general: metallopeptidase	Proteolysis general: metallopeptidase
trx-4_hmc_and_hmc_homolog	2.83928e-27	1.17119	0.232	0.076	5.7416e-23	hmc_and_hmc_homolog	trx-4	NA	NA	NA	NA	NA	235.201	522.22	69.0273	76	29	141	77.3764	382.309	122.603	119	55	138	0.30198	0.203213	FALSE	TRUE	TRUE	TRUE	1	OG0003693	Stress response	Stress response: thioredoxin	Stress response: thioredoxin
Y73B6BL.36_hmc_and_hmc_homolog	3.5612e-27	1.20469	0.209	0.064	7.20145e-23	hmc_and_hmc_homolog	Y73B6BL.36	NA	NA	NA	NA	NA	239.898	638.051	51.5388	31	10	118	77.7891	1139.62	158.575	65	39	129	0.51958	0.389336	FALSE	TRUE	TRUE	TRUE	1	OG0004509	Transmembrane protein	Transmembrane protein: unassigned	Transmembrane protein: unassigned
C50F4.6_hmc_and_hmc_homolog	3.97553e-27	1.01865	0.526	0.268	8.03931e-23	hmc_and_hmc_homolog	C50F4.6	2.34634e-32	-2.6114	0.258	0.549	5.25604e-28	1268.34	2980.15	469.302	124	100	142	679.48	12747.9	1581.86	142	138	140	0.32609	0.237951	FALSE	TRUE	TRUE	TRUE	1	OG0002726	Unassigned	Unassigned	Unassigned
tbc-3_hmc_and_hmc_homolog	1.20649e-26	1.38569	0.363	0.172	2.43977e-22	hmc_and_hmc_homolog	tbc-3	NA	NA	NA	NA	NA	424.812	524.119	126.682	114	55	142	328.8	592.066	178.951	134	85	136	0.273191	0.172858	FALSE	TRUE	TRUE	TRUE	1	OG0008275	Unassigned	Unassigned	Unassigned
lam-2_hmc_and_hmc_homolog	9.01961e-26	1.17974	0.376	0.174	1.82395e-21	hmc_and_hmc_homolog	lam-2	NA	NA	NA	NA	NA	520.159	909.688	124.471	48	36	125	413.128	1422.49	316.117	80	56	128	0.467881	0.315095	FALSE	TRUE	TRUE	TRUE	1	OG0005221	Development	Development: somatic	Development: somatic
fbxb-42_hmc_and_hmc_homolog	1.05535e-25	1.31872	0.144	0.035	2.13414e-21	hmc_and_hmc_homolog	fbxb-42	NA	NA	NA	NA	NA	220.939	246.986	19.1401	0	0	0	NA	#NAME?	NA	0	0	0	0.665401	NA	FALSE	FALSE	NA	NA	NA	NA	Proteolysis proteasome	Proteolysis proteasome: E3	Proteolysis proteasome: E3: F box
K01A2.4_hmc_and_hmc_homolog	3.19208e-25	1.26809	0.431	0.222	6.45502e-21	hmc_and_hmc_homolog	K01A2.4	NA	NA	NA	NA	NA	688.117	1524.79	208.131	0	0	0	NA	#NAME?	NA	0	0	0	0.344631	NA	FALSE	FALSE	FALSE	TRUE	4	OG0012506	Transmembrane protein	Transmembrane protein: unassigned	Transmembrane protein: unassigned
R02F2.1_hmc_and_hmc_homolog	1.44649e-24	1.20176	0.546	0.368	2.92509e-20	hmc_and_hmc_homolog	R02F2.1	NA	NA	NA	NA	NA	943.124	1841.57	455.79	142	142	142	148.77	1219.49	120.586	103	41	131	0.201964	0.249789	FALSE	TRUE	TRUE	TRUE	1	OG0006850	Cell cycle	Cell cycle: cyclin	Cell cycle: cyclin
gale-1_hmc_and_hmc_homolog	1.7236e-24	1.09654	0.186	0.057	3.48546e-20	hmc_and_hmc_homolog	gale-1	NA	NA	NA	NA	NA	175.649	270.702	27.5362	26	12	125	174.374	321.198	63.7708	39	20	114	0.465534	0.337747	FALSE	TRUE	TRUE	TRUE	1	OG0004165	Metabolism	Metabolism: carbohydrate	Metabolism: carbohydrate
R13A5.9_hmc_and_hmc_homolog	2.17041e-24	1.02684	0.199	0.061	4.38901e-20	hmc_and_hmc_homolog	R13A5.9	NA	NA	NA	NA	NA	249.753	1070.34	150.004	74	67	131	6.81961	501.253	33.0734	24	4	82	0.439219	0.513193	FALSE	TRUE	TRUE	TRUE	1	OG0004401	Transmembrane transport	Transmembrane transport: major facilitator	Transmembrane transport: major facilitator
dgk-4_hmc_and_hmc_homolog	2.77686e-24	1.16027	0.19	0.058	5.61537e-20	hmc_and_hmc_homolog	dgk-4	NA	NA	NA	NA	NA	208.531	578.647	54.4263	63	21	136	6.35389	38.6492	3.88085	0	0	30	0.421601	0.695438	FALSE	TRUE	TRUE	TRUE	1	OG0003718	Signaling	Signaling: lipid	Signaling: lipid: kinase DAG
gon-2_hmc_and_hmc_homolog	6.20841e-24	1.21622	0.157	0.044	1.25546e-19	hmc_and_hmc_homolog	gon-2	NA	NA	NA	NA	NA	185.317	307.802	22.3107	25	14	87	52.3588	261.965	22.2684	19	8	81	0.607732	0.51769	FALSE	TRUE	TRUE	TRUE	1	OG0002819	Transmembrane transport	Transmembrane transport: TRP channel	Transmembrane transport: TRP channel
adss-1_hmc_and_hmc_homolog	7.85348e-24	1.42179	0.425	0.242	1.58813e-19	hmc_and_hmc_homolog	adss-1	NA	NA	NA	NA	NA	586.472	674.865	138.984	108	69	142	65.5988	328.585	48.7208	43	18	113	0.289934	0.391887	FALSE	TRUE	TRUE	TRUE	1	OG0001758	Metabolism	Metabolism: nucleotide	Metabolism: nucleotide
C44B11.6_hmc_and_hmc_homolog	7.9966e-24	1.65113	0.359	0.17	1.61707e-19	hmc_and_hmc_homolog	C44B11.6	NA	NA	NA	NA	NA	749.12	1765.1	261.242	0	0	0	NA	#NAME?	NA	0	0	0	0.285206	NA	FALSE	FALSE	NA	NA	NA	NA	Unassigned	Unassigned	Unassigned
ger-1_hmc_and_hmc_homolog	1.67533e-23	1.20364	0.219	0.077	3.38785e-19	hmc_and_hmc_homolog	ger-1	NA	NA	NA	NA	NA	220.036	220.036	46.6606	46	13	141	146.155	388.142	60.2234	40	18	117	0.31901	0.36028	FALSE	TRUE	TRUE	TRUE	1	OG0009616	Stress response	Stress response: pathogen	Stress response: pathogen: unassigned
aly-1_hmc_and_hmc_homolog	5.81034e-23	1.2048	0.425	0.233	1.17497e-18	hmc_and_hmc_homolog	aly-1	NA	NA	NA	NA	NA	525.666	940.965	163.326	137	93	142	0	20.3849	0.523785	0	0	5	0.296792	0.930148	FALSE	TRUE	TRUE	FALSE	2	OG0000935	mRNA functions	mRNA functions: processing	mRNA functions: processing: export
F59F4.2_hmc_and_hmc_homolog	1.85234e-22	1.20029	0.435	0.243	3.74581e-18	hmc_and_hmc_homolog	F59F4.2	NA	NA	NA	NA	NA	579.681	913.494	223.508	121	70	142	269.996	798.221	229.393	100	61	131	0.295259	0.255241	FALSE	TRUE	TRUE	TRUE	2	OG0013652	Transmembrane protein	Transmembrane protein: ER	Transmembrane protein: ER
anc-1_hmc_and_hmc_homolog	5.504e-22	1.1573	0.663	0.512	1.11302e-17	hmc_and_hmc_homolog	anc-1	NA	NA	NA	NA	NA	1888.24	2836.45	892.116	142	142	142	177.422	422.04	108.899	97	35	131	0.116343	0.206182	FALSE	TRUE	TRUE	FALSE	1	OG0001760	Development	Development: somatic	Development: somatic
rer-1_hmc_and_hmc_homolog	9.70584e-22	1.22303	0.405	0.226	1.96272e-17	hmc_and_hmc_homolog	rer-1	NA	NA	NA	NA	NA	476.71	476.71	170.123	138	93	142	205.938	910.833	137.972	124	56	133	0.199417	0.299118	FALSE	TRUE	TRUE	TRUE	1	OG0008181	Trafficking	Trafficking: ER/Golgi	Trafficking: ER/Golgi: ER unassigned
plx-2_hmc_and_hmc_homolog	1.13358e-21	1.21077	0.258	0.102	2.29232e-17	hmc_and_hmc_homolog	plx-2	4.1158e-05	0.776722	0.126	0.074	0.921981	357.943	1003.59	163.721	90	65	137	192.19	968.782	151.842	83	54	133	0.348565	0.341068	FALSE	TRUE	TRUE	TRUE	1	OG0009393	Transmembrane protein	Transmembrane protein: unassigned	Transmembrane protein: unassigned
hinf-1_hmc_and_hmc_homolog	1.34805e-21	1.07757	0.281	0.118	2.72602e-17	hmc_and_hmc_homolog	hinf-1	NA	NA	NA	NA	NA	288.88	367.814	86.2562	62	25	142	7.24194	93.5279	5.49604	0	0	31	0.3497	0.778997	FALSE	TRUE	TRUE	TRUE	1	OG0009642	Transcription factor	Transcription factor: ZF	Transcription factor: ZF
C52B9.4_hmc_and_hmc_homolog	2.32161e-21	1.25458	0.258	0.107	4.69476e-17	hmc_and_hmc_homolog	C52B9.4	NA	NA	NA	NA	NA	283.463	283.463	60.586	49	22	140	190.141	463.369	114.684	86	29	132	0.325144	0.20228	FALSE	TRUE	TRUE	TRUE	1	OG0008415	Transmembrane protein	Transmembrane protein: unassigned	Transmembrane protein: unassigned
pign-1_hmc_and_hmc_homolog	2.79919e-21	1.13598	0.206	0.073	5.66053e-17	hmc_and_hmc_homolog	pign-1	NA	NA	NA	NA	NA	211.149	211.149	40.647	40	17	128	22.6479	230.415	25.8616	11	3	86	0.397001	0.395119	FALSE	TRUE	TRUE	TRUE	1	OG0009312	Extracellular material	Extracellular material: secreted protein	Extracellular material: secreted protein
K04C2.3_hmc_and_hmc_homolog	3.45362e-21	1.46006	0.356	0.183	6.98391e-17	hmc_and_hmc_homolog	K04C2.3	NA	NA	NA	NA	NA	550.74	564.497	168.958	110	93	142	126.175	582.962	158.795	109	60	135	0.259555	0.258027	FALSE	TRUE	TRUE	TRUE	1	OG0004638	Unassigned	Unassigned	Unassigned: regulated by multiple stresses
sar-1_hmc_and_hmc_homolog	5.16946e-21	1.341	0.389	0.216	1.04537e-16	hmc_and_hmc_homolog	sar-1	NA	NA	NA	NA	NA	496.713	496.713	137.951	129	69	142	325.201	460.804	202.568	131	95	133	0.242953	0.1681	FALSE	TRUE	TRUE	TRUE	1	OG0002176	Trafficking	Trafficking: ER/Golgi	Trafficking: ER/Golgi: COP II
C46C2.2_hmc_and_hmc_homolog	6.63163e-21	1.01568	0.503	0.318	1.34105e-16	hmc_and_hmc_homolog	C46C2.2	NA	NA	NA	NA	NA	720.163	1030.31	273.762	138	122	142	555.301	957.02	334.982	140	122	138	0.215551	0.177028	FALSE	TRUE	TRUE	TRUE	1	OG0011017	Transmembrane transport	Transmembrane transport: solute carrier	Transmembrane transport: solute carrier
ttyh-1_hmc_and_hmc_homolog	7.91935e-21	1.02691	0.438	0.247	1.60145e-16	hmc_and_hmc_homolog	ttyh-1	NA	NA	NA	NA	NA	618.601	2658.08	388.649	136	123	142	118.6	589.013	133.01	103	51	134	0.286664	0.267821	FALSE	TRUE	TRUE	TRUE	1	OG0011226	Transmembrane transport	Transmembrane transport: unassigned	Transmembrane transport: unassigned
W02D9.2_hmc_and_hmc_homolog	1.25726e-20	1.10484	0.232	0.091	2.54243e-16	hmc_and_hmc_homolog	W02D9.2	NA	NA	NA	NA	NA	221.247	221.247	60.7011	56	31	138	148.747	245.038	53.4965	37	16	119	0.283837	0.31563	FALSE	TRUE	TRUE	TRUE	1	OG0009046	Development	Development: general	Development: general
C09B8.5_hmc_and_hmc_homolog	1.8372e-20	1.03472	0.193	0.066	3.7152e-16	hmc_and_hmc_homolog	C09B8.5	5.05322e-09	-0.689817	0.011	0.111	0.000113197	204.218	464.091	41.8386	31	9	117	13.6373	717.086	53.2309	22	4	113	0.485202	0.379693	FALSE	TRUE	TRUE	TRUE	1	OG0016434	Unassigned	Unassigned	Unassigned: regulated by multiple stresses
vav-1_hmc_and_hmc_homolog	1.8465e-20	1.16491	0.291	0.133	3.73399e-16	hmc_and_hmc_homolog	vav-1	NA	NA	NA	NA	NA	296.564	406.565	79.049	56	36	131	142.278	391.187	70.7391	52	20	104	0.41218	0.374326	FALSE	TRUE	TRUE	TRUE	1	OG0005366	Signaling	Signaling: small GTPase	Signaling: small GTPase: Rho/Rac
rig-4_hmc_and_hmc_homolog	4.54269e-20	1.32653	0.34	0.169	9.18624e-16	hmc_and_hmc_homolog	rig-4	NA	NA	NA	NA	NA	598.481	2744.25	247.516	80	58	136	120.848	1152.7	168.255	80	54	122	0.434179	0.363838	FALSE	TRUE	TRUE	TRUE	1	OG0008440	Development	Development: somatic	Development: somatic
ptrn-1_hmc_and_hmc_homolog	5.42545e-20	1.30976	0.317	0.155	1.09714e-15	hmc_and_hmc_homolog	ptrn-1	NA	NA	NA	NA	NA	436.405	1189.18	166.943	113	60	142	147.753	848.458	120.723	99	38	128	0.347886	0.202646	FALSE	TRUE	TRUE	TRUE	1	OG0008740	Cytoskeleton	Cytoskeleton: unassigned	Cytoskeleton: unassigned
spat-2_hmc_and_hmc_homolog	1.00555e-19	1.17985	0.242	0.098	2.03343e-15	hmc_and_hmc_homolog	spat-2	NA	NA	NA	NA	NA	283.666	1240.45	86.6663	101	47	139	14.7444	205.973	27.0478	18	3	90	0.392987	0.480623	FALSE	TRUE	TRUE	TRUE	1	OG0002309	Unassigned	Unassigned	Unassigned
C27C12.4_hmc_and_hmc_homolog	1.35382e-19	1.19691	0.31	0.151	2.73769e-15	hmc_and_hmc_homolog	C27C12.4	8.80666e-49	1.7696	0.496	0.238	1.97278e-44	346.396	1089.59	111.218	101	44	142	977.729	1906.73	314.218	139	128	137	0.319452	0.262485	TRUE	TRUE	TRUE	TRUE	1	OG0011964	Transmembrane transport	Transmembrane transport: major facilitator	Transmembrane transport: major facilitator
copa-1_hmc_and_hmc_homolog	2.59054e-19	1.29725	0.359	0.198	5.2386e-15	hmc_and_hmc_homolog	copa-1	NA	NA	NA	NA	NA	447.599	447.599	126.179	104	46	142	511.314	606.061	212.395	134	80	133	0.271972	0.186568	FALSE	TRUE	TRUE	TRUE	1	OG0006796	Trafficking	Trafficking: ER/Golgi	Trafficking: ER/Golgi: COP I
C48B6.10_hmc_and_hmc_homolog	3.70827e-19	1.16015	0.389	0.221	7.49886e-15	hmc_and_hmc_homolog	C48B6.10	NA	NA	NA	NA	NA	467.849	562.965	178.313	140	100	142	365.445	387.597	129.741	105	43	133	0.189519	0.218762	FALSE	TRUE	TRUE	TRUE	1	OG0017913	Transmembrane protein	Transmembrane protein: unassigned	Transmembrane protein: unassigned
F18A11.3_hmc_and_hmc_homolog	8.37844e-19	1.07676	0.458	0.284	1.69429e-14	hmc_and_hmc_homolog	F18A11.3	NA	NA	NA	NA	NA	629.744	650.324	277.796	134	120	142	637.86	1381.25	448.143	142	140	142	0.183256	0.181072	FALSE	TRUE	TRUE	TRUE	1	OG0011498	Unassigned	Unassigned	Unassigned
Y54F10AL.1_hmc_and_hmc_homolog	8.65606e-19	1.26265	0.225	0.092	1.75043e-14	hmc_and_hmc_homolog	Y54F10AL.1	NA	NA	NA	NA	NA	256.979	256.979	46.3856	32	19	134	97.8319	210.681	52.8549	33	11	113	0.393821	0.323307	FALSE	TRUE	TRUE	TRUE	1	OG0011129	Transmembrane protein	Transmembrane protein: unassigned	Transmembrane protein: unassigned
ufm-1_hmc_and_hmc_homolog	8.66058e-19	1.14672	0.343	0.182	1.75134e-14	hmc_and_hmc_homolog	ufm-1	NA	NA	NA	NA	NA	369.426	369.426	131.797	135	82	142	89.1489	376.983	64.9291	44	15	121	0.205026	0.230754	FALSE	TRUE	TRUE	TRUE	1	OG0008308	Proteolysis proteasome	Proteolysis proteasome: ubiquitin	Proteolysis proteasome: ubiquitin
F32D8.14_hmc_and_hmc_homolog	1.23674e-18	1.31589	0.386	0.226	2.50093e-14	hmc_and_hmc_homolog	F32D8.14	4.70281e-06	1.09031	0.264	0.202	0.105348	520.661	520.661	155.058	120	71	142	448.142	786.073	153.235	124	68	134	0.254903	0.217588	FALSE	TRUE	TRUE	TRUE	1	OG0010402	Transmembrane protein	Transmembrane protein: unassigned	Transmembrane protein: unassigned
copd-1_hmc_and_hmc_homolog	1.88074e-18	1.18494	0.34	0.182	3.80323e-14	hmc_and_hmc_homolog	copd-1	NA	NA	NA	NA	NA	374.415	815.342	123.986	120	49	142	190.202	773.584	95.5974	56	33	126	0.325133	0.284044	FALSE	TRUE	TRUE	TRUE	1	OG0010359	Trafficking	Trafficking: ER/Golgi	Trafficking: ER/Golgi: COP I
Y71F9AL.9_hmc_and_hmc_homolog	1.89427e-18	1.11653	0.48	0.327	3.8306e-14	hmc_and_hmc_homolog	Y71F9AL.9	NA	NA	NA	NA	NA	656.614	706.126	268.438	140	104	142	368.463	932.261	328.633	137	111	134	0.20377	0.215787	FALSE	TRUE	TRUE	TRUE	1	OG0008983	Unassigned	Unassigned	Unassigned
egal-1_hmc_and_hmc_homolog	5.53665e-18	1.26909	0.275	0.13	1.11962e-13	hmc_and_hmc_homolog	egal-1	NA	NA	NA	NA	NA	329.226	507.83	78.9337	72	48	133	46.4959	1145.62	95.7164	53	42	107	0.351327	0.446186	FALSE	TRUE	TRUE	TRUE	1	OG0004801	DNA	DNA: nuclease	DNA: nuclease
copb-1_hmc_and_hmc_homolog	6.20488e-18	1.15741	0.32	0.166	1.25475e-13	hmc_and_hmc_homolog	copb-1	NA	NA	NA	NA	NA	336.961	360.756	102.661	103	42	142	245.408	396.388	153.96	114	52	131	0.246456	0.185081	FALSE	TRUE	TRUE	TRUE	1	OG0006990	Trafficking	Trafficking: ER/Golgi	Trafficking: ER/Golgi: COP I
F52D10.2_hmc_and_hmc_homolog	6.4473e-18	1.18454	0.216	0.087	1.30377e-13	hmc_and_hmc_homolog	F52D10.2	NA	NA	NA	NA	NA	247.557	796.172	75.1354	50	31	134	58.4212	211.6	44.3334	33	17	95	0.46615	0.422412	FALSE	TRUE	TRUE	TRUE	1	OG0008659	Unassigned	Unassigned	Unassigned
F15B9.10_hmc_and_hmc_homolog	7.6226e-18	1.00592	0.258	0.114	1.54144e-13	hmc_and_hmc_homolog	F15B9.10	NA	NA	NA	NA	NA	249.347	600.731	79.3174	102	54	138	239.556	408.268	113.87	113	55	135	0.328512	0.213201	FALSE	TRUE	TRUE	TRUE	1	OG0002851	Transmembrane protein	Transmembrane protein: unassigned	Transmembrane protein: unassigned
sel-9_hmc_and_hmc_homolog	1.16667e-17	1.03537	0.408	0.248	2.35925e-13	hmc_and_hmc_homolog	sel-9	NA	NA	NA	NA	NA	442.943	442.943	174.918	132	77	142	318.987	425.623	149.024	107	51	132	0.208796	0.214583	FALSE	TRUE	TRUE	TRUE	1	OG0004341	Transmembrane transport	Transmembrane transport: major facilitator	Transmembrane transport: major facilitator
uggt-1_hmc_and_hmc_homolog	1.21536e-17	1.23257	0.359	0.204	2.45771e-13	hmc_and_hmc_homolog	uggt-1	NA	NA	NA	NA	NA	472.357	584.358	148.909	125	68	142	183.6	433.813	129.326	94	36	130	0.250148	0.240927	FALSE	TRUE	TRUE	TRUE	1	OG0003021	Protein modification	Protein modification: carbohydrate	Protein modification: carbohydrate
F56A8.9_hmc_and_hmc_homolog	2.9147e-17	1.08177	0.17	0.061	5.89412e-13	hmc_and_hmc_homolog	F56A8.9	NA	NA	NA	NA	NA	181.358	376.637	53.5281	31	26	103	104.378	620.982	76.8655	36	29	96	0.548818	0.46779	FALSE	TRUE	TRUE	TRUE	1	OG0007877	Unassigned	Unassigned	Unassigned: regulated by multiple stresses
ostd-1_hmc_and_hmc_homolog	7.4472e-17	1.22146	0.317	0.17	1.50597e-12	hmc_and_hmc_homolog	ostd-1	NA	NA	NA	NA	NA	380.118	403.236	117.728	81	42	141	340.805	561.814	154.234	104	46	128	0.277476	0.209842	FALSE	TRUE	TRUE	TRUE	1	OG0010390	Transmembrane protein	Transmembrane protein: ER	Transmembrane protein: ER
arf-3_hmc_and_hmc_homolog	7.4769e-17	1.03591	0.516	0.375	1.51198e-12	hmc_and_hmc_homolog	arf-3	NA	NA	NA	NA	NA	811.132	1620.29	398.883	142	140	142	286.057	958.509	277.446	137	99	136	0.178268	0.22153	FALSE	TRUE	TRUE	TRUE	2	OG0000932	Trafficking	Trafficking: ER/Golgi	Trafficking: ER/Golgi: ARF
W09C5.7_hmc_and_hmc_homolog	7.88309e-17	1.11157	0.271	0.13	1.59412e-12	hmc_and_hmc_homolog	W09C5.7	1.10498e-05	0.960577	0.146	0.088	0.247526	275.803	275.803	89.7236	105	40	142	210.841	337.003	63.813	43	22	127	0.238533	0.341634	FALSE	TRUE	TRUE	TRUE	1	OG0006940	Signaling	Signaling: lipid	Signaling: lipid: phosphatase
stt-3_hmc_and_hmc_homolog	8.45145e-17	1.05048	0.369	0.213	1.70905e-12	hmc_and_hmc_homolog	stt-3	NA	NA	NA	NA	NA	406.998	621.419	149.83	90	48	142	375.313	845.193	190.415	107	57	129	0.285015	0.267379	FALSE	TRUE	TRUE	TRUE	1	OG0006049	Metabolism	Metabolism: mitochondria	Metabolism: mitochondria: unassigned
F36D4.5_hmc_and_hmc_homolog	1.87066e-16	1.13525	0.343	0.191	3.78285e-12	hmc_and_hmc_homolog	F36D4.5	NA	NA	NA	NA	NA	398.696	899.713	150.548	133	90	142	170.666	355.24	90.1508	74	26	131	0.294539	0.258078	FALSE	TRUE	TRUE	TRUE	1	OG0008170	Protein modification	Protein modification: SUMO	Protein modification: SUMO
mdt-27_hmc_and_hmc_homolog	4.73892e-16	1.19737	0.261	0.127	9.58305e-12	hmc_and_hmc_homolog	mdt-27	NA	NA	NA	NA	NA	295.084	333.686	81.4255	102	34	142	96.1101	246.609	45.0314	21	8	118	0.276601	0.237526	FALSE	TRUE	TRUE	TRUE	1	OG0009801	Transcription: general machinery	Transcription: general machinery: RNA Pol II	Transcription: general machinery: RNA Pol II: mediator
F21C10.10_hmc_and_hmc_homolog	7.19372e-16	1.12244	0.314	0.17	1.45471e-11	hmc_and_hmc_homolog	F21C10.10	NA	NA	NA	NA	NA	360.898	513.453	98.814	64	45	141	243.485	617.634	100.92	58	27	116	0.349295	0.3119	FALSE	TRUE	TRUE	TRUE	1	OG0006476	Metabolism	Metabolism: lipid	Metabolism: lipid: beta oxidation
C13E3.1_hmc_and_hmc_homolog	8.36802e-16	1.03533	0.18	0.069	1.69218e-11	hmc_and_hmc_homolog	C13E3.1	NA	NA	NA	NA	NA	202.478	438.115	54.9537	49	28	130	42.4562	623.033	18.4211	6	1	52	0.428903	0.723253	FALSE	TRUE	TRUE	TRUE	1	OG0006799	Unassigned	Unassigned	Unassigned
tgn-38_hmc_and_hmc_homolog	9.98993e-16	1.20766	0.183	0.073	2.02016e-11	hmc_and_hmc_homolog	tgn-38	8.07985e-18	1.5916	0.201	0.086	1.80997e-13	217.902	231.335	37.3452	34	13	131	367.546	664.566	48.1006	26	13	101	0.428899	0.531596	TRUE	TRUE	TRUE	TRUE	1	OG0005510	Transmembrane protein	Transmembrane protein: unassigned	Transmembrane protein: unassigned
ten-1_hmc_and_hmc_homolog	1.34134e-15	1.03192	0.35	0.192	2.71247e-11	hmc_and_hmc_homolog	ten-1	NA	NA	NA	NA	NA	528.84	2872.87	303.122	105	82	141	71.5878	1021.18	135.98	72	42	124	0.376765	0.391227	FALSE	TRUE	TRUE	TRUE	1	OG0006813	Transmembrane protein	Transmembrane protein: unassigned	Transmembrane protein: unassigned
txl-1_hmc_and_hmc_homolog	2.11527e-15	1.05559	0.206	0.089	4.27749e-11	hmc_and_hmc_homolog	txl-1	NA	NA	NA	NA	NA	200.547	200.547	51.7236	48	19	141	118.167	395.257	77.4602	59	11	128	0.280099	0.286495	FALSE	TRUE	TRUE	TRUE	1	OG0005168	Stress response	Stress response: thioredoxin	Stress response: thioredoxin
snu-23_hmc_and_hmc_homolog	4.02666e-15	1.08558	0.291	0.153	8.14272e-11	hmc_and_hmc_homolog	snu-23	NA	NA	NA	NA	NA	321.463	321.463	107.729	111	47	142	103.576	246.609	55.6602	31	8	118	0.240894	0.302373	FALSE	TRUE	TRUE	TRUE	1	OG0009225	Nucleic acid	Nucleic acid: binding	Nucleic acid: binding: zinc finger
hmr-1_hmc_and_hmc_homolog	5.70186e-15	1.03908	0.431	0.281	1.15303e-10	hmc_and_hmc_homolog	hmr-1	NA	NA	NA	NA	NA	658.909	1762.33	422.196	139	122	142	93.51	246.609	34.8955	16	3	106	0.243064	0.419255	FALSE	TRUE	TRUE	TRUE	1	OG0001752	Cytoskeleton	Cytoskeleton: cadherin	Cytoskeleton: cadherin
hsp-4_hmc_and_hmc_homolog	1.02131e-14	1.16238	0.258	0.129	2.06529e-10	hmc_and_hmc_homolog	hsp-4	NA	NA	NA	NA	NA	323.119	830.018	89.3022	40	24	138	228.658	576.098	71.404	41	22	123	0.463517	0.269332	FALSE	TRUE	TRUE	TRUE	2	OG0001065	Stress response	Stress response: heat	Stress response: heat
ile-2_hmc_and_hmc_homolog	1.07451e-14	1.17794	0.255	0.127	2.17287e-10	hmc_and_hmc_homolog	ile-2	NA	NA	NA	NA	NA	289.27	293.739	68.3697	42	30	140	129.56	387.597	100.962	64	24	126	0.33678	0.259516	FALSE	TRUE	TRUE	TRUE	1	OG0008408	Extracellular material	Extracellular material: lectin	Extracellular material: lectin
T14G10.5_hmc_and_hmc_homolog	1.12227e-14	1.19095	0.317	0.182	2.26945e-10	hmc_and_hmc_homolog	T14G10.5	NA	NA	NA	NA	NA	376.39	376.39	119.404	122	52	142	355.44	525.359	166.983	116	54	134	0.228558	0.180693	FALSE	TRUE	TRUE	TRUE	1	OG0008725	Trafficking	Trafficking: ER/Golgi	Trafficking: ER/Golgi: COP I
sqv-5_hmc_and_hmc_homolog	2.21482e-14	1.07569	0.193	0.082	4.4788e-10	hmc_and_hmc_homolog	sqv-5	NA	NA	NA	NA	NA	220.439	504.612	40.2101	34	16	112	186.723	259.488	53.5504	42	18	110	0.548524	0.342985	FALSE	TRUE	TRUE	TRUE	1	OG0003362	Extracellular material	Extracellular material: PGI	Extracellular material: PGI
zipt-7.2_hmc_and_hmc_homolog	6.43484e-14	1.14717	0.353	0.218	1.30125e-09	hmc_and_hmc_homolog	zipt-7.2	NA	NA	NA	NA	NA	456.528	540.257	157.119	80	50	142	155.87	436.34	138.332	95	39	130	0.304367	0.257564	FALSE	TRUE	TRUE	TRUE	1	OG0012031	Transmembrane transport	Transmembrane transport: solute carrier	Transmembrane transport: solute carrier
dnj-29_hmc_and_hmc_homolog	9.34539e-14	1.04703	0.379	0.242	1.88983e-09	hmc_and_hmc_homolog	dnj-29	NA	NA	NA	NA	NA	461.802	651.91	174.65	134	74	142	144.953	198.702	87.5118	62	28	127	0.25562	0.208303	FALSE	TRUE	TRUE	TRUE	1	OG0005176	Chaperone	Chaperone: DnaJ domain	Chaperone: DnaJ domain
lrp-2_hmc_and_hmc_homolog	1.32034e-13	1.00568	0.343	0.197	2.66999e-09	hmc_and_hmc_homolog	lrp-2	NA	NA	NA	NA	NA	526.565	968.334	169.195	96	68	138	265.41	935.136	252.085	129	93	138	0.339028	0.231892	FALSE	TRUE	TRUE	TRUE	1	OG0001323	Metabolism	Metabolism: lipid	Metabolism: lipid: binding
Y65B4A.8_hmc_and_hmc_homolog	1.87136e-13	1.11213	0.141	0.052	3.78427e-09	hmc_and_hmc_homolog	Y65B4A.8	NA	NA	NA	NA	NA	166.589	166.589	25.224	25	11	128	27.1765	68.0531	9.1107	2	0	57	0.417921	0.537511	FALSE	TRUE	TRUE	TRUE	1	OG0005348	Metabolism	Metabolism: lipid	Metabolism: lipid: CoA
Y37A1B.17_hmc_and_hmc_homolog	2.92124e-13	1.0475	0.225	0.108	5.90733e-09	hmc_and_hmc_homolog	Y37A1B.17	NA	NA	NA	NA	NA	260.272	375.91	103.044	0	0	0	NA	#NAME?	NA	0	0	0	0.244929	NA	FALSE	FALSE	TRUE	TRUE	1	OG0007347	Signaling	Signaling: small GTPase	Signaling: small GTPase: Rho/Rac
cogc-4_hmc_and_hmc_homolog	3.00309e-13	1.08482	0.252	0.132	6.07285e-09	hmc_and_hmc_homolog	cogc-4	NA	NA	NA	NA	NA	266.559	299.009	82.8195	61	31	142	131.293	186.669	67.5761	44	17	122	0.300318	0.248803	FALSE	TRUE	TRUE	TRUE	1	OG0005130	Trafficking	Trafficking: ER/Golgi	Trafficking: ER/Golgi: oligomeric Golgi complex
Y60A3A.9_hmc_and_hmc_homolog	3.10127e-13	1.0638	0.31	0.183	6.2714e-09	hmc_and_hmc_homolog	Y60A3A.9	NA	NA	NA	NA	NA	335.729	352.588	113.95	0	0	0	NA	#NAME?	NA	0	0	0	0.240741	NA	FALSE	FALSE	FALSE	TRUE	2	OG0008520	Transmembrane protein	Transmembrane protein: unassigned	Transmembrane protein: unassigned
men-1_hmc_and_hmc_homolog	3.99328e-13	1.04636	0.225	0.109	8.07521e-09	hmc_and_hmc_homolog	men-1	NA	NA	NA	NA	NA	243.514	243.514	85.0737	121	60	140	97.7427	710.48	95.8381	79	35	127	0.191034	0.283775	FALSE	TRUE	TRUE	TRUE	1	OG0007026	Metabolism	Metabolism: glycolysis	Metabolism: glycolysis
C29H12.2_hmc_and_hmc_homolog	4.33889e-13	1.11559	0.219	0.105	8.7741e-09	hmc_and_hmc_homolog	C29H12.2	5.13404e-20	1.51165	0.221	0.094	1.15008e-15	254.83	342.993	59.4945	64	18	140	352.115	820.801	51.1146	28	14	114	0.336207	0.485325	TRUE	TRUE	TRUE	TRUE	1	OG0010727	Transmembrane transport	Transmembrane transport: solute carrier	Transmembrane transport: solute carrier
copb-2_hmc_and_hmc_homolog	6.48626e-13	1.12534	0.239	0.122	1.31165e-08	hmc_and_hmc_homolog	copb-2	NA	NA	NA	NA	NA	260.446	260.446	68.3302	53	29	140	61.2087	318.482	58.0715	37	19	108	0.288858	0.375693	FALSE	TRUE	FALSE	TRUE	2	OG0002467	Trafficking	Trafficking: ER/Golgi	Trafficking: ER/Golgi: COP I
T28C6.7_hmc_and_hmc_homolog	7.88094e-13	1.08029	0.359	0.229	1.59368e-08	hmc_and_hmc_homolog	T28C6.7	NA	NA	NA	NA	NA	452.718	452.718	178.894	0	0	0	NA	#NAME?	NA	0	0	0	0.174627	NA	FALSE	FALSE	TRUE	TRUE	1	OG0002578	Unassigned	Unassigned	Unassigned
T04F8.2_hmc_and_hmc_homolog	1.76061e-12	1.09036	0.206	0.097	3.5603e-08	hmc_and_hmc_homolog	T04F8.2	3.36727e-91	2.39587	0.355	0.08	7.54302e-87	235.517	373.392	65.5796	89	21	139	763.191	1898.58	77.1764	34	10	125	0.321257	0.504183	TRUE	TRUE	TRUE	TRUE	1	OG0009029	Transmembrane protein	Transmembrane protein: seven transmembrane receptor	Transmembrane protein: seven transmembrane receptor: unassigned
M04F3.5_hmc_and_hmc_homolog	2.16776e-12	1.03925	0.18	0.079	4.38364e-08	hmc_and_hmc_homolog	M04F3.5	NA	NA	NA	NA	NA	210.357	578.592	70.5097	67	25	136	164.798	394.836	102.724	60	31	121	0.366246	0.323437	FALSE	TRUE	TRUE	TRUE	1	OG0004120	Unassigned	Unassigned	Unassigned
hut-1_hmc_and_hmc_homolog	2.37306e-12	1.09706	0.232	0.119	4.7988e-08	hmc_and_hmc_homolog	hut-1	NA	NA	NA	NA	NA	255.176	255.176	79.6435	86	35	142	0	52.7899	3.80395	0	0	27	0.245559	0.751045	FALSE	TRUE	TRUE	TRUE	1	OG0004848	Transmembrane transport	Transmembrane transport: sugar	Transmembrane transport: sugar
golg-2_hmc_and_hmc_homolog	5.3367e-12	1.00934	0.232	0.121	1.07919e-07	hmc_and_hmc_homolog	golg-2	0.000315618	1.03771	0.246	0.206	1	231.294	330.431	78.8188	87	39	142	421.863	920.048	172.201	134	75	137	0.274539	0.195922	FALSE	TRUE	TRUE	TRUE	1	OG0002674	Trafficking	Trafficking: ER/Golgi	Trafficking: ER/Golgi: Golgi unassigned
Y54G2A.23_hmc_and_hmc_homolog	8.61155e-12	1.10108	0.353	0.234	1.74143e-07	hmc_and_hmc_homolog	Y54G2A.23	NA	NA	NA	NA	NA	456.378	483.717	169.843	121	57	140	216.541	469.173	172.866	119	65	132	0.251797	0.200164	FALSE	TRUE	TRUE	TRUE	1	OG0011825	Transmembrane protein	Transmembrane protein: ER	Transmembrane protein: ER
T14G8.3_hmc_and_hmc_homolog	2.04751e-11	1.03882	0.333	0.212	4.14047e-07	hmc_and_hmc_homolog	T14G8.3	NA	NA	NA	NA	NA	430.093	747.977	182.872	97	44	141	178.068	514.52	157.487	89	43	128	0.272162	0.246058	FALSE	TRUE	TRUE	TRUE	1	OG0006978	Stress response	Stress response: unassigned	Stress response: unassigned
mtch-1_hmc_and_hmc_homolog	2.75974e-11	1.03264	0.32	0.201	5.58075e-07	hmc_and_hmc_homolog	mtch-1	NA	NA	NA	NA	NA	381.33	431.309	171.647	142	128	142	86.0885	248.298	108.769	99	37	131	0.147488	0.171352	FALSE	TRUE	TRUE	TRUE	1	OG0006078	Metabolism	Metabolism: mitochondria	Metabolism: mitochondria: transporter
B0361.3_hmc_and_hmc_homolog	5.52361e-11	1.04978	0.199	0.1	1.11698e-06	hmc_and_hmc_homolog	B0361.3	0.000102448	1.02693	0.186	0.134	1	207.469	249.05	52.5552	39	25	130	282.682	305.559	90.3812	63	31	125	0.366245	0.25823	FALSE	TRUE	TRUE	TRUE	1	OG0009970	Unassigned	Unassigned	Unassigned
sec-23_hmc_and_hmc_homolog	7.4592e-11	1.06069	0.216	0.113	1.5084e-06	hmc_and_hmc_homolog	sec-23	NA	NA	NA	NA	NA	229.248	229.248	66.4601	59	30	142	111.304	601.23	78.7926	52	23	121	0.27621	0.204496	FALSE	TRUE	TRUE	TRUE	1	OG0009173	Trafficking	Trafficking: ER/Golgi	Trafficking: ER/Golgi: COP II
C06G3.6_hmc_and_hmc_homolog	2.34367e-10	1.02425	0.438	0.335	4.73937e-06	hmc_and_hmc_homolog	C06G3.6	NA	NA	NA	NA	NA	646.372	931.744	338.66	142	141	142	266.977	1055.43	260.936	142	129	139	0.167509	0.144261	FALSE	TRUE	TRUE	TRUE	4	OG0000439	Cytoskeleton	Cytoskeleton: unassigned	Cytoskeleton: unassigned
ZC247.1_hmc_and_hmc_homolog	2.59176e-10	1.13567	0.307	0.192	5.24106e-06	hmc_and_hmc_homolog	ZC247.1	NA	NA	NA	NA	NA	475.39	647.245	128.582	0	0	0	NA	#NAME?	NA	0	0	0	0.291108	NA	FALSE	FALSE	TRUE	FALSE	1	OG0000861	Development	Development: apoptosis	Development: apoptosis
fic-1_hmc_and_hmc_homolog	2.86164e-10	1.02917	0.199	0.102	5.78681e-06	hmc_and_hmc_homolog	fic-1	NA	NA	NA	NA	NA	230.047	241.729	71.3093	74	20	138	29.2348	126.422	32.0315	14	7	108	0.272318	0.316583	FALSE	TRUE	TRUE	TRUE	1	OG0003620	Protein modification	Protein modification: unassigned	Protein modification: unassigned
aqp-10_hmc_and_hmc_homolog	1.27798e-09	1.00987	0.281	0.177	2.58434e-05	hmc_and_hmc_homolog	aqp-10	NA	NA	NA	NA	NA	325.348	814.323	110.128	53	31	139	94.4047	764.009	75.6116	40	20	117	0.35645	0.384557	FALSE	TRUE	TRUE	TRUE	1	OG0009262	Transmembrane transport	Transmembrane transport: aquaporin	Transmembrane transport: aquaporin
F55A11.1_hmc_and_hmc_homolog	2.40814e-09	1.01303	0.31	0.207	4.86975e-05	hmc_and_hmc_homolog	F55A11.1	NA	NA	NA	NA	NA	386.116	603.711	186.503	138	111	142	99.6235	722.143	117.901	61	40	128	0.21904	0.319107	FALSE	TRUE	TRUE	TRUE	1	OG0008135	Unassigned	Unassigned	Unassigned
rde-12_hmc_and_hmc_homolog	1.61181e-08	1.09579	0.212	0.123	0.000325941	hmc_and_hmc_homolog	rde-12	NA	NA	NA	NA	NA	264.079	269.044	66.8485	63	22	140	429.271	644.213	149.483	106	50	131	0.29725	0.266479	FALSE	TRUE	TRUE	TRUE	1	OG0002218	Non-coding RNA	Non-coding RNA: small RNA	Non-coding RNA: small RNA: unassigned
C09G5.13_AVE	0	6.81192	0.65	0.005	0	AVE	C09G5.13	6.68711e-285	3.17699	0.128	0.002	1.49798e-280	12342.3	12342.3	81.5491	5	4	64	818.36	1013.26	18.7767	5	1	20	0.812843	0.852494	TRUE	TRUE	TRUE	TRUE	2	OG0001227	Unassigned	Unassigned	Unassigned
fax-1_AVE	0	4.94532	0.845	0.025	0	AVE	fax-1	0	5.56283	0.896	0.023	0	5115.77	5115.77	139.706	12	9	95	7652.36	7652.36	194.592	12	9	94	0.708926	0.620085	TRUE	TRUE	TRUE	TRUE	1	OG0004879	Transcription factor	Transcription factor: NHR	Transcription factor: NHR
glr-1_AVE	0	4.82568	0.595	0.021	0	AVE	glr-1	2.95552e-104	2.68552	0.152	0.009	6.62066e-100	4116.66	4116.66	131.618	23	19	107	639.894	1729.88	54.1809	14	8	52	0.655416	0.723238	TRUE	TRUE	TRUE	TRUE	1	OG0008974	Transmembrane transport	Transmembrane transport: glutamate channel	Transmembrane transport: glutamate channel
zig-8_AVE	0	4.55713	0.958	0.09	0	AVE	zig-8	0	4.68919	0.872	0.076	0	7997.15	9151.2	552.828	76	49	140	8176.05	10358	646.76	72	40	134	0.459489	0.435762	TRUE	TRUE	TRUE	TRUE	1	OG0004918	Extracellular material	Extracellular material: matrix	Extracellular material: matrix
unc-42_AVE	0	4.33109	0.978	0.071	0	AVE	unc-42	0	4.49836	0.967	0.088	0	9201.63	11076.1	536.686	29	20	134	11810.9	12503.8	778.67	77	28	136	0.537697	0.424493	TRUE	TRUE	TRUE	TRUE	1	OG0008830	Neuronal function	Neuronal function: transcription factor	Neuronal function: transcription factor
C23H3.9_AVE	0	3.9159	0.67	0.044	0	AVE	C23H3.9	7.48865e-96	2.92702	0.346	0.048	1.67753e-91	3141.12	7562.24	319.917	37	28	135	1511.81	8242.73	271.941	41	28	118	0.567751	0.547579	TRUE	TRUE	TRUE	TRUE	1	OG0002812	Unassigned	Unassigned	Unassigned: regulated by multiple stresses
C01G5.25_AVE	0	3.66219	0.618	0.05	0	AVE	C01G5.25	NA	NA	NA	NA	NA	2332.63	5650.65	183.782	0	0	0	NA	#NAME?	NA	0	0	0	0.570864	NA	FALSE	FALSE	NA	NA	NA	NA	Unassigned	Unassigned	Unassigned
sto-2_AVE	0	3.65265	0.547	0.057	0	AVE	sto-2	NA	NA	NA	NA	NA	2014.19	2923.48	124.345	42	31	118	189.565	1793.24	30.5013	11	5	47	0.58549	0.753884	FALSE	TRUE	TRUE	TRUE	1	OG0006591	Transmembrane transport	Transmembrane transport: unassigned	Transmembrane transport: unassigned
sol-2_AVE	0	3.65247	0.635	0.035	0	AVE	sol-2	NA	NA	NA	NA	NA	1693.65	1890.54	109.902	41	36	118	0	14.8567	0.401918	0	0	0	0.582633	0.938926	FALSE	TRUE	TRUE	TRUE	1	OG0011296	Neuronal function	Neuronal function: synaptic function	Neuronal function: synaptic function: unassigned
zfh-2_AVE	0	3.64804	0.767	0.082	0	AVE	zfh-2	1.19407e-91	2.45037	0.284	0.035	2.67484e-87	2611.01	3094.71	241.438	71	57	135	626.746	1416.28	99.0782	47	28	108	0.466663	0.521488	TRUE	TRUE	TRUE	TRUE	1	OG0010409	Transcription factor	Transcription factor: ZF	Transcription factor: ZF
unc-3_AVE	0	3.45532	0.733	0.049	0	AVE	unc-3	0	3.91095	0.763	0.052	0	2560.83	4647.67	217.383	25	19	125	3952.22	6843.15	362.516	41	21	122	0.601294	0.496216	TRUE	TRUE	TRUE	TRUE	1	OG0010559	Transcription factor	Transcription factor: unassigned	Transcription factor: unassigned
lin-11_AVE	0	3.36004	0.677	0.05	0	AVE	lin-11	0	4.36743	0.877	0.059	0	2230.54	6391.79	223.734	25	19	123	6269.36	7897.75	434.689	36	20	126	0.582705	0.490318	TRUE	TRUE	TRUE	TRUE	1	OG0002772	Transcription factor	Transcription factor: homeodomain	Transcription factor: homeodomain
lad-2_AVE	0	3.30757	0.488	0.041	0	AVE	lad-2	NA	NA	NA	NA	NA	1625.05	5344.76	172.001	39	27	120	132.948	3868.68	122.491	28	16	105	0.592476	0.581032	FALSE	TRUE	TRUE	TRUE	1	OG0004041	Transmembrane protein	Transmembrane protein: unassigned	Transmembrane protein: unassigned
acr-9_AVE	0	3.25397	0.32	0.013	0	AVE	acr-9	1.28752e-134	2.5634	0.133	0.006	2.88418e-130	1118.54	4061.71	64.068	16	12	87	553.885	3555.5	55.6197	11	6	40	0.738601	0.809091	TRUE	TRUE	TRUE	TRUE	1	OG0006912	Transmembrane transport	Transmembrane transport: nicotinic acid receptor	Transmembrane transport: nicotinic acid receptor
glr-2_AVE	0	3.17633	0.358	0.012	0	AVE	glr-2	1.27203e-105	2.63412	0.152	0.009	2.84947e-101	950.43	1622.99	54.5954	10	10	77	563.442	1325.27	39.9471	16	8	50	0.737449	0.730888	TRUE	TRUE	TRUE	TRUE	1	OG0006508	Transmembrane transport	Transmembrane transport: glutamate channel	Transmembrane transport: glutamate channel
nlp-12_AVE	0	3.09306	0.402	0.01	0	AVE	nlp-12	NA	NA	NA	NA	NA	1122.25	25252.6	154.774	6	3	83	0	93150.3	473.539	5	3	59	0.795696	0.811219	FALSE	TRUE	TRUE	TRUE	1	OG0011011	Neuronal function	Neuronal function: synaptic function	Neuronal function: synaptic function: neuropeptide
cpd-2_AVE	0	3.02107	0.527	0.061	0	AVE	cpd-2	NA	NA	NA	NA	NA	1267.23	2859.12	119.976	40	26	122	117.146	1548.72	77.9272	36	20	90	0.589381	0.550772	FALSE	TRUE	TRUE	TRUE	1	OG0010284	Proteolysis general	Proteolysis general: metallopeptidase	Proteolysis general: metallopeptidase
sol-1_AVE	0	2.95722	0.475	0.049	0	AVE	sol-1	5.97769e-44	2.05828	0.232	0.043	1.33906e-39	1334.97	5393.68	218.249	48	37	126	538.438	8242.84	177.575	41	22	118	0.555418	0.56077	TRUE	TRUE	TRUE	TRUE	1	OG0003251	Neuronal function	Neuronal function: synaptic function	Neuronal function: synaptic function: unassigned
R04E5.7_AVE	0	2.86007	0.37	0.021	0	AVE	R04E5.7	NA	NA	NA	NA	NA	780.517	1169.69	52.4569	33	21	101	50.3212	1174.85	27.7567	15	3	60	0.641992	0.696628	FALSE	TRUE	TRUE	TRUE	1	OG0011507	Unassigned	Unassigned	Unassigned
hex-1_AVE	0	2.85619	0.312	0.019	0	AVE	hex-1	NA	NA	NA	NA	NA	772.737	3267.07	39.8422	12	9	51	7.20264	2073.24	29.5435	12	8	45	0.806867	0.786966	FALSE	TRUE	TRUE	TRUE	1	OG0004691	Metabolism	Metabolism: carbohydrate	Metabolism: carbohydrate
mec-12_AVE	0	2.78728	0.682	0.1	0	AVE	mec-12	NA	NA	NA	NA	NA	4047.28	34979	973.296	78	57	139	260.893	16979.1	321.566	42	28	123	0.505015	0.569765	FALSE	TRUE	TRUE	TRUE	8	OG0000065	Cytoskeleton	Cytoskeleton: microtubule	Cytoskeleton: microtubule: tubulin
glr-5_AVE	0	2.68446	0.308	0.018	0	AVE	glr-5	NA	NA	NA	NA	NA	776.142	2282.09	74.4134	23	18	103	0	391.538	9.06943	4	2	20	0.645721	0.846994	FALSE	TRUE	TRUE	TRUE	1	OG0006688	Transmembrane transport	Transmembrane transport: glutamate channel	Transmembrane transport: glutamate channel
cdh-9_AVE	0	2.58887	0.4	0.04	0	AVE	cdh-9	8.11371e-11	1.17825	0.109	0.032	1.81755e-06	742.357	2152.62	103.367	41	32	114	191.82	1278.61	85.8578	29	20	94	0.5272	0.57713	TRUE	TRUE	TRUE	FALSE	1	OG0004442	Cytoskeleton	Cytoskeleton: cadherin	Cytoskeleton: cadherin
stg-2_AVE	0	2.52833	0.3	0.015	0	AVE	stg-2	NA	NA	NA	NA	NA	581.531	851.099	46.4975	26	15	90	0	678.583	15.448	6	3	18	0.6504	0.845805	FALSE	TRUE	TRUE	TRUE	1	OG0006458	Transmembrane transport	Transmembrane transport: calcium channel	Transmembrane transport: calcium channel
sox-3_AVE	0	2.47852	0.355	0.019	0	AVE	sox-3	0	2.75131	0.27	0.01	0	571.373	2458.57	39.5222	18	13	80	636.605	724.196	18.0142	9	7	38	0.744751	0.76036	TRUE	TRUE	TRUE	TRUE	1	OG0005190	Transcription factor	Transcription factor: HMG box	Transcription factor: HMG box
pag-3_AVE	0	2.42608	0.308	0.021	0	AVE	pag-3	4.93586e-78	2.05895	0.19	0.018	1.10568e-73	574.839	1569.68	52.909	17	13	99	414.086	1376.06	55.0402	15	13	66	0.70238	0.685852	TRUE	TRUE	TRUE	TRUE	1	OG0008145	Neuronal function	Neuronal function: unassigned	Neuronal function: unassigned
mod-1_AVE	0	2.41813	0.218	0.006	0	AVE	mod-1	NA	NA	NA	NA	NA	466.381	466.381	15.5701	11	4	63	26.1251	37.0666	1.49892	0	0	2	0.73762	0.893682	FALSE	TRUE	TRUE	TRUE	1	OG0006195	Transmembrane transport	Transmembrane transport: chloride channel	Transmembrane transport: chloride channel
npr-13_AVE	0	2.35106	0.26	0.007	0	AVE	npr-13	NA	NA	NA	NA	NA	445.912	1060.6	19.5306	10	6	49	68.5776	131.349	4.24101	1	0	14	0.795303	0.866592	FALSE	TRUE	TRUE	TRUE	1	OG0007436	Neuronal function	Neuronal function: synaptic function	Neuronal function: synaptic function: neuropeptide
dop-5_AVE	0	2.28342	0.282	0.017	0	AVE	dop-5	NA	NA	NA	NA	NA	485.743	1547.61	52.2494	25	17	84	71.9329	382.194	19.5845	12	8	45	0.696261	0.696326	FALSE	TRUE	TRUE	TRUE	1	OG0007895	Neuronal function	Neuronal function: synaptic function	Neuronal function: synaptic function: neurotransmitter receptor
twk-32_AVE	0	2.22454	0.238	0.003	0	AVE	twk-32	0	3.16259	0.303	0.01	0	379.339	418.497	9.1868	6	3	29	912.086	1831.42	46.8458	11	8	55	0.857777	0.729717	TRUE	TRUE	TRUE	TRUE	1	OG0007915	Transmembrane transport	Transmembrane transport: potassium channel	Transmembrane transport: potassium channel
neto-1_AVE	0	2.20863	0.28	0.013	0	AVE	neto-1	NA	NA	NA	NA	NA	437.244	880.098	38.0687	19	13	83	106.82	299.503	10.98	4	1	33	0.688734	0.757792	FALSE	TRUE	TRUE	TRUE	1	OG0007127	Transmembrane protein	Transmembrane protein: unassigned	Transmembrane protein: unassigned
dop-3_AVE	0	2.08408	0.242	0.009	0	AVE	dop-3	NA	NA	NA	NA	NA	361.318	651.345	17.0195	13	6	64	24.3473	329.489	7.74059	2	0	22	0.752135	0.816188	FALSE	TRUE	TRUE	TRUE	1	OG0009673	Neuronal function	Neuronal function: synaptic function	Neuronal function: synaptic function: neurotransmitter receptor
lgc-53_AVE	0	1.91187	0.168	0.006	0	AVE	lgc-53	NA	NA	NA	NA	NA	302.365	420.927	15.4216	10	7	40	0	118.825	2.90016	0	0	9	0.801209	0.894532	FALSE	TRUE	TRUE	TRUE	1	OG0006869	Transmembrane transport	Transmembrane transport: extracellular ligand gated channel	Transmembrane transport: extracellular ligand gated channel
W05E10.5_AVE	0	1.86908	0.17	0.006	0	AVE	W05E10.5	NA	NA	NA	NA	NA	287.303	392.913	17.3508	11	8	59	0	268.63	5.19941	2	0	12	0.718772	0.884771	FALSE	TRUE	TRUE	TRUE	1	OG0007161	Unassigned	Unassigned	Unassigned
dop-1_AVE	0	1.80438	0.21	0.009	0	AVE	dop-1	NA	NA	NA	NA	NA	281.102	281.102	18.3238	18	4	80	18.334	126.422	2.09003	0	0	7	0.642661	0.903872	FALSE	TRUE	TRUE	TRUE	1	OG0004528	Neuronal function	Neuronal function: synaptic function	Neuronal function: synaptic function: neurotransmitter receptor
agr-1_AVE	5.91441e-305	3.2798	0.618	0.097	1.19601e-300	AVE	agr-1	1.10731e-07	0.894074	0.137	0.055	0.00248049	3196.36	8709.45	519.325	68	48	137	282.177	3203.37	206.266	55	34	118	0.488257	0.48276	FALSE	TRUE	TRUE	TRUE	1	OG0005423	Unassigned	Unassigned	Unassigned
ZC266.1_AVE	9.46919e-304	1.40307	0.115	0.003	1.91486e-299	AVE	ZC266.1	NA	NA	NA	NA	NA	170.353	397.972	8.14591	4	3	31	0	15.4892	0.554719	0	0	7	0.850339	0.941483	FALSE	TRUE	TRUE	TRUE	1	OG0010071	Transmembrane protein	Transmembrane protein: seven transmembrane receptor	Transmembrane protein: seven transmembrane receptor: unassigned
C31H5.5_AVE	5.47976e-298	2.65328	0.398	0.04	1.10812e-293	AVE	C31H5.5	NA	NA	NA	NA	NA	794.551	1238.78	87.6959	65	40	124	53.2628	544.682	52.4571	43	17	98	0.516928	0.489779	FALSE	TRUE	TRUE	TRUE	1	OG0009629	Unassigned	Unassigned	Unassigned: regulated by multiple stresses
hsd-2_AVE	2.44277e-296	1.58901	0.135	0.005	4.93977e-292	AVE	hsd-2	NA	NA	NA	NA	NA	218.374	861.255	13.3238	7	5	30	0	54.5195	1.79336	0	0	19	0.858528	0.866623	FALSE	TRUE	TRUE	TRUE	2	OG0001597	Metabolism	Metabolism: lipid	Metabolism: lipid: sterol
F15G9.1_AVE	2.57143e-296	2.99328	0.723	0.138	5.19994e-292	AVE	F15G9.1	3.53952e-48	2.00387	0.284	0.058	7.92887e-44	2519.99	2803.56	466.654	99	88	140	558.133	2347.38	171.208	82	63	125	0.338786	0.389684	TRUE	TRUE	TRUE	TRUE	1	OG0007949	Muscle function	Muscle function	Muscle function
F28E10.1_AVE	5.16808e-263	2.47678	0.795	0.186	1.04509e-258	AVE	F28E10.1	NA	NA	NA	NA	NA	2324.59	6384.81	718.59	126	108	139	48.8431	509.89	61.9514	50	16	120	0.34045	0.394788	FALSE	TRUE	TRUE	TRUE	1	OG0006252	Unassigned	Unassigned	Unassigned
nmr-2_AVE	1.17392e-260	1.54935	0.122	0.005	2.37391e-256	AVE	nmr-2	NA	NA	NA	NA	NA	211.326	858.753	17.1283	7	4	39	17.7503	934.207	13.3278	3	2	11	0.838511	0.931658	FALSE	TRUE	TRUE	TRUE	1	OG0009293	Neuronal function	Neuronal function: synaptic function	Neuronal function: synaptic function: neurotransmitter receptor
AH9.6_AVE	2.21917e-255	2.90014	0.372	0.041	4.4876e-251	AVE	AH9.6	NA	NA	NA	NA	NA	1186.67	5600.88	165.483	45	37	122	23.1084	1342.72	64.7936	19	16	72	0.547219	0.660043	FALSE	TRUE	TRUE	TRUE	1	OG0010176	Transmembrane protein	Transmembrane protein: unassigned	Transmembrane protein: unassigned
F54E4.3_AVE	3.16073e-249	2.44512	0.733	0.162	6.39163e-245	AVE	F54E4.3	1.48284e-209	3.17379	0.588	0.07	3.32172e-205	1635.61	2604.12	437.818	110	97	142	1576.32	1576.32	223.769	92	75	131	0.310211	0.345421	TRUE	TRUE	TRUE	TRUE	1	OG0010552	Unassigned	Unassigned	Unassigned
R12B2.8_AVE	7.32808e-244	2.54329	0.332	0.034	1.48189e-239	AVE	R12B2.8	NA	NA	NA	NA	NA	879.176	7752.45	173.466	36	28	124	6.43058	11351.9	239.148	27	16	99	0.631055	0.621314	FALSE	TRUE	TRUE	TRUE	1	OG0012314	Transmembrane protein	Transmembrane protein: unassigned	Transmembrane protein: unassigned
F53F8.6_AVE	9.00282e-224	1.70836	0.142	0.007	1.82055e-219	AVE	F53F8.6	NA	NA	NA	NA	NA	241.736	241.736	7.32767	4	2	51	20.3696	573.102	13.6967	5	3	18	0.770033	0.856059	FALSE	TRUE	TRUE	TRUE	1	OG0011901	Transmembrane protein	Transmembrane protein: unassigned	Transmembrane protein: unassigned
rgs-6_AVE	9.51118e-198	2.58769	0.415	0.063	1.92335e-193	AVE	rgs-6	6.00654e-35	1.634	0.152	0.024	1.34553e-30	881.919	1065.9	142.169	87	73	133	274.138	823.988	70.784	60	20	118	0.401949	0.425894	TRUE	TRUE	TRUE	TRUE	1	OG0004837	Signaling	Signaling: heteromeric G protein	Signaling: heteromeric G protein: unassigned
ptp-4_AVE	1.92323e-190	2.67107	0.41	0.064	3.88915e-186	AVE	ptp-4	NA	NA	NA	NA	NA	1018.38	2550.13	139.172	53	40	129	111.229	473.469	60.6582	28	12	99	0.529623	0.501588	FALSE	TRUE	TRUE	TRUE	1	OG0003548	Signaling	Signaling: phosphatase	Signaling: phosphatase: Y
unc-7_AVE	1.38501e-184	2.08292	0.282	0.032	2.80076e-180	AVE	unc-7	NA	NA	NA	NA	NA	449.76	1271.76	60.1814	52	28	115	58.2883	350.142	15.7138	9	2	56	0.564627	0.694485	FALSE	TRUE	TRUE	TRUE	1	OG0007398	Cytoskeleton	Cytoskeleton: innexin	Cytoskeleton: innexin
F35D2.3_AVE	5.6572e-178	3.03049	0.525	0.112	1.144e-173	AVE	F35D2.3	0.00837438	0.927557	0.237	0.187	1	2110.79	3774.96	230.436	78	52	139	697.201	3846.36	379.371	114	76	139	0.456358	0.349293	FALSE	TRUE	TRUE	TRUE	1	OG0004886	Transmembrane protein	Transmembrane protein: unassigned	Transmembrane protein: unassigned
eva-1_AVE	1.54977e-176	2.29519	0.65	0.17	3.13395e-172	AVE	eva-1	1.43058e-75	2.23028	0.341	0.057	3.20464e-71	1542.94	3806.96	397.16	96	82	138	671.045	1005.55	126.296	70	40	123	0.375329	0.397224	TRUE	TRUE	TRUE	TRUE	1	OG0006050	Signaling	Signaling: extracellular	Signaling: extracellular
acr-14_AVE	1.7835e-173	1.26782	0.125	0.007	3.60659e-169	AVE	acr-14	NA	NA	NA	NA	NA	158.029	978.412	18.7149	10	6	46	0	269.62	2.8168	2	1	4	0.817129	0.95278	FALSE	TRUE	TRUE	TRUE	1	OG0008782	Transmembrane transport	Transmembrane transport: nicotinic acid receptor	Transmembrane transport: nicotinic acid receptor
ZK370.6_AVE	2.88071e-172	1.74509	0.19	0.016	5.82537e-168	AVE	ZK370.6	NA	NA	NA	NA	NA	309.338	1604.98	53.5589	22	19	85	9.57787	365.318	7.15602	3	2	23	0.691757	0.864205	FALSE	TRUE	TRUE	TRUE	1	OG0010174	Unassigned	Unassigned	Unassigned
F38B6.6_AVE	3.02805e-169	2.43925	0.385	0.062	6.12333e-165	AVE	F38B6.6	3.05311e-94	2.35203	0.308	0.039	6.83926e-90	805.677	901.646	126.647	59	48	135	627.126	818.991	94.162	45	32	122	0.448691	0.459148	TRUE	TRUE	TRUE	TRUE	1	OG0011073	Transmembrane protein	Transmembrane protein: unassigned	Transmembrane protein: unassigned
F32D8.1_AVE	8.51148e-169	1.84573	0.248	0.026	1.72119e-164	AVE	F32D8.1	NA	NA	NA	NA	NA	375.562	1337.59	55.2354	26	22	84	0	160.129	5.53968	2	1	18	0.68475	0.825459	FALSE	TRUE	TRUE	TRUE	1	OG0009031	Signaling	Signaling: calcium	Signaling: calcium: calmodulin dependent
mab-20_AVE	2.54862e-165	2.32644	0.892	0.428	5.15382e-161	AVE	mab-20	NA	NA	NA	NA	NA	3585.55	5005.73	854.027	141	137	142	382.058	600.387	246.657	135	103	138	0.27809	0.189097	FALSE	TRUE	TRUE	TRUE	1	OG0008199	Unassigned	Unassigned	Unassigned
sbt-1_AVE	7.575e-163	1.84023	0.723	0.203	1.53182e-158	AVE	sbt-1	0.00309707	0.477378	0.104	0.058	1	1876.67	6269.51	930.08	108	86	138	157.992	1547.89	261.098	73	66	128	0.332382	0.385853	FALSE	TRUE	TRUE	TRUE	1	OG0008167	Neuronal function	Neuronal function: synaptic function	Neuronal function: synaptic function: neuropeptide
lntl-1_AVE	1.56741e-160	2.41887	0.76	0.265	3.16962e-156	AVE	lntl-1	1.41723e-99	2.91906	0.597	0.139	3.17475e-95	3477.35	5664.49	977.901	133	95	142	2737.41	5690.18	821.235	115	93	137	0.287108	0.300346	TRUE	TRUE	TRUE	TRUE	1	OG0009350	Unassigned	Unassigned	Unassigned
dyrb-1_AVE	3.29554e-160	3.0821	0.43	0.085	6.66425e-156	AVE	dyrb-1	NA	NA	NA	NA	NA	1196.25	1196.25	70.7389	55	18	137	272.943	658.942	170.375	132	75	134	0.477217	0.185835	FALSE	TRUE	TRUE	TRUE	1	OG0004302	Cytoskeleton	Cytoskeleton: motor protein	Cytoskeleton: motor protein: dynein
F16B3.3_AVE	1.39107e-159	2.85651	0.402	0.073	2.81302e-155	AVE	F16B3.3	NA	NA	NA	NA	NA	1177.96	2327.63	118.018	64	44	127	169.48	701.817	24.9105	16	4	70	0.52673	0.653589	FALSE	TRUE	TRUE	TRUE	1	OG0008546	Transmembrane protein	Transmembrane protein: unassigned	Transmembrane protein: unassigned
unc-75_AVE	8.10569e-158	1.9134	0.318	0.045	1.63913e-153	AVE	unc-75	NA	NA	NA	NA	NA	432.493	682.212	63.1776	61	26	119	34.9233	59.742	6.44229	0	0	32	0.519301	0.677415	FALSE	TRUE	TRUE	TRUE	1	OG0011062	mRNA functions	mRNA functions: binding	mRNA functions: binding: RBM
nca-2_AVE	4.31066e-149	2.04302	0.148	0.011	8.71701e-145	AVE	nca-2	NA	NA	NA	NA	NA	368.024	587.425	33.0819	20	13	80	106.837	327.584	10.7176	5	2	36	0.682372	0.777449	FALSE	TRUE	TRUE	TRUE	1	OG0001998	Transmembrane transport	Transmembrane transport: unassigned	Transmembrane transport: unassigned
fmi-1_AVE	8.63028e-143	2.49688	0.66	0.208	1.74521e-138	AVE	fmi-1	2.01269e-40	1.95719	0.355	0.098	4.50863e-36	3307.91	7350.04	931.519	98	87	139	794.097	1934.01	245.303	87	68	132	0.364848	0.34332	TRUE	TRUE	TRUE	TRUE	1	OG0007818	Cytoskeleton	Cytoskeleton: cadherin	Cytoskeleton: cadherin
prmn-1_AVE	2.57954e-142	2.26441	0.315	0.049	5.21634e-138	AVE	prmn-1	NA	NA	NA	NA	NA	574.053	1026.43	85.5937	47	31	127	29.0622	950.196	61.5188	34	16	95	0.496362	0.546343	FALSE	TRUE	TRUE	TRUE	1	OG0007188	Transmembrane protein	Transmembrane protein: unassigned	Transmembrane protein: unassigned
F13E9.11_AVE	1.8544e-140	1.78634	0.815	0.315	3.74997e-136	AVE	F13E9.11	1.04734e-75	1.95288	0.877	0.409	2.34615e-71	3451.69	9486.43	1592.36	128	111	142	5212.41	11154.3	2527.87	140	131	142	0.267383	0.228613	TRUE	TRUE	TRUE	TRUE	1	OG0004628	Transmembrane protein	Transmembrane protein: unassigned	Transmembrane protein: unassigned
ncs-2_AVE	2.39927e-137	2.50209	0.527	0.141	4.85181e-133	AVE	ncs-2	NA	NA	NA	NA	NA	1159.89	1460	214.999	124	96	141	37.2244	83.3333	13.7846	6	4	73	0.305129	0.450087	FALSE	TRUE	TRUE	TRUE	1	OG0006884	Signaling	Signaling: calcium	Signaling: calcium: EF hand
F46H5.3_AVE	9.23478e-137	1.93682	0.915	0.499	1.86746e-132	AVE	F46H5.3	2.88061e-21	0.984203	0.621	0.35	6.45287e-17	6111.57	9399.82	1621.32	141	134	142	3094.95	21159.1	2051.52	142	135	141	0.254382	0.290972	FALSE	TRUE	TRUE	TRUE	1	OG0008112	Metabolism	Metabolism: creatine kinase	Metabolism: creatine kinase
his-41_AVE	1.47231e-134	2.26205	0.882	0.511	2.9773e-130	AVE	his-41	NA	NA	NA	NA	NA	6293.15	8902.11	2196.97	0	0	0	NA	#NAME?	NA	0	0	0	0.182041	NA	FALSE	FALSE	FALSE	FALSE	7	OG0000039	Transcription: chromatin	Transcription: chromatin structure	Transcription: chromatin structure: histone
K10G6.4_AVE	2.75617e-130	2.23333	0.435	0.096	5.57352e-126	AVE	K10G6.4	NA	NA	NA	NA	NA	939.605	1238.45	183.836	0	0	0	NA	#NAME?	NA	0	0	0	0.418515	NA	FALSE	FALSE	TRUE	TRUE	1	OG0003888	Unassigned	Unassigned	Unassigned
M176.5_AVE	1.07119e-127	1.94611	0.325	0.056	2.16616e-123	AVE	M176.5	NA	NA	NA	NA	NA	557.304	2106.98	157.817	53	45	129	21.3016	920.084	58.4479	33	16	75	0.495004	0.589133	FALSE	TRUE	TRUE	TRUE	1	OG0010508	Unassigned	Unassigned	Unassigned
glb-33_AVE	1.71622e-126	1.36463	0.132	0.01	3.47055e-122	AVE	glb-33	NA	NA	NA	NA	NA	177.063	400.735	19.8762	18	9	72	0	94.578	2.94119	2	0	11	0.704374	0.892424	FALSE	TRUE	TRUE	TRUE	1	OG0008542	Globin	Globin	Globin
Y67D8C.9_AVE	1.4805e-125	2.63704	0.34	0.064	2.99387e-121	AVE	Y67D8C.9	4.26369e-11	1.58751	0.156	0.057	9.55108e-07	842.741	1774.84	86.365	45	29	125	340.613	1914.43	85.587	28	17	102	0.547868	0.564791	TRUE	TRUE	TRUE	TRUE	1	OG0002717	Proteolysis general	Proteolysis general: metallopeptidase	Proteolysis general: metallopeptidase
syg-1_AVE	2.36205e-124	2.87978	0.478	0.127	4.77654e-120	AVE	syg-1	NA	NA	NA	NA	NA	1584.19	1667.22	137.894	64	52	133	75.5047	392.968	42.0446	35	18	93	0.455166	0.500104	FALSE	TRUE	TRUE	TRUE	1	OG0006376	Neuronal function	Neuronal function: synaptic function	Neuronal function: synaptic function: unassigned
glb-13_AVE	5.99184e-124	1.60611	0.162	0.016	1.21167e-119	AVE	glb-13	NA	NA	NA	NA	NA	252.776	1845.08	42.8801	18	11	85	6.29812	329.354	7.09317	5	1	21	0.723752	0.829643	FALSE	TRUE	TRUE	TRUE	1	OG0008600	Globin	Globin	Globin
ZK721.3_AVE	7.76992e-123	1.12844	0.112	0.008	1.57123e-118	AVE	ZK721.3	NA	NA	NA	NA	NA	132.15	245.709	12.6964	0	0	0	NA	#NAME?	NA	0	0	0	0.731408	NA	FALSE	FALSE	TRUE	TRUE	1	OG0004188	Unassigned	Unassigned	Unassigned: regulated by multiple stresses
hil-7_AVE	4.21772e-121	1.52546	0.98	0.661	8.52907e-117	AVE	hil-7	NA	NA	NA	NA	NA	33712.9	85716.6	18702.3	0	0	0	NA	#NAME?	NA	0	0	0	0.163816	NA	FALSE	FALSE	NA	NA	NA	NA	Transcription: chromatin	Transcription: chromatin structure	Transcription: chromatin structure: histone
ben-1_AVE	3.20151e-118	1.92959	0.468	0.116	6.47409e-114	AVE	ben-1	2.41857e-16	1.66384	0.227	0.083	5.41783e-12	891.521	2745.67	302.67	78	60	138	530.648	2228	211.774	72	47	132	0.432439	0.417972	TRUE	TRUE	TRUE	TRUE	5	OG0000137	Cytoskeleton	Cytoskeleton: microtubule	Cytoskeleton: microtubule: tubulin
nlp-21_AVE	1.5086e-117	2.98718	0.182	0.02	3.0507e-113	AVE	nlp-21	NA	NA	NA	NA	NA	1422.84	7407.15	206.332	22	13	115	25.1202	2163.09	46.0696	12	4	41	0.609903	0.765664	FALSE	TRUE	TRUE	TRUE	1	OG0013485	Neuronal function	Neuronal function: synaptic function	Neuronal function: synaptic function: neuropeptide
unc-76_AVE	3.19978e-116	2.12722	0.652	0.249	6.4706e-112	AVE	unc-76	2.1693e-17	1.51449	0.284	0.117	4.85945e-13	1506.93	2426.36	435.877	137	122	142	501.121	1583.86	237.609	120	98	138	0.265657	0.279078	TRUE	TRUE	TRUE	TRUE	1	OG0006903	Neuronal function	Neuronal function: development	Neuronal function: development
syd-9_AVE	1.2779e-113	1.91965	0.743	0.302	2.58416e-109	AVE	syd-9	2.53752e-76	2.08136	0.777	0.3	5.6843e-72	2724.32	4416.23	857.35	129	102	142	3151.81	5324.06	1079.78	139	125	142	0.263265	0.217702	TRUE	TRUE	TRUE	TRUE	1	OG0008113	Nucleic acid	Nucleic acid: binding	Nucleic acid: binding: unassigned
F07C3.2_AVE	3.84835e-109	1.90491	0.45	0.113	7.78213e-105	AVE	F07C3.2	3.67474e-32	1.63819	0.199	0.041	8.23179e-28	927.004	2145.05	358.5	86	74	134	362.575	886.056	143.625	73	63	124	0.370806	0.38947	TRUE	TRUE	TRUE	TRUE	1	OG0008641	Transmembrane protein	Transmembrane protein: unassigned	Transmembrane protein: unassigned
magu-3_AVE	1.13782e-102	1.87753	0.438	0.114	2.30091e-98	AVE	magu-3	9.07677e-16	1.23011	0.123	0.03	2.03329e-11	762.078	1400.34	228.978	92	77	136	201.268	577.362	53.5577	40	9	114	0.356133	0.444764	TRUE	TRUE	TRUE	TRUE	1	OG0003601	Signaling	Signaling: heteromeric G protein	Signaling: heteromeric G protein: guanylyl cyclase
T02E9.5_AVE	5.90077e-102	1.64669	0.708	0.282	1.19325e-97	AVE	T02E9.5	NA	NA	NA	NA	NA	4138.06	14778.9	3047.35	118	105	142	286.194	4023.6	688.238	113	83	141	0.315997	0.326323	FALSE	TRUE	TRUE	TRUE	1	OG0007892	Unassigned	Unassigned	Unassigned: regulated by multiple stresses
ZC443.4_AVE	7.30323e-102	1.84817	0.275	0.049	1.47686e-97	AVE	ZC443.4	NA	NA	NA	NA	NA	448.455	2090.95	108.97	56	33	131	41.0561	465.158	15.1959	7	1	40	0.528857	0.740436	FALSE	TRUE	TRUE	TRUE	1	OG0013066	Unassigned	Unassigned	Unassigned: regulated by multiple stresses
T28D9.1_AVE	1.34639e-100	2.533	0.755	0.42	2.72268e-96	AVE	T28D9.1	9.04477e-06	-0.565923	0.147	0.309	0.202612	4429.18	8871.72	1095.78	142	138	142	234.434	1962.41	372.672	142	117	141	0.288904	0.27229	FALSE	TRUE	NA	NA	NA	NA	Unassigned	Unassigned	Unassigned
sto-6_AVE	7.62793e-100	1.83322	0.205	0.029	1.54252e-95	AVE	sto-6	NA	NA	NA	NA	NA	333.203	790.368	31.1539	29	16	99	181.451	893.512	13.9852	6	5	32	0.636287	0.808579	FALSE	TRUE	TRUE	TRUE	3	OG0000329	Transmembrane transport	Transmembrane transport: unassigned	Transmembrane transport: unassigned
max-1_AVE	9.84765e-100	1.82236	0.392	0.094	1.99139e-95	AVE	max-1	NA	NA	NA	NA	NA	707.501	1634.77	250.628	83	74	134	0	0	0	0	0	0	0.386918	NA	FALSE	TRUE	TRUE	FALSE	1	OG0005464	Signaling	Signaling: FERM	Signaling: FERM
jnk-1_AVE	3.10441e-98	1.67712	0.382	0.09	6.27773e-94	AVE	jnk-1	1.3093e-11	1.23198	0.104	0.028	2.93297e-07	548.365	1209.03	211.72	82	73	134	192.253	655.874	78.7463	59	25	114	0.370923	0.444268	TRUE	TRUE	TRUE	TRUE	1	OG0004620	Signaling	Signaling: MAPK	Signaling: MAPK
ZK867.2_AVE	6.16965e-97	1.13258	0.108	0.009	1.24763e-92	AVE	ZK867.2	NA	NA	NA	NA	NA	134.582	243.563	13.1724	10	4	69	14.6691	348.363	13.2987	9	3	46	0.699847	0.722873	FALSE	TRUE	TRUE	TRUE	1	OG0001367	Transmembrane transport	Transmembrane transport: extracellular ligand gated channel	Transmembrane transport: extracellular ligand gated channel
ttr-3_AVE	6.51584e-97	2.05237	0.26	0.046	1.31763e-92	AVE	ttr-3	NA	NA	NA	NA	NA	500.838	1385.58	51.7956	22	18	103	0	242.299	2.68191	2	1	13	0.646887	0.920696	FALSE	TRUE	TRUE	TRUE	2	OG0001192	Unassigned	Unassigned	Unassigned
cla-1_AVE	6.70558e-97	1.69717	0.49	0.138	1.356e-92	AVE	cla-1	1.2885e-17	1.331	0.194	0.06	2.88637e-13	1267.69	4771.28	702.04	101	75	137	333.377	2071.58	231.126	79	67	131	0.338446	0.396141	TRUE	TRUE	TRUE	TRUE	1	OG0001557	Signaling	Signaling: unassigned	Signaling: unassigned
unc-53_AVE	3.56224e-95	2.03209	0.432	0.121	7.20356e-91	AVE	unc-53	1.349e-77	2.5926	0.389	0.073	3.0219e-73	823.308	2363.68	213.984	102	84	138	929.212	929.212	156.188	101	73	132	0.385477	0.305769	TRUE	TRUE	TRUE	TRUE	1	OG0002949	Neuronal function	Neuronal function: unassigned	Neuronal function: unassigned
gpc-2_AVE	6.0109e-95	1.78066	0.755	0.403	1.21552e-90	AVE	gpc-2	3.31308e-25	1.68908	0.488	0.257	7.42163e-21	2255.33	3879.4	1008.46	142	140	142	1127.87	2689.05	554.523	141	134	141	0.201322	0.23178	TRUE	TRUE	TRUE	TRUE	1	OG0017851	Signaling	Signaling: heteromeric G protein	Signaling: heteromeric G protein: G gamma subunit
C08G9.1_AVE	1.76482e-91	2.53802	0.412	0.117	3.56881e-87	AVE	C08G9.1	NA	NA	NA	NA	NA	1740.09	8999.52	309.418	82	57	137	2.72376	2510.44	76.7879	30	20	97	0.48218	0.602464	FALSE	TRUE	TRUE	TRUE	1	OG0011742	Transmembrane protein	Transmembrane protein: unassigned	Transmembrane protein: unassigned
F36H1.11_AVE	2.56218e-91	1.82264	0.305	0.063	5.18125e-87	AVE	F36H1.11	3.0247e-10	1.16168	0.147	0.053	6.77563e-06	952.779	10499.3	436.643	56	42	135	473.521	15397	634.954	75	38	130	0.520581	0.479241	TRUE	TRUE	TRUE	TRUE	1	OG0011688	Unassigned	Unassigned	Unassigned
ftt-2_AVE	2.55903e-90	1.84891	0.877	0.67	5.17487e-86	AVE	ftt-2	4.33065e-12	1.0299	0.607	0.52	9.70108e-08	8899.16	12311.2	3544.31	142	142	142	1674.29	2725.34	1082.6	142	141	141	0.146584	0.112531	TRUE	TRUE	TRUE	TRUE	2	OG0000976	Signaling	Signaling: hippo	Signaling: hippo
F32D8.15_AVE	3.59871e-90	1.83201	0.255	0.047	7.27732e-86	AVE	F32D8.15	NA	NA	NA	NA	NA	434.818	1197.39	105.092	64	48	126	18.334	216.831	11.8872	6	1	45	0.488054	0.713022	FALSE	TRUE	TRUE	TRUE	1	OG0011257	Transmembrane protein	Transmembrane protein: unassigned	Transmembrane protein: unassigned
ceh-8_AVE	5.02076e-90	1.88981	0.178	0.024	1.0153e-85	AVE	ceh-8	NA	NA	NA	NA	NA	560.173	5157.58	60.5822	4	3	100	3.14906	141.218	2.54748	1	0	8	0.705607	0.90237	FALSE	TRUE	TRUE	TRUE	1	OG0002978	Transcription factor	Transcription factor: homeodomain	Transcription factor: homeodomain
calf-1_AVE	4.56171e-89	1.67637	0.502	0.161	9.22469e-85	AVE	calf-1	6.74329e-06	1.0528	0.223	0.134	0.151056	820.779	1640.5	346.94	93	82	138	390.519	808.886	225.301	110	85	140	0.318267	0.254258	FALSE	TRUE	TRUE	TRUE	1	OG0006667	Neuronal function	Neuronal function: unassigned	Neuronal function: unassigned
C17E4.19_AVE	5.25825e-88	1.8479	0.2	0.03	1.06332e-83	AVE	C17E4.19	NA	NA	NA	NA	NA	436.746	1868.56	72.3137	0	0	0	NA	#NAME?	NA	0	0	0	0.666211	NA	FALSE	FALSE	NA	NA	NA	NA	Unassigned	Unassigned	Unassigned
R09F10.5_AVE	6.68122e-88	1.69913	0.33	0.075	1.35108e-83	AVE	R09F10.5	NA	NA	NA	NA	NA	553.005	1735.4	178.613	70	58	132	12.0601	741.959	55.403	35	20	96	0.440385	0.534892	FALSE	TRUE	TRUE	TRUE	1	OG0009482	Transmembrane protein	Transmembrane protein: unassigned	Transmembrane protein: unassigned
unc-17_AVE	2.44792e-87	1.48913	0.162	0.021	4.95018e-83	AVE	unc-17	NA	NA	NA	NA	NA	258.958	1241.26	62.8007	0	0	0	NA	#NAME?	NA	0	0	0	0.65914	NA	FALSE	FALSE	TRUE	TRUE	2	OG0008883	NA	NA	NA
F45E1.1_AVE	9.6247e-87	1.765	0.39	0.104	1.94631e-82	AVE	F45E1.1	NA	NA	NA	NA	NA	614.087	2103.58	209.724	0	0	0	NA	#NAME?	NA	0	0	0	0.405592	NA	FALSE	FALSE	TRUE	TRUE	1	OG0009520	Unassigned	Unassigned	Unassigned: regulated by multiple stresses
hlh-16_AVE	1.48206e-85	2.36145	0.332	0.079	2.99702e-81	AVE	hlh-16	5.09863e-222	3.95368	0.673	0.087	1.14214e-217	2799.61	2799.61	129.174	19	2	135	9500.81	9500.81	241.773	24	8	127	0.512768	0.511781	TRUE	TRUE	TRUE	TRUE	1	OG0009681	Transcription factor	Transcription factor: bHLH	Transcription factor: bHLH
unc-79_AVE	2.39092e-85	1.80513	0.238	0.043	4.83491e-81	AVE	unc-79	NA	NA	NA	NA	NA	414.109	1037.6	109.758	74	53	127	24.1062	190.501	15.8067	5	1	79	0.464635	0.564996	FALSE	TRUE	TRUE	TRUE	1	OG0001824	Transmembrane transport	Transmembrane transport: calcium channel	Transmembrane transport: calcium channel
ptb-1_AVE	4.30064e-85	1.80608	0.372	0.095	8.69675e-81	AVE	ptb-1	NA	NA	NA	NA	NA	872.215	3352.5	351.735	76	65	136	107.878	763.739	73.3569	45	29	99	0.438462	0.501394	FALSE	TRUE	TRUE	TRUE	1	OG0001464	mRNA functions	mRNA functions: binding	mRNA functions: binding: PUF
atat-2_AVE	3.00847e-84	1.84438	0.295	0.064	6.08373e-80	AVE	atat-2	NA	NA	NA	NA	NA	491.632	1163.23	129.8	90	77	133	16.197	247.863	23.7077	12	4	74	0.40791	0.562754	FALSE	TRUE	TRUE	TRUE	1	OG0011882	Cytoskeleton	Cytoskeleton: microtubule	Cytoskeleton: microtubule: tubulin modification
C03A3.1_AVE	2.24008e-83	1.92663	0.537	0.207	4.52989e-79	AVE	C03A3.1	1.8237e-53	2.28927	0.469	0.14	4.08526e-49	1100.13	1822.32	304.856	112	102	140	1308.64	2453.68	394.682	116	100	139	0.316007	0.289297	TRUE	TRUE	TRUE	TRUE	1	OG0009384	Transmembrane protein	Transmembrane protein: unassigned	Transmembrane protein: unassigned
lgc-39_AVE	2.08962e-82	1.82428	0.16	0.022	4.22563e-78	AVE	lgc-39	NA	NA	NA	NA	NA	353.363	2699.08	47.8619	17	9	82	11.8335	1998.15	27.3521	12	7	44	0.72296	0.811775	FALSE	TRUE	TRUE	TRUE	1	OG0006445	Transmembrane transport	Transmembrane transport: extracellular ligand gated channel	Transmembrane transport: extracellular ligand gated channel
unc-41_AVE	5.31497e-81	1.70125	0.375	0.098	1.07479e-76	AVE	unc-41	1.3275e-26	1.52316	0.152	0.029	2.97374e-22	747.227	2429.51	352.559	78	72	134	279.983	1423.56	109.007	62	43	113	0.393952	0.478591	TRUE	TRUE	TRUE	TRUE	1	OG0007350	Neuronal function	Neuronal function: unassigned	Neuronal function: unassigned
F46C5.2_AVE	1.01896e-79	1.31613	0.17	0.024	2.06054e-75	AVE	F46C5.2	NA	NA	NA	NA	NA	222.604	974.702	63.2853	32	23	109	11.8827	2825.53	34.6331	14	5	55	0.602725	0.756536	FALSE	TRUE	TRUE	TRUE	1	OG0008253	Transmembrane protein	Transmembrane protein: unassigned	Transmembrane protein: unassigned
pdl-1_AVE	1.44489e-79	1.66986	0.352	0.091	2.92185e-75	AVE	pdl-1	NA	NA	NA	NA	NA	624.136	5108.32	233.08	84	72	136	19.1017	2067.73	50.7169	27	14	85	0.475621	0.638438	FALSE	TRUE	TRUE	TRUE	1	OG0007870	Metabolism	Metabolism: nucleotide	Metabolism: nucleotide
ZC443.2_AVE	2.92692e-79	1.67706	0.268	0.056	5.91883e-75	AVE	ZC443.2	2.34199e-56	2.21676	0.54	0.179	5.2463e-52	393.771	869.132	102.717	88	55	135	1385.44	1385.44	313.126	114	91	136	0.405242	0.288656	TRUE	TRUE	TRUE	TRUE	1	OG0014058	Unassigned	Unassigned	Unassigned: regulated by multiple stresses
F52G3.1_AVE	4.61352e-79	1.8542	0.675	0.372	9.32946e-75	AVE	F52G3.1	3.75096e-10	1.23313	0.389	0.263	8.40252e-06	1714.08	2223.56	570.89	142	139	142	755.343	1571.44	362.899	140	130	142	0.215543	0.191612	TRUE	TRUE	TRUE	TRUE	1	OG0009021	Unassigned	Unassigned	Unassigned
C29H12.6_AVE	6.08781e-78	1.84296	0.355	0.094	1.23108e-73	AVE	C29H12.6	NA	NA	NA	NA	NA	860.054	3598.39	350.931	83	72	137	172.927	1391.64	109.294	55	35	116	0.420599	0.471871	FALSE	TRUE	TRUE	TRUE	1	OG0008446	Unassigned	Unassigned	Unassigned
unc-80_AVE	9.99225e-78	1.95214	0.34	0.087	2.02063e-73	AVE	unc-80	NA	NA	NA	NA	NA	839.634	3323.91	291.925	90	72	133	40.3623	508.713	17.545	5	3	56	0.415995	0.701021	FALSE	TRUE	TRUE	TRUE	1	OG0004756	Transmembrane transport	Transmembrane transport: unassigned	Transmembrane transport: unassigned
hmit-1.3_AVE	3.65033e-77	2.35055	0.155	0.022	7.38169e-73	AVE	hmit-1.3	NA	NA	NA	NA	NA	465.203	589.823	16.8919	8	5	46	0	237.493	4.45762	4	4	19	0.785548	0.870932	FALSE	TRUE	TRUE	TRUE	1	OG0003721	Transmembrane transport	Transmembrane transport: lipid	Transmembrane transport: lipid
ceh-48_AVE	6.56328e-77	1.66382	0.345	0.09	1.32723e-72	AVE	ceh-48	2.89904e-60	2.13689	0.379	0.083	6.49415e-56	527.546	703.146	181.323	79	74	135	825.269	1565.51	257.64	85	71	138	0.348775	0.313616	TRUE	TRUE	TRUE	TRUE	1	OG0006206	Transcription factor	Transcription factor: homeodomain	Transcription factor: homeodomain
F32D1.3_AVE	4.47713e-75	1.70261	0.28	0.064	9.05365e-71	AVE	F32D1.3	3.17177e-06	1.22434	0.137	0.064	0.0710509	436.713	1128.9	123.446	58	38	131	280.471	1393.77	115.777	47	32	121	0.487979	0.473989	FALSE	TRUE	TRUE	TRUE	1	OG0005699	Transmembrane protein	Transmembrane protein: unassigned	Transmembrane protein: unassigned
rgef-1_AVE	1.42762e-73	1.22371	0.138	0.018	2.88693e-69	AVE	rgef-1	NA	NA	NA	NA	NA	171.334	369.798	30.5041	36	11	96	46.0143	250.789	16.2357	9	1	64	0.569324	0.664311	FALSE	TRUE	TRUE	TRUE	1	OG0005207	Signaling	Signaling: small GTPase	Signaling: small GTPase: Ras
jkk-1_AVE	1.42844e-73	1.55145	0.282	0.064	2.88859e-69	AVE	jkk-1	7.50196e-26	1.4828	0.171	0.037	1.68051e-21	399.977	984.051	146.749	79	70	131	292.283	715.261	109.271	72	52	120	0.4053	0.396911	TRUE	TRUE	TRUE	TRUE	1	OG0006596	Signaling	Signaling: MAPK	Signaling: MAPK
ZK287.1_AVE	9.6865e-73	1.42506	0.47	0.155	1.9588e-68	AVE	ZK287.1	1.47472e-14	1.34898	0.175	0.057	3.30352e-10	786.397	2125.48	420.512	85	76	138	331.797	947.237	170.404	72	63	125	0.342896	0.369759	TRUE	TRUE	TRUE	TRUE	1	OG0006486	Metabolism	Metabolism: unassigned	Metabolism: unassigned
skr-1_AVE	9.70307e-70	1.2224	0.845	0.686	1.96216e-65	AVE	skr-1	NA	NA	NA	NA	NA	2534.8	3653.85	1368.54	142	142	142	420.675	845.558	225.348	141	123	140	0.121254	0.196544	FALSE	TRUE	FALSE	FALSE	2	OG0000670	Proteolysis proteasome	Proteolysis proteasome: E3	Proteolysis proteasome: E3: SCF
F26F12.3_AVE	1.91858e-69	1.54273	0.585	0.26	3.87975e-65	AVE	F26F12.3	NA	NA	NA	NA	NA	1107.21	2388.14	485.314	136	115	142	172.998	810.456	100.686	96	28	131	0.258504	0.249695	FALSE	TRUE	TRUE	TRUE	1	OG0009233	Unassigned	Unassigned	Unassigned: regulated by multiple stresses
ZC487.1_AVE	7.47339e-69	1.3685	0.22	0.043	1.51127e-64	AVE	ZC487.1	NA	NA	NA	NA	NA	308.072	2017.27	114.74	55	42	122	19.7238	280.157	19.4322	11	2	45	0.539609	0.657295	FALSE	TRUE	TRUE	TRUE	1	OG0008406	Unassigned	Unassigned	Unassigned
Y45F3A.4_AVE	1.08584e-68	1.55941	0.242	0.052	2.19578e-64	AVE	Y45F3A.4	3.0221e-58	2.17341	0.365	0.079	6.76981e-54	359.159	1097.93	96.636	42	31	123	988.506	4308.78	318.822	69	43	132	0.520206	0.456571	TRUE	TRUE	TRUE	TRUE	1	OG0004129	Unassigned	Unassigned	Unassigned
sad-1_AVE	1.51527e-68	1.49948	0.252	0.056	3.06419e-64	AVE	sad-1	1.61254e-23	1.49612	0.137	0.027	3.61226e-19	346.054	826.126	114.888	75	67	129	260.215	789.929	84.2752	59	32	117	0.444022	0.431818	TRUE	TRUE	TRUE	TRUE	1	OG0009448	Neuronal function	Neuronal function: synaptic function	Neuronal function: synaptic function: unassigned
Y73F8A.5_AVE	1.96305e-67	1.58859	0.395	0.124	3.96969e-63	AVE	Y73F8A.5	5.97274e-11	1.24205	0.209	0.089	1.33795e-06	638.625	1168.92	280.909	90	84	136	382.773	1070.2	229.299	83	74	135	0.322062	0.308371	TRUE	TRUE	TRUE	TRUE	1	OG0007846	Transmembrane protein	Transmembrane protein: unassigned	Transmembrane protein: unassigned
his-35_AVE	3.42514e-66	1.63213	0.57	0.266	6.92632e-62	AVE	his-35	NA	NA	NA	NA	NA	1108.46	1694.08	504.751	0	0	0	NA	#NAME?	NA	0	0	0	0.18013	NA	FALSE	FALSE	TRUE	TRUE	9	OG0000048	Transcription: chromatin	Transcription: chromatin structure	Transcription: chromatin structure: histone
K08E7.6_AVE	3.11726e-65	1.51646	0.26	0.061	6.30372e-61	AVE	K08E7.6	NA	NA	NA	NA	NA	364.076	586.312	125.237	85	73	129	118.684	521.703	30.5008	14	2	82	0.387031	0.581335	FALSE	TRUE	TRUE	TRUE	1	OG0009904	Unassigned	Unassigned	Unassigned
ric-19_AVE	6.64758e-65	1.51325	0.355	0.105	1.34427e-60	AVE	ric-19	6.36617e-59	2.03912	0.512	0.151	1.42609e-54	483.167	973.805	198.921	89	77	139	1059	1769.75	375.771	108	83	137	0.352283	0.282247	TRUE	TRUE	TRUE	TRUE	1	OG0007566	Neuronal function	Neuronal function: unassigned	Neuronal function: unassigned
gpb-1_AVE	1.91422e-64	1.71664	0.63	0.352	3.87094e-60	AVE	gpb-1	3.71915e-09	1.16896	0.412	0.301	8.33126e-05	1492.78	2884.57	606.986	142	141	142	840.116	1478.4	495.882	142	139	142	0.226054	0.145808	TRUE	TRUE	TRUE	TRUE	1	OG0011286	Signaling	Signaling: heteromeric G protein	Signaling: heteromeric G protein: G beta subunit
glb-18_AVE	2.62073e-64	2.13113	0.242	0.055	5.29963e-60	AVE	glb-18	NA	NA	NA	NA	NA	726.912	2696.83	194.645	67	43	126	21.2345	1162.63	29.9571	10	4	54	0.493267	0.718453	FALSE	TRUE	TRUE	TRUE	1	OG0006337	Globin	Globin	Globin
somi-1_AVE	1.89441e-63	1.8714	0.545	0.268	3.83087e-59	AVE	somi-1	NA	NA	NA	NA	NA	1133.95	2633.17	249.715	123	100	142	119.093	790.764	112.827	78	42	128	0.342	0.341923	FALSE	TRUE	TRUE	TRUE	1	OG0011249	Unassigned	Unassigned	Unassigned
ccdc-149_AVE	2.70486e-63	1.50549	0.285	0.074	5.46977e-59	AVE	ccdc-149	1.02359e-39	1.70354	0.251	0.053	2.29295e-35	368.908	499.258	125.309	82	74	131	427.292	1018.34	170.702	75	66	128	0.3433	0.380611	TRUE	TRUE	TRUE	TRUE	1	OG0007180	Unassigned	Unassigned	Unassigned
his-72_AVE	1.63934e-62	1.1142	0.865	0.625	3.31507e-58	AVE	his-72	0.000149338	-0.492025	0.374	0.544	1	3320.83	6351.46	1764.96	142	142	142	642.34	2178.13	737.479	141	141	141	0.191865	0.193802	FALSE	TRUE	TRUE	FALSE	1	OG0016370	Transcription: chromatin	Transcription: chromatin structure	Transcription: chromatin structure: histone
ric-4_AVE	5.14886e-62	1.44757	0.372	0.115	1.0412e-57	AVE	ric-4	3.91756e-21	1.40006	0.156	0.037	8.77573e-17	750.546	6811.37	429.008	87	78	137	263.482	528.099	95.6939	72	47	122	0.431129	0.375553	TRUE	TRUE	TRUE	TRUE	1	OG0008711	Neuronal function	Neuronal function: synaptic function	Neuronal function: synaptic function: unassigned
cdka-1_AVE	6.53226e-62	1.43759	0.232	0.052	1.32095e-57	AVE	cdka-1	NA	NA	NA	NA	NA	332.246	1131.95	136.711	72	60	125	72.425	462.955	50.7744	40	14	100	0.457403	0.482023	FALSE	TRUE	TRUE	TRUE	1	OG0005379	Neuronal function	Neuronal function: unassigned	Neuronal function: unassigned
upp-1_AVE	1.33827e-61	1.80093	0.26	0.065	2.70624e-57	AVE	upp-1	NA	NA	NA	NA	NA	452.722	971.026	99.1616	70	48	126	0	183.229	10.1215	3	1	53	0.451494	0.648349	FALSE	TRUE	TRUE	TRUE	1	OG0003795	Metabolism	Metabolism: nucleotide	Metabolism: nucleotide
hmg-1.1_AVE	1.60348e-61	1.00481	0.902	0.655	3.24256e-57	AVE	hmg-1.1	1.08357e-07	-0.764611	0.464	0.64	0.00242731	6038.89	13127.4	3158.41	142	142	142	1306.64	6954.47	1595.91	142	141	142	0.216455	0.225958	FALSE	TRUE	TRUE	TRUE	1	OG0003446	Transcription: chromatin	Transcription: chromatin structure	Transcription: chromatin structure: HMG protein
inx-19_AVE	3.1918e-61	1.40621	0.16	0.027	6.45445e-57	AVE	inx-19	NA	NA	NA	NA	NA	264.366	2454.83	92.0146	26	22	96	11.0827	969.781	30.2573	17	8	54	0.666279	0.710528	FALSE	TRUE	TRUE	TRUE	1	OG0006204	Cytoskeleton	Cytoskeleton: innexin	Cytoskeleton: innexin
rab-19_AVE	3.8935e-61	1.78232	0.583	0.31	7.87343e-57	AVE	rab-19	NA	NA	NA	NA	NA	1351.16	2063.04	503.092	141	124	142	223.747	1044.34	227.08	137	99	139	0.22033	0.229621	FALSE	TRUE	NA	NA	NA	NA	Signaling	Signaling: small GTPase	Signaling: small GTPase: Rab
egl-46_AVE	1.86269e-60	1.88229	0.352	0.109	3.76672e-56	AVE	egl-46	1.74462e-43	1.7607	0.445	0.137	3.90812e-39	1125.54	5772.84	321.256	57	28	136	1120.48	4849.84	378.777	96	56	137	0.512684	0.360182	TRUE	TRUE	TRUE	TRUE	1	OG0012522	Transcription factor	Transcription factor: ZF	Transcription factor: ZF
Y9C12A.1_AVE	9.32895e-60	1.33264	0.12	0.017	1.8865e-55	AVE	Y9C12A.1	NA	NA	NA	NA	NA	187.758	720.029	33.1126	31	13	96	6.82902	1478.47	37.5685	15	8	58	0.634703	0.693309	FALSE	TRUE	TRUE	TRUE	1	OG0012397	Transmembrane protein	Transmembrane protein: unassigned	Transmembrane protein: unassigned
unc-69_AVE	9.79949e-60	1.38952	0.703	0.457	1.98165e-55	AVE	unc-69	3.58015e-12	-0.963865	0.066	0.305	8.01989e-08	1581.86	3195.11	859.063	142	142	142	106.193	2060.09	374.509	132	82	138	0.188896	0.294347	FALSE	TRUE	TRUE	TRUE	1	OG0004571	Neuronal function	Neuronal function: development	Neuronal function: development
frm-3_AVE	1.06376e-59	1.6988	0.28	0.076	2.15113e-55	AVE	frm-3	NA	NA	NA	NA	NA	423.765	848.4	80.1112	69	46	133	107.208	284.906	26.8398	25	11	69	0.449412	0.590908	FALSE	TRUE	TRUE	TRUE	1	OG0011574	Signaling	Signaling: FERM	Signaling: FERM
rab-3_AVE	2.86679e-59	1.66161	0.35	0.107	5.79722e-55	AVE	rab-3	NA	NA	NA	NA	NA	867.581	3585.1	417.981	85	77	135	25.5205	520.822	30.1092	22	5	82	0.40605	0.593895	FALSE	TRUE	TRUE	TRUE	1	OG0004536	Neuronal function	Neuronal function: synaptic function	Neuronal function: synaptic function: GTPase function
F13C5.2_AVE	1.58996e-57	1.2745	0.693	0.423	3.21522e-53	AVE	F13C5.2	9.81686e-13	1.47591	0.46	0.331	2.19907e-08	1394.96	2142.48	598.696	141	136	142	1123.32	1972.88	386.234	140	130	141	0.215972	0.251393	TRUE	TRUE	TRUE	TRUE	1	OG0013427	Development	Development: general	Development: general
lin-24_AVE	1.07533e-56	1.75594	0.302	0.09	2.17454e-52	AVE	lin-24	NA	NA	NA	NA	NA	505.148	1197.28	162.212	85	68	141	41.4219	734.509	88.2282	61	30	118	0.374478	0.421034	FALSE	TRUE	TRUE	TRUE	1	OG0006434	Development	Development: somatic	Development: somatic
mab-21_AVE	1.57647e-56	2.40724	0.235	0.058	3.18793e-52	AVE	mab-21	6.15979e-14	1.54642	0.19	0.067	1.37986e-09	975.686	4081.17	112.395	25	14	121	472.692	2787.37	107.552	26	15	101	0.614634	0.54438	TRUE	TRUE	TRUE	TRUE	1	OG0011927	Development	Development: somatic	Development: somatic
tbc-18_AVE	1.7556e-56	1.41807	0.222	0.051	3.55018e-52	AVE	tbc-18	NA	NA	NA	NA	NA	299.158	705.159	104.122	75	65	125	135.579	1652.77	120.276	69	53	117	0.440653	0.482417	FALSE	TRUE	TRUE	TRUE	1	OG0006985	Signaling	Signaling: heteromeric G protein	Signaling: heteromeric G protein: receptor
H11E01.3_AVE	9.54087e-56	1.62163	0.265	0.071	1.92936e-51	AVE	H11E01.3	NA	NA	NA	NA	NA	416.212	1241	118.283	71	53	135	119.222	632.378	59.9732	40	15	109	0.405504	0.498627	FALSE	TRUE	TRUE	TRUE	1	OG0005202	Unassigned	Unassigned	Unassigned
acy-1_AVE	1.00707e-55	1.81781	0.328	0.106	2.03649e-51	AVE	acy-1	1.25395e-14	1.39395	0.133	0.036	2.80897e-10	601.776	1502.1	176.901	115	100	140	249.956	331.589	74.8715	78	32	128	0.345197	0.280319	TRUE	TRUE	TRUE	TRUE	1	OG0007284	Signaling	Signaling: heteromeric G protein	Signaling: heteromeric G protein: adenylyl cyclase
T02E1.8_AVE	1.02202e-55	1.48673	0.178	0.035	2.06673e-51	AVE	T02E1.8	NA	NA	NA	NA	NA	333.056	2773.95	129.295	39	27	123	73.6161	1424.41	74.821	30	16	90	0.597274	0.574424	FALSE	TRUE	TRUE	TRUE	1	OG0011829	Transmembrane protein	Transmembrane protein: unassigned	Transmembrane protein: unassigned
egl-21_AVE	1.09687e-55	1.36006	0.312	0.091	2.2181e-51	AVE	egl-21	NA	NA	NA	NA	NA	485.364	2057.97	283.885	79	75	129	100.676	2249.3	207.376	71	60	122	0.415233	0.432	FALSE	TRUE	TRUE	TRUE	1	OG0008876	Proteolysis general	Proteolysis general: carboxypeptidase	Proteolysis general: carboxypeptidase
R13A5.9_AVE	3.39246e-53	1.42123	0.24	0.06	6.86023e-49	AVE	R13A5.9	NA	NA	NA	NA	NA	364.992	1070.34	150.004	74	67	131	59.5063	501.253	33.0734	24	4	82	0.439219	0.513193	FALSE	TRUE	TRUE	TRUE	1	OG0004401	Transmembrane transport	Transmembrane transport: major facilitator	Transmembrane transport: major facilitator
Y54E10BL.3_AVE	1.31135e-52	1.46191	0.418	0.161	2.6518e-48	AVE	Y54E10BL.3	1.30738e-05	1.01959	0.147	0.074	0.292867	660.628	1498.31	332.231	112	98	140	233.626	671.231	126.853	92	50	127	0.276798	0.330062	FALSE	TRUE	TRUE	TRUE	1	OG0020693	Transmembrane protein	Transmembrane protein: unassigned	Transmembrane protein: unassigned
C48B4.3_AVE	1.76112e-52	1.56059	0.285	0.084	3.56134e-48	AVE	C48B4.3	NA	NA	NA	NA	NA	464.856	1237.55	149.508	76	60	134	67.1597	602.312	87.8468	58	33	121	0.415547	0.409027	FALSE	TRUE	TRUE	TRUE	1	OG0011295	Unassigned	Unassigned	Unassigned
lin-2_AVE	9.89183e-52	1.72693	0.332	0.114	2.00033e-47	AVE	lin-2	9.24003e-58	2.07249	0.332	0.067	2.06986e-53	569.845	1276.2	133.512	87	60	132	663.302	2760.57	213.953	75	67	122	0.402457	0.416162	TRUE	TRUE	TRUE	TRUE	1	OG0008601	Signaling	Signaling: MAGUK	Signaling: MAGUK
cam-1_AVE	2.84706e-51	1.62445	0.505	0.253	5.75733e-47	AVE	cam-1	NA	NA	NA	NA	NA	941.928	1535.29	293.379	124	104	142	424.551	984.981	209.173	122	90	140	0.28288	0.262449	FALSE	TRUE	TRUE	TRUE	1	OG0007674	Signaling	Signaling: Y kinase	Signaling: Y kinase
R10E11.5_AVE	4.27024e-51	1.25744	0.108	0.015	8.63529e-47	AVE	R10E11.5	NA	NA	NA	NA	NA	184.75	1898.16	42.0268	21	16	93	0	812.732	11.8287	10	2	41	0.705755	0.794143	FALSE	TRUE	TRUE	TRUE	1	OG0005784	Unassigned	Unassigned	Unassigned
marc-4_AVE	8.53213e-51	1.99194	0.302	0.097	1.72537e-46	AVE	2024-03-04	NA	NA	NA	NA	NA	736.45	3717.96	208.473	96	73	134	27.4194	320.278	40.9745	32	9	103	0.449348	0.441664	FALSE	TRUE	TRUE	TRUE	1	OG0011936	Proteolysis proteasome	Proteolysis proteasome: E3	Proteolysis proteasome: E3: RING finger
casy-1_AVE	8.94419e-51	1.17928	0.42	0.156	1.80869e-46	AVE	casy-1	1.54257e-21	1.57844	0.237	0.074	3.45551e-17	768.755	5936.86	596.997	94	81	139	486.723	2898.59	310.481	88	70	137	0.384294	0.387037	TRUE	TRUE	TRUE	TRUE	1	OG0008068	Transmembrane protein	Transmembrane protein: unassigned	Transmembrane protein: unassigned
cmd-1_AVE	1.60536e-50	1.48006	0.675	0.467	3.24636e-46	AVE	cmd-1	NA	NA	NA	NA	NA	2122.03	5969.84	1091.82	142	142	142	523.014	1568.29	391.678	142	133	141	0.213841	0.183201	FALSE	TRUE	TRUE	TRUE	1	OG0008942	Signaling	Signaling: calcium	Signaling: calcium: calmodulin
unc-10_AVE	1.12731e-49	1.35567	0.218	0.053	2.27965e-45	AVE	unc-10	NA	NA	NA	NA	NA	304.682	1290.26	130.545	74	63	130	29.2506	274.542	19.574	5	0	76	0.455361	0.618892	FALSE	TRUE	TRUE	TRUE	1	OG0003747	Neuronal function	Neuronal function: synaptic function	Neuronal function: synaptic function: unassigned
pct-1_AVE	1.30017e-49	1.44988	0.445	0.192	2.62921e-45	AVE	pct-1	NA	NA	NA	NA	NA	706.865	1484.41	333.794	125	114	142	179.2	763.194	133.11	107	67	135	0.263879	0.299598	FALSE	TRUE	TRUE	TRUE	1	OG0005830	Signaling	Signaling: CDK-like	Signaling: CDK-like
twk-17_AVE	2.08346e-49	1.28091	0.15	0.028	4.21317e-45	AVE	twk-17	NA	NA	NA	NA	NA	218.992	1808.94	49.0448	25	14	98	122.499	3402.42	67.404	18	11	63	0.66417	0.73564	FALSE	TRUE	TRUE	TRUE	1	OG0008821	Transmembrane transport	Transmembrane transport: potassium channel	Transmembrane transport: potassium channel
nmtn-1_AVE	6.71468e-49	1.47172	0.21	0.051	1.35784e-44	AVE	nmtn-1	4.22619e-42	1.82078	0.318	0.078	9.46709e-38	309.07	478.776	85.9409	73	50	125	587.739	1081.31	201.138	79	69	129	0.436313	0.353286	TRUE	TRUE	TRUE	TRUE	1	OG0007340	Unassigned	Unassigned	Unassigned
arrd-4_AVE	7.15859e-49	2.10004	0.302	0.1	1.44761e-44	AVE	arrd-4	NA	NA	NA	NA	NA	837.738	1939.5	170.679	0	0	0	NA	#NAME?	NA	0	0	0	0.511492	NA	FALSE	FALSE	FALSE	FALSE	3	OG0012693	Signaling	Signaling: heteromeric G protein	Signaling: heteromeric G protein: arrestin
R07G3.8_AVE	1.60667e-48	1.60403	0.265	0.08	3.24901e-44	AVE	R07G3.8	NA	NA	NA	NA	NA	381.217	833.867	84.8099	100	50	139	89.9975	594.335	44.3352	33	7	110	0.37809	0.462878	FALSE	TRUE	TRUE	TRUE	1	OG0007322	Unassigned	Unassigned	Unassigned
C24A3.2_AVE	1.62009e-48	1.73881	0.537	0.286	3.27614e-44	AVE	C24A3.2	2.30119e-25	1.66773	0.336	0.121	5.1549e-21	1709.73	2740.5	621.193	119	108	141	676.223	1264.33	263.827	116	94	134	0.235918	0.237593	TRUE	TRUE	TRUE	TRUE	1	OG0011944	Transmembrane protein	Transmembrane protein: unassigned	Transmembrane protein: unassigned
nlf-1_AVE	2.59195e-48	1.55411	0.305	0.1	5.24144e-44	AVE	nlf-1	NA	NA	NA	NA	NA	458.664	957.162	155.755	98	82	137	103.246	346.383	40.9092	34	10	101	0.343124	0.47689	FALSE	TRUE	TRUE	TRUE	1	OG0011950	Unassigned	Unassigned	Unassigned
gly-12_AVE	4.23537e-48	1.64198	0.255	0.075	8.56477e-44	AVE	gly-12	8.39841e-07	1.09854	0.104	0.04	0.0188133	385.764	1013.97	81.4775	71	32	140	193.042	977.665	68.3096	38	14	121	0.43321	0.455418	TRUE	TRUE	TRUE	TRUE	1	OG0008813	Protein modification	Protein modification: carbohydrate	Protein modification: carbohydrate
F39B2.8_AVE	9.05348e-48	1.33429	0.325	0.11	1.83079e-43	AVE	F39B2.8	2.16883e-29	1.62692	0.218	0.052	4.8584e-25	460.581	2498.18	221.045	93	78	136	401.341	1877.52	174.311	82	71	131	0.403893	0.407036	TRUE	TRUE	TRUE	TRUE	1	OG0005334	Signaling	Signaling: heteromeric G protein	Signaling: heteromeric G protein: receptor
tag-180_AVE	9.64939e-48	1.33375	0.158	0.032	1.9513e-43	AVE	tag-180	NA	NA	NA	NA	NA	239.114	984.64	87.2047	51	43	121	5.36124	745.893	33.9849	21	4	69	0.535016	0.652817	FALSE	TRUE	TRUE	TRUE	1	OG0009548	Transmembrane transport	Transmembrane transport: calcium channel	Transmembrane transport: calcium channel
goa-1_AVE	1.7106e-47	1.38911	0.565	0.318	3.45917e-43	AVE	goa-1	3.71691e-05	1.16864	0.27	0.194	0.832624	999.76	2542.03	486.779	139	124	142	517.781	716.681	238.076	134	106	139	0.250928	0.198604	FALSE	TRUE	TRUE	TRUE	1	OG0006471	Signaling	Signaling: heteromeric G protein	Signaling: heteromeric G protein: G alpha subunit
hbl-1_AVE	2.14628e-47	1.39564	0.527	0.256	4.34022e-43	AVE	hbl-1	1.72181e-13	1.52474	0.322	0.165	3.85703e-09	1272.21	2096.04	565.012	137	127	142	691.81	1091.65	271.608	132	107	136	0.212277	0.210569	TRUE	TRUE	TRUE	TRUE	1	OG0005094	Transcription factor	Transcription factor: ZF	Transcription factor: ZF
jip-1_AVE	3.05755e-47	1.34178	0.195	0.046	6.18297e-43	AVE	jip-1	NA	NA	NA	NA	NA	263.528	577.479	90.5383	73	58	126	77.4198	486.726	56.1584	46	16	100	0.433722	0.494921	FALSE	TRUE	TRUE	TRUE	1	OG0007814	Signaling	Signaling: MAPK	Signaling: MAPK
arrd-25_AVE	6.58048e-47	1.8258	0.378	0.157	1.3307e-42	AVE	arrd-25	NA	NA	NA	NA	NA	683.623	2161.8	162.634	0	0	0	NA	#NAME?	NA	0	0	0	0.377746	NA	FALSE	FALSE	TRUE	FALSE	1	OG0004809	Signaling	Signaling: heteromeric G protein	Signaling: heteromeric G protein: arrestin
tbc-7_AVE	7.25942e-47	1.47896	0.425	0.182	1.468e-42	AVE	tbc-7	9.5846e-17	1.41024	0.246	0.092	2.14705e-12	705.224	1181.16	327.841	130	118	142	447.724	910.963	269.894	126	102	138	0.217252	0.220438	TRUE	TRUE	TRUE	TRUE	1	OG0008721	Stress response	Stress response: unassigned	Stress response: unassigned
lron-3_AVE	1.1863e-46	1.43853	0.448	0.202	2.39894e-42	AVE	lron-3	7.41212e-64	2.06945	0.289	0.048	1.66039e-59	763.661	2672.15	331.059	112	106	138	517.486	1128.45	120.734	82	50	122	0.324962	0.398022	TRUE	TRUE	TRUE	TRUE	1	OG0011138	Transmembrane protein	Transmembrane protein: unassigned	Transmembrane protein: unassigned
C14A11.2_AVE	2.15777e-45	1.29658	0.192	0.047	4.36344e-41	AVE	C14A11.2	NA	NA	NA	NA	NA	239.919	398.958	71.1147	78	40	135	51.1626	975.357	71.0257	47	16	120	0.363843	0.430179	FALSE	TRUE	TRUE	TRUE	1	OG0013316	Unassigned	Unassigned	Unassigned: regulated by multiple stresses
lron-15_AVE	3.98991e-45	1.58113	0.17	0.038	8.0684e-41	AVE	lron-15	2.47306e-19	1.53205	0.147	0.036	5.53991e-15	284.538	355.054	20.507	23	13	68	283.337	440.93	26.3567	17	13	61	0.681438	0.64753	TRUE	TRUE	TRUE	TRUE	1	OG0010483	Unassigned	Unassigned	Unassigned
C24B5.1_AVE	4.10672e-45	1.17518	0.138	0.026	8.3046e-41	AVE	C24B5.1	NA	NA	NA	NA	NA	188.782	1706.87	55.1914	39	25	109	29.877	2078.68	58.6359	21	11	81	0.608253	0.6544	FALSE	TRUE	TRUE	FALSE	1	OG0003883	Transmembrane protein	Transmembrane protein: seven transmembrane receptor	Transmembrane protein: seven transmembrane receptor: unassigned
T28D6.4_AVE	5.98005e-45	1.72368	0.272	0.088	1.20929e-40	AVE	T28D6.4	NA	NA	NA	NA	NA	463.59	1037.25	109.398	91	65	133	50.8892	1620.45	74.414	54	18	109	0.397704	0.462563	FALSE	TRUE	TRUE	TRUE	1	OG0003603	Unassigned	Unassigned	Unassigned
egl-30_AVE	6.37569e-45	1.11442	0.772	0.628	1.28929e-40	AVE	egl-30	NA	NA	NA	NA	NA	1993.74	2668.84	1144	142	142	142	41.0437	395.257	41.0938	16	2	120	0.127588	0.348016	FALSE	TRUE	TRUE	TRUE	1	OG0009192	Signaling	Signaling: heteromeric G protein	Signaling: heteromeric G protein: G alpha subunit
gar-2_AVE	7.46295e-45	1.16072	0.13	0.023	1.50916e-40	AVE	gar-2	NA	NA	NA	NA	NA	214.206	3178.21	95.812	32	22	112	30.6627	511.247	14.4466	5	1	32	0.637143	0.771617	FALSE	TRUE	TRUE	TRUE	1	OG0001598	Neuronal function	Neuronal function: synaptic function	Neuronal function: synaptic function: neurotransmitter receptor
ceh-44_AVE	1.24611e-44	1.47869	0.422	0.19	2.51988e-40	AVE	ceh-44	6.71526e-25	1.78418	0.46	0.234	1.50428e-20	654.307	971.637	253.503	113	96	141	1034.03	1207.36	344.131	126	103	139	0.274652	0.226516	TRUE	TRUE	TRUE	TRUE	1	OG0007058	Transcription factor	Transcription factor: homeodomain	Transcription factor: homeodomain
ric-3_AVE	3.52931e-44	1.50759	0.498	0.255	7.13697e-40	AVE	ric-3	4.95331e-06	1.13842	0.218	0.131	0.110959	1025	2428.23	451.071	125	115	140	394.877	790.91	205.012	122	104	135	0.260025	0.232375	FALSE	TRUE	TRUE	TRUE	1	OG0003380	Neuronal function	Neuronal function: unassigned	Neuronal function: unassigned
apl-1_AVE	3.95391e-44	1.15381	0.677	0.449	7.9956e-40	AVE	apl-1	NA	NA	NA	NA	NA	1567.63	3858.88	1050.31	140	136	142	233.449	733.214	192.415	121	86	139	0.173266	0.242934	FALSE	TRUE	TRUE	TRUE	1	OG0007651	Development	Development: somatic	Development: somatic
F36H9.7_AVE	4.82825e-44	1.2266	0.142	0.028	9.7637e-40	AVE	F36H9.7	NA	NA	NA	NA	NA	210.808	1361.32	69.2666	38	24	115	129.733	204.415	14.282	8	1	40	0.594022	0.695601	FALSE	TRUE	TRUE	TRUE	1	OG0011857	Unassigned	Unassigned	Unassigned
ZC443.3_AVE	7.78956e-44	1.42253	0.492	0.248	1.5752e-39	AVE	ZC443.3	1.12345e-13	1.68415	0.417	0.266	2.51663e-09	837.381	1576.09	358.78	139	125	142	1182.91	1473.98	365.253	140	130	141	0.228681	0.205491	TRUE	TRUE	TRUE	TRUE	1	OG0013067	Ribosome	Ribosome: EIF	Ribosome: EIF
T14B4.8_AVE	5.89423e-43	1.43538	0.24	0.071	1.19193e-38	AVE	T14B4.8	NA	NA	NA	NA	NA	350.032	953.502	121.383	81	59	134	108.165	573.024	37.395	28	10	95	0.404541	0.527634	FALSE	TRUE	TRUE	TRUE	1	OG0010757	Unassigned	Unassigned	Unassigned
F46G11.4_AVE	1.66281e-42	1.45824	0.185	0.046	3.36254e-38	AVE	F46G11.4	4.41081e-14	1.25137	0.161	0.051	9.88066e-10	286.17	891.778	55.4122	51	24	123	317.346	1234.68	123.148	56	34	124	0.521032	0.410868	TRUE	TRUE	TRUE	TRUE	1	OG0013383	Unassigned	Unassigned	Unassigned
efn-4_AVE	1.72714e-42	1.43887	0.225	0.065	3.49262e-38	AVE	efn-4	NA	NA	NA	NA	NA	299.34	544.14	75.0018	55	33	123	154.136	732.394	118.363	65	36	125	0.461467	0.344034	FALSE	TRUE	TRUE	TRUE	1	OG0012133	Development	Development: somatic	Development: somatic
spp-13_AVE	4.76703e-42	1.03536	0.255	0.076	9.63988e-38	AVE	spp-13	NA	NA	NA	NA	NA	487.923	6564.47	177.311	31	22	135	161.995	10065.7	385.639	55	22	131	0.566374	0.505441	FALSE	TRUE	TRUE	TRUE	1	OG0007449	Stress response	Stress response: pathogen	Stress response: pathogen: saposin
C25H3.12_AVE	3.96188e-41	1.48727	0.265	0.087	8.01171e-37	AVE	C25H3.12	NA	NA	NA	NA	NA	388.791	535.344	112.416	0	0	0	NA	#NAME?	NA	0	0	0	0.327252	NA	FALSE	FALSE	TRUE	FALSE	1	OG0011993	Cilia	Cilia: IFT	Cilia: IFT-A
F21C10.3_AVE	9.63251e-41	1.64558	0.335	0.133	1.94789e-36	AVE	F21C10.3	NA	NA	NA	NA	NA	569.866	682.199	145.953	0	0	0	NA	#NAME?	NA	0	0	0	0.297228	NA	FALSE	FALSE	TRUE	FALSE	1	OG0012275	Transmembrane protein	Transmembrane protein: unassigned	Transmembrane protein: unassigned
cdh-4_AVE	2.25545e-40	1.2666	0.515	0.275	4.56098e-36	AVE	cdh-4	NA	NA	NA	NA	NA	895.765	2077.07	436.021	124	115	141	178.465	575.344	80.8307	60	14	129	0.285775	0.31011	FALSE	TRUE	TRUE	TRUE	1	OG0004016	Cytoskeleton	Cytoskeleton: cadherin	Cytoskeleton: cadherin
frm-8_AVE	1.5257e-39	1.28284	0.17	0.041	3.08528e-35	AVE	frm-8	NA	NA	NA	NA	NA	242.976	849.53	73.6458	69	39	129	27.2998	102.646	14.9232	2	0	78	0.471877	0.518726	FALSE	TRUE	TRUE	TRUE	1	OG0003326	Signaling	Signaling: unassigned	Signaling: unassigned
pbo-5_AVE	3.0194e-39	1.69458	0.155	0.036	6.10583e-35	AVE	pbo-5	0	3.61489	0.384	0.012	0	340.096	667.154	30.6794	17	11	74	1338.09	2535.54	74.7129	20	11	66	0.708701	0.654453	TRUE	TRUE	TRUE	TRUE	1	OG0007074	Transmembrane transport	Transmembrane transport: ion channel	Transmembrane transport: ion channel
mkk-4_AVE	9.01091e-39	1.38564	0.215	0.063	1.82219e-34	AVE	mkk-4	NA	NA	NA	NA	NA	299.002	688.955	89.6121	85	64	138	30.7091	218.628	19.2067	4	2	86	0.368345	0.524758	FALSE	TRUE	TRUE	TRUE	1	OG0003033	Signaling	Signaling: MAPK	Signaling: MAPK
slc-17.1_AVE	9.65638e-39	1.34027	0.28	0.098	1.95271e-34	AVE	slc-17.1	NA	NA	NA	NA	NA	374.864	3171.64	172.394	104	86	142	135.223	3426.72	238.562	114	83	136	0.432963	0.382226	FALSE	TRUE	TRUE	TRUE	1	OG0007695	Transmembrane transport	Transmembrane transport: solute carrier	Transmembrane transport: solute carrier
klp-4_AVE	1.27023e-38	1.45987	0.218	0.065	2.56865e-34	AVE	klp-4	NA	NA	NA	NA	NA	326.61	961.183	95.017	62	42	133	50.4724	1075.28	54.0787	31	16	90	0.454119	0.531557	FALSE	TRUE	TRUE	TRUE	1	OG0007310	Cytoskeleton	Cytoskeleton: motor protein	Cytoskeleton: motor protein: kinesin
cah-1_AVE	4.98003e-38	1.24461	0.168	0.042	1.00706e-33	AVE	cah-1	NA	NA	NA	NA	NA	225.217	1579.2	59.5719	34	26	121	128.91	493.218	20.4573	12	6	35	0.589499	0.761755	FALSE	TRUE	TRUE	TRUE	1	OG0005899	Metabolism	Metabolism: carbonic anhydrase	Metabolism: carbonic anhydrase
F29A7.4_AVE	5.87786e-38	1.242	0.225	0.067	1.18862e-33	AVE	F29A7.4	6.40022e-18	1.12307	0.1	0.019	1.43371e-13	306.205	851.024	138.886	74	63	131	155.426	328.905	43.4356	36	4	102	0.409935	0.458896	TRUE	TRUE	TRUE	TRUE	1	OG0010238	Signaling	Signaling: unassigned	Signaling: unassigned
hmg-11_AVE	2.20845e-37	1.0322	0.662	0.428	4.46592e-33	AVE	hmg-11	NA	NA	NA	NA	NA	1933.54	5037.23	974.251	0	0	0	NA	#NAME?	NA	0	0	0	0.255288	NA	FALSE	FALSE	NA	NA	NA	NA	Transcription: chromatin	Transcription: chromatin structure	Transcription: chromatin structure: HMG protein
cccp-1_AVE	3.71884e-37	1.23841	0.21	0.062	7.52025e-33	AVE	cccp-1	9.63496e-06	0.99233	0.1	0.041	0.215833	264.186	545.487	110.232	80	75	130	167.325	363.99	73.9692	66	28	118	0.379017	0.361899	FALSE	TRUE	TRUE	TRUE	1	OG0002764	Unassigned	Unassigned	Unassigned
unc-1_AVE	4.76583e-37	1.44928	0.412	0.197	9.63746e-33	AVE	unc-1	0.00469542	0.861973	0.123	0.077	1	840.819	2728.1	389.298	101	92	135	232.702	1285.32	174.339	89	64	125	0.338189	0.350698	FALSE	TRUE	TRUE	TRUE	1	OG0009274	Neuronal function	Neuronal function: unassigned	Neuronal function: unassigned
pqn-44_AVE	5.66446e-37	1.92443	0.365	0.163	1.14547e-32	AVE	pqn-44	3.62258e-06	1.86835	0.199	0.113	0.0811494	975.639	1520.77	290.493	132	101	142	864.1	2012.44	318.147	126	69	139	0.258682	0.237239	FALSE	TRUE	TRUE	TRUE	1	OG0004844	Unassigned	Unassigned	Unassigned: prion domain
kpc-1_AVE	1.04187e-36	1.54841	0.415	0.207	2.10688e-32	AVE	kpc-1	NA	NA	NA	NA	NA	773.833	1921.01	291.429	123	89	142	229.385	1185.7	142.593	91	43	131	0.326594	0.369487	FALSE	TRUE	TRUE	TRUE	1	OG0009330	Proteolysis general	Proteolysis general: serine	Proteolysis general: serine
pxf-1_AVE	1.08287e-36	1.72944	0.322	0.137	2.18978e-32	AVE	pxf-1	NA	NA	NA	NA	NA	514.731	548.639	103.033	118	60	142	174.42	395.257	61.2252	50	21	122	0.289128	0.315025	FALSE	TRUE	TRUE	TRUE	1	OG0006650	Signaling	Signaling: small GTPase	Signaling: small GTPase: Rap
T10B5.4_AVE	1.54526e-36	1.17374	0.43	0.198	3.12483e-32	AVE	T10B5.4	2.3987e-88	2.31736	0.498	0.104	5.37333e-84	874.868	5960.21	661.565	116	95	142	1117.89	1855.39	400.293	101	78	137	0.34346	0.295623	TRUE	TRUE	TRUE	TRUE	1	OG0007584	Protein modification	Protein modification: acyltransferase	Protein modification: acyltransferase
lap-2_AVE	2.84877e-36	2.01535	0.312	0.132	5.76078e-32	AVE	lap-2	NA	NA	NA	NA	NA	637.017	793.538	103.209	125	48	140	89.9371	466.592	73.9497	46	23	119	0.33007	0.370805	FALSE	TRUE	TRUE	TRUE	1	OG0007816	Proteolysis general	Proteolysis general: metallopeptidase	Proteolysis general: metallopeptidase
fbxa-137_AVE	3.0019e-36	1.41162	0.212	0.065	6.07044e-32	AVE	fbxa-137	NA	NA	NA	NA	NA	322.611	720.721	95.0376	82	36	136	0	20.9573	0.287057	0	0	6	0.358739	0.954304	FALSE	TRUE	TRUE	TRUE	4	OG0000055	Proteolysis proteasome	Proteolysis proteasome: E3	Proteolysis proteasome: E3: F box
etr-1_AVE	3.18677e-36	1.55935	0.475	0.28	6.44428e-32	AVE	etr-1	NA	NA	NA	NA	NA	879.359	1344.98	166.852	86	64	136	122.696	220.049	41.1175	34	16	100	0.363304	0.379363	FALSE	TRUE	TRUE	TRUE	1	OG0008180	mRNA functions	mRNA functions: binding	mRNA functions: binding: RBM
Y106G6G.2_AVE	3.58293e-36	1.26843	0.188	0.051	7.24539e-32	AVE	Y106G6G.2	NA	NA	NA	NA	NA	271.717	692.277	117.061	0	0	0	NA	#NAME?	NA	0	0	0	0.430867	NA	FALSE	FALSE	NA	NA	NA	NA	Signaling	Signaling: small GTPase	Signaling: small GTPase: ARF
aps-2_AVE	6.1615e-36	1.4325	0.39	0.186	1.24598e-31	AVE	aps-2	NA	NA	NA	NA	NA	592.287	954.916	263.352	130	108	142	190.745	840.695	126.987	108	68	137	0.241481	0.229955	FALSE	TRUE	TRUE	TRUE	1	OG0006615	Trafficking	Trafficking: endocytosis	Trafficking: endocytosis: adaptin
his-71_AVE	1.04093e-35	1.31443	0.547	0.358	2.10497e-31	AVE	his-71	NA	NA	NA	NA	NA	1023.23	2023.98	531.752	142	141	142	216.867	824.135	225.17	136	116	138	0.177801	0.167188	FALSE	TRUE	TRUE	TRUE	17	OG0000030	Transcription: chromatin	Transcription: chromatin structure	Transcription: chromatin structure: histone
C54E10.6_AVE	9.67284e-35	1.45996	0.242	0.084	1.95604e-30	AVE	C54E10.6	1.39359e-20	1.44623	0.152	0.036	3.12179e-16	366.563	943.868	100.781	92	53	132	266.329	405.464	69.4469	56	20	124	0.381747	0.352477	TRUE	TRUE	TRUE	TRUE	1	OG0014806	Unassigned	Unassigned	Unassigned
C17E4.1_AVE	2.01181e-34	1.16309	0.102	0.019	4.06827e-30	AVE	C17E4.1	NA	NA	NA	NA	NA	181.926	1998.42	44.6852	0	0	0	NA	#NAME?	NA	0	0	0	0.773437	NA	FALSE	FALSE	NA	NA	NA	NA	Unassigned	Unassigned	Unassigned: regulated by multiple stresses
Y54G2A.26_AVE	1.35106e-33	1.44877	0.388	0.187	2.73211e-29	AVE	Y54G2A.26	4.5453e-11	1.2046	0.137	0.046	1.01819e-06	674.674	1365	298.951	130	115	138	224.284	502.363	91.8568	86	34	130	0.25235	0.311423	TRUE	TRUE	TRUE	TRUE	1	OG0001858	Unassigned	Unassigned	Unassigned: regulated by multiple stresses
itsn-1_AVE	1.5513e-33	1.42861	0.362	0.169	3.13704e-29	AVE	itsn-1	NA	NA	NA	NA	NA	540.575	897.28	213.993	125	100	142	148.613	2936.96	183.509	117	80	136	0.263526	0.385955	FALSE	TRUE	TRUE	TRUE	1	OG0002722	Signaling	Signaling: calcium	Signaling: calcium: EF hand
ugt-50_AVE	2.47835e-33	1.5257	0.498	0.28	5.01172e-29	AVE	ugt-50	NA	NA	NA	NA	NA	2591.97	8523.64	964.425	128	99	142	0	304.679	7.47812	4	3	22	0.312839	0.797646	FALSE	TRUE	TRUE	FALSE	1	OG0011976	Stress response	Stress response: detoxification	Stress response: detoxification: ugt
vab-1_AVE	2.55108e-33	1.30756	0.372	0.176	5.1588e-29	AVE	vab-1	NA	NA	NA	NA	NA	558.189	1278.46	221.775	103	84	142	0	60.1411	4.28774	0	0	26	0.337076	0.782421	FALSE	TRUE	TRUE	TRUE	1	OG0008568	Development	Development: general	Development: general
C26D10.6_AVE	3.1529e-33	1.06051	0.14	0.033	6.37578e-29	AVE	C26D10.6	NA	NA	NA	NA	NA	172.148	727.632	60.8197	46	33	108	0	413.321	19.4125	16	6	53	0.553348	0.698586	FALSE	TRUE	TRUE	TRUE	1	OG0006312	Unassigned	Unassigned	Unassigned
rpy-1_AVE	3.46004e-33	1.34264	0.185	0.055	6.99689e-29	AVE	rpy-1	NA	NA	NA	NA	NA	267.651	1321.66	60.3995	52	29	123	17.5533	253.744	19.4581	19	6	57	0.542405	0.637613	FALSE	TRUE	TRUE	TRUE	1	OG0008538	Unassigned	Unassigned	Unassigned
F10E7.9_AVE	4.1794e-33	1.25451	0.295	0.114	8.45158e-29	AVE	F10E7.9	NA	NA	NA	NA	NA	465.291	2576.61	281.536	83	75	138	147.745	426.279	78.5609	74	30	122	0.39776	0.355122	FALSE	TRUE	TRUE	TRUE	1	OG0008060	Transmembrane transport	Transmembrane transport: solute carrier	Transmembrane transport: solute carrier
par-5_AVE	6.33675e-33	1.0196	0.715	0.602	1.28142e-28	AVE	par-5	NA	NA	NA	NA	NA	2030.68	3704.21	1193.69	142	142	142	841.13	1299.29	572.126	142	141	141	0.146414	0.114457	FALSE	TRUE	TRUE	TRUE	2	OG0000976	Signaling	Signaling: unassigned	Signaling: unassigned
maco-1_AVE	3.01631e-32	1.29018	0.39	0.19	6.09957e-28	AVE	maco-1	NA	NA	NA	NA	NA	594.329	1389.57	291.626	137	116	142	119.123	431.275	60.7436	55	8	130	0.254642	0.339008	FALSE	TRUE	TRUE	TRUE	1	OG0007769	Transmembrane protein	Transmembrane protein: unassigned	Transmembrane protein: unassigned
nsf-1_AVE	1.17557e-31	1.46314	0.302	0.13	2.37724e-27	AVE	nsf-1	NA	NA	NA	NA	NA	433.095	1059.31	156.672	115	94	142	89.6181	380.287	82.0345	81	25	130	0.318793	0.274373	FALSE	TRUE	TRUE	TRUE	1	OG0002611	Trafficking	Trafficking: vesicle targeting/fusion	Trafficking: vesicle targeting/fusion: SNARE
Y110A2AL.4_AVE	2.1517e-31	1.31151	0.46	0.25	4.35116e-27	AVE	Y110A2AL.4	NA	NA	NA	NA	NA	1536.37	10362.5	636.157	0	0	0	NA	#NAME?	NA	0	0	0	0.416177	NA	FALSE	FALSE	FALSE	TRUE	3	OG0013945	Unassigned	Unassigned	Unassigned: regulated by multiple stresses
gpa-7_AVE	5.89504e-31	1.03565	0.158	0.043	1.1921e-26	AVE	gpa-7	NA	NA	NA	NA	NA	180.474	630.19	73.8188	73	46	128	120.083	462.017	55.5865	44	14	103	0.437264	0.42865	FALSE	TRUE	TRUE	TRUE	1	OG0005647	Signaling	Signaling: heteromeric G protein	Signaling: heteromeric G protein: G alpha subunit
dct-1_AVE	1.97695e-29	1.09291	0.445	0.248	3.99778e-25	AVE	dct-1	NA	NA	NA	NA	NA	640.575	1391.21	373.92	139	117	141	330.866	922.694	275.756	134	109	138	0.234601	0.216871	FALSE	TRUE	TRUE	TRUE	1	OG0007370	Development	Development: apoptosis	Development: apoptosis
ZK973.11_AVE	2.10812e-29	1.13625	0.585	0.421	4.26304e-25	AVE	ZK973.11	1.1136e-17	1.19128	0.597	0.455	2.49458e-13	1157.63	1411.26	480.283	136	125	142	1426.97	2240.03	733.025	142	142	140	0.204542	0.16659	TRUE	TRUE	TRUE	TRUE	1	OG0006462	Stress response	Stress response: oxidative	Stress response: oxidative
W02C12.2_AVE	2.43783e-29	1.04704	0.18	0.054	4.92977e-25	AVE	W02C12.2	1.31942e-32	1.53388	0.171	0.031	2.95564e-28	401.728	7996.15	292.548	70	54	133	298.351	1429.85	131.754	66	48	119	0.515136	0.454363	TRUE	TRUE	TRUE	TRUE	1	OG0008465	Transmembrane protein	Transmembrane protein: unassigned	Transmembrane protein: unassigned
ten-1_AVE	3.10793e-29	1.50054	0.37	0.192	6.28486e-25	AVE	ten-1	0.000283628	-0.327418	0.028	0.108	1	766.732	2872.87	303.122	105	82	141	52.6557	1021.18	135.98	72	42	124	0.376765	0.391227	FALSE	TRUE	TRUE	TRUE	1	OG0006813	Transmembrane protein	Transmembrane protein: unassigned	Transmembrane protein: unassigned
his-37_AVE	3.83442e-29	1.5832	0.512	0.329	7.75396e-25	AVE	his-37	NA	NA	NA	NA	NA	1608.71	4208.54	708.983	0	0	0	NA	#NAME?	NA	0	0	0	0.246554	NA	FALSE	FALSE	NA	NA	NA	NA	Transcription: chromatin	Transcription: chromatin structure	Transcription: chromatin structure: histone
hgo-1_AVE	6.65415e-28	1.23394	0.19	0.063	1.3456e-23	AVE	hgo-1	2.2339e-05	-0.703855	0.014	0.105	0.500416	261.612	854.564	58.6435	49	21	131	23.5398	1118.98	67.4875	21	10	116	0.484994	0.481813	FALSE	TRUE	TRUE	TRUE	1	OG0009630	Metabolism	Metabolism: amino acid	Metabolism: amino acid: breakdown
Y44A6D.2_AVE	1.84848e-27	1.27763	0.295	0.122	3.738e-23	AVE	Y44A6D.2	1.85085e-15	0.784159	0.275	0.11	4.14609e-11	1584.38	10751.6	1205.05	97	78	137	624.598	12845.2	1172.38	115	85	140	0.373891	0.36526	FALSE	TRUE	TRUE	TRUE	1	OG0008163	Unassigned	Unassigned	Unassigned
pcbd-1_AVE	5.37219e-27	1.03356	0.405	0.22	1.08636e-22	AVE	pcbd-1	NA	NA	NA	NA	NA	601.26	2658.21	271.947	134	106	141	333.71	4827.14	312.42	136	109	137	0.346963	0.375253	FALSE	TRUE	TRUE	TRUE	1	OG0004973	Metabolism	Metabolism: unassigned	Metabolism: unassigned
M02B1.2_AVE	2.17235e-26	1.05173	0.11	0.026	4.39293e-22	AVE	M02B1.2	8.20346e-09	1.09579	0.114	0.039	0.000183766	142	142	24.3773	15	2	125	190.683	474.388	58.8499	55	19	112	0.398713	0.408913	TRUE	TRUE	TRUE	TRUE	1	OG0005044	Transmembrane protein	Transmembrane protein: unassigned	Transmembrane protein: unassigned
tag-257_AVE	3.12549e-26	1.29801	0.198	0.071	6.32037e-22	AVE	tag-257	NA	NA	NA	NA	NA	251.866	415.093	68.9374	83	34	138	46.2677	152.83	51.2036	32	8	124	0.339598	0.268832	FALSE	TRUE	TRUE	TRUE	1	OG0007238	Signaling	Signaling: CDK-like	Signaling: CDK-like
C11H1.7_AVE	3.51457e-26	1.25965	0.422	0.251	7.10717e-22	AVE	C11H1.7	4.12284e-33	1.57148	0.602	0.315	9.23557e-29	696.085	3186.8	326.215	133	118	142	1417.59	2345.99	559.319	141	128	141	0.284491	0.210691	TRUE	TRUE	TRUE	TRUE	1	OG0006479	Extracellular material	Extracellular material: secreted protein	Extracellular material: secreted protein
mnr-1_AVE	5.34902e-26	1.24972	0.225	0.086	1.08168e-21	AVE	mnr-1	1.14386e-13	1.57399	0.199	0.074	2.56235e-09	357.184	2518.04	135.654	54	32	136	438.273	1186.19	117.883	49	25	116	0.460774	0.431805	TRUE	TRUE	TRUE	TRUE	1	OG0009302	Unassigned	Unassigned	Unassigned
lec-3_AVE	5.55228e-26	1.20894	0.405	0.224	1.12278e-21	AVE	lec-3	3.00448e-06	0.892405	0.104	0.042	0.0673035	827.641	2501.19	412.66	124	108	137	157.46	760.711	98.4134	74	43	128	0.278912	0.370222	FALSE	TRUE	TRUE	TRUE	2	OG0000677	Extracellular material	Extracellular material: galectin	Extracellular material: galectin
ptr-5_AVE	7.35024e-26	1.03638	0.195	0.067	1.48637e-21	AVE	ptr-5	NA	NA	NA	NA	NA	237.437	1078.27	118.907	96	63	136	128.719	517.124	57.5502	46	16	111	0.400964	0.434593	FALSE	TRUE	TRUE	TRUE	1	OG0009635	Signaling	Signaling: hedgehog-like	Signaling: hedgehog-like
hsp-16.41_AVE	8.12063e-26	1.51838	0.4	0.211	1.64215e-21	AVE	hsp-16.41	NA	NA	NA	NA	NA	2503.37	6065.18	1055.58	0	0	0	NA	#NAME?	NA	0	0	0	0.264312	NA	FALSE	FALSE	FALSE	FALSE	3	OG0000340	Stress response	Stress response: heat	Stress response: heat
arp-1_AVE	1.08921e-25	1.55261	0.27	0.122	2.20261e-21	AVE	arp-1	2.85257e-05	-0.316194	0.033	0.136	0.639005	393.441	458.46	85.1329	89	33	142	54.1525	223.164	82.854	54	20	126	0.323265	0.234301	FALSE	TRUE	TRUE	TRUE	1	OG0009422	Cytoskeleton	Cytoskeleton: actin function	Cytoskeleton: actin function: actin
CD4.1_AVE	1.22311e-25	1.68658	0.15	0.046	2.47336e-21	AVE	CD4.1	NA	NA	NA	NA	NA	332.176	782.943	23.9277	18	12	75	113.666	761.593	5.9046	4	2	16	0.698874	0.922632	FALSE	TRUE	TRUE	TRUE	1	OG0011596	Transmembrane protein	Transmembrane protein: unassigned	Transmembrane protein: unassigned
F15A8.6_AVE	1.24364e-25	1.09074	0.165	0.052	2.51488e-21	AVE	F15A8.6	NA	NA	NA	NA	NA	199.055	586.556	70.2791	74	45	130	7.39366	169.604	12.5403	7	4	61	0.399336	0.606649	FALSE	TRUE	TRUE	TRUE	1	OG0006616	Proteolysis general	Proteolysis general: unassigned	Proteolysis general: unassigned
eat-16_AVE	8.37536e-25	1.19911	0.478	0.32	1.69367e-20	AVE	eat-16	NA	NA	NA	NA	NA	790.652	1259.42	418.427	142	140	142	310.253	761.916	225.962	136	116	140	0.168913	0.198563	FALSE	TRUE	TRUE	TRUE	1	OG0008928	Signaling	Signaling: heteromeric G protein	Signaling: heteromeric G protein: unassigned
crml-1_AVE	1.28421e-24	1.28687	0.192	0.07	2.59694e-20	AVE	crml-1	1.25254e-07	1.39882	0.185	0.093	0.00280581	253.822	298.314	60.8436	71	21	138	338.326	501.253	81.9022	60	22	129	0.31442	0.31218	TRUE	TRUE	TRUE	TRUE	1	OG0004375	Signaling	Signaling: unassigned	Signaling: unassigned
C41G7.9_AVE	1.45221e-24	1.08339	0.535	0.376	2.93667e-20	AVE	C41G7.9	NA	NA	NA	NA	NA	1028.02	2178.22	611.103	142	139	142	40.0645	406.839	47.7351	31	11	116	0.174128	0.406912	FALSE	TRUE	TRUE	TRUE	1	OG0008369	Transmembrane transport	Transmembrane transport: unassigned	Transmembrane transport: unassigned
chd-7_AVE	1.08012e-23	1.08717	0.51	0.357	2.18422e-19	AVE	chd-7	0.00108427	1.06304	0.351	0.322	1	904.078	1186.21	441.112	141	139	142	754.589	963.695	313.591	139	120	140	0.169062	0.195567	FALSE	TRUE	TRUE	TRUE	1	OG0009186	DNA	DNA: helicase	DNA: helicase
hst-3.2_AVE	1.09334e-23	1.20296	0.172	0.059	2.21094e-19	AVE	hst-3.2	5.40152e-06	1.24381	0.123	0.056	0.121	249.962	908.984	81.7656	50	34	121	258.742	605.52	74.0529	40	20	110	0.505349	0.434316	FALSE	TRUE	TRUE	TRUE	1	OG0006354	Extracellular material	Extracellular material: PGI	Extracellular material: PGI
C35E7.4_AVE	1.1153e-23	1.36529	0.332	0.177	2.25536e-19	AVE	C35E7.4	NA	NA	NA	NA	NA	518.916	675.616	211.022	0	0	0	NA	#NAME?	NA	0	0	0	0.182106	NA	FALSE	FALSE	FALSE	TRUE	4	OG0002269	Unassigned	Unassigned	Unassigned
odr-2_AVE	1.13558e-23	1.04273	0.135	0.039	2.29637e-19	AVE	odr-2	8.77647e-26	2.0633	0.133	0.024	1.96602e-21	252.136	3477.39	153.32	38	29	117	469.515	4073.02	135.186	29	18	95	0.581744	0.584406	TRUE	TRUE	TRUE	TRUE	1	OG0004421	Neuronal function	Neuronal function: unassigned	Neuronal function: unassigned
hot-2_AVE	1.42389e-23	1.05509	0.152	0.048	2.87939e-19	AVE	hot-2	NA	NA	NA	NA	NA	199.842	1530.81	65.3016	48	27	109	10.9554	245.193	11.0651	6	0	34	0.54143	0.73985	FALSE	TRUE	TRUE	FALSE	1	OG0002409	Unassigned	Unassigned	Unassigned
zig-1_AVE	1.68835e-23	1.17166	0.392	0.223	3.41419e-19	AVE	zig-1	NA	NA	NA	NA	NA	704.616	3187.72	265.108	94	79	139	99.0811	661.142	63.8723	45	23	107	0.399293	0.457275	FALSE	TRUE	TRUE	TRUE	1	OG0006930	Extracellular material	Extracellular material: matrix	Extracellular material: matrix
rpm-1_AVE	1.71121e-23	1.21817	0.195	0.073	3.4604e-19	AVE	rpm-1	6.24546e-06	1.07161	0.142	0.07	0.139905	269.612	387.804	105.911	95	76	138	242.15	606.061	108.542	99	41	131	0.310993	0.290994	FALSE	TRUE	FALSE	TRUE	2	OG0005309	Proteolysis proteasome	Proteolysis proteasome: E3	Proteolysis proteasome: E3: unassigned
lron-11_AVE	2.438e-23	1.37311	0.25	0.11	4.93012e-19	AVE	lron-11	2.45064e-36	2.07745	0.417	0.149	5.48968e-32	386.132	729.504	82.0802	49	36	129	966.93	1118.6	115.906	73	34	131	0.482738	0.390406	TRUE	TRUE	TRUE	TRUE	1	OG0008903	Proteolysis general	Proteolysis general: carboxypeptidase	Proteolysis general: carboxypeptidase
svop-1_AVE	3.76929e-23	1.07952	0.162	0.054	7.62226e-19	AVE	svop-1	NA	NA	NA	NA	NA	210.385	552.645	88.6962	83	59	132	61.9487	219.039	35.2343	25	8	99	0.398225	0.423542	FALSE	TRUE	TRUE	TRUE	1	OG0006290	Transmembrane transport	Transmembrane transport: unassigned	Transmembrane transport: unassigned
F55D12.1_AVE	4.40354e-22	1.27076	0.185	0.069	8.90484e-18	AVE	F55D12.1	NA	NA	NA	NA	NA	290.529	1032.92	100.108	50	39	123	8.82491	898.501	47.7691	29	19	70	0.497463	0.632584	FALSE	TRUE	TRUE	TRUE	1	OG0009320	Transmembrane protein	Transmembrane protein: unassigned	Transmembrane protein: unassigned
K05F1.6_AVE	6.97379e-22	1.10373	0.158	0.053	1.41024e-17	AVE	K05F1.6	NA	NA	NA	NA	NA	204.066	367.21	75.9402	86	50	134	100.187	457.622	45.0894	32	5	110	0.335914	0.453899	FALSE	TRUE	TRUE	TRUE	1	OG0003226	Transmembrane transport	Transmembrane transport: solute carrier	Transmembrane transport: solute carrier
calu-2_AVE	6.99464e-22	1.23544	0.302	0.155	1.41446e-17	AVE	calu-2	NA	NA	NA	NA	NA	415.033	515.108	178.703	127	95	142	101.052	395.257	53.2906	34	9	124	0.219088	0.33323	FALSE	TRUE	TRUE	TRUE	1	OG0006180	Unassigned	Unassigned	Unassigned
mpz-1_AVE	7.60515e-22	1.44211	0.302	0.153	1.53791e-17	AVE	mpz-1	NA	NA	NA	NA	NA	654.748	2255.29	275.19	99	89	136	139.94	2025.12	159.269	74	49	123	0.361992	0.437854	FALSE	TRUE	TRUE	TRUE	1	OG0008339	Signaling	Signaling: unassigned	Signaling: unassigned
M60.6_AVE	1.17292e-21	1.19024	0.25	0.113	2.37187e-17	AVE	M60.6	6.78982e-07	1.21616	0.175	0.088	0.0152099	332.321	672.253	152.443	111	93	140	311.393	969.064	183.351	129	87	140	0.287494	0.252266	TRUE	TRUE	TRUE	TRUE	1	OG0009478	Transmembrane protein	Transmembrane protein: unassigned	Transmembrane protein: unassigned
wrk-1_AVE	2.24112e-21	1.45936	0.278	0.136	4.532e-17	AVE	wrk-1	1.6946e-16	1.76437	0.227	0.083	3.79607e-12	566.501	2155.76	214.591	80	69	130	484.021	1017.35	143.882	69	53	119	0.41359	0.369844	TRUE	TRUE	TRUE	TRUE	1	OG0006984	Transmembrane protein	Transmembrane protein: unassigned	Transmembrane protein: unassigned
apm-3_AVE	2.51859e-21	1.16369	0.4	0.25	5.09309e-17	AVE	apm-3	9.23863e-06	0.928743	0.398	0.325	0.206954	597.554	856.527	269.991	136	112	142	736.736	1710.74	377.944	129	115	141	0.200979	0.190485	FALSE	TRUE	TRUE	TRUE	1	OG0009517	Trafficking	Trafficking: endocytosis	Trafficking: endocytosis: adaptin
sax-3_AVE	2.8962e-21	1.20904	0.388	0.236	5.8567e-17	AVE	sax-3	0.000650531	1.03236	0.27	0.214	1	618.544	1176.23	268.153	136	112	142	485.354	710.858	208.609	136	104	140	0.259453	0.213447	FALSE	TRUE	TRUE	TRUE	1	OG0005635	Signaling	Signaling: rhomboid	Signaling: rhomboid
cls-3_AVE	8.16904e-21	1.22938	0.162	0.059	1.65194e-16	AVE	cls-3	NA	NA	NA	NA	NA	228.805	583.355	53.55	47	21	130	52.2771	429.229	37.7445	14	4	102	0.477743	0.517697	FALSE	TRUE	TRUE	TRUE	2	OG0000977	Cell cycle	Cell cycle: meiotic/mitotic spindle	Cell cycle: meiotic/mitotic spindle
B0286.1_AVE	9.18289e-21	1.23999	0.282	0.142	1.85696e-16	AVE	B0286.1	0.000269732	0.912591	0.118	0.063	1	422.946	742.409	189.911	117	84	142	185.397	544.662	92.3233	71	21	128	0.270555	0.305325	FALSE	TRUE	NA	NA	NA	NA	Unassigned	Unassigned	Unassigned: regulated by multiple stresses
igcm-4_AVE	9.22899e-21	1.51956	0.39	0.241	1.86629e-16	AVE	igcm-4	5.0943e-19	1.88702	0.379	0.185	1.14117e-14	1073.53	1985.19	388.37	115	95	141	1099.63	1257.04	285.419	113	90	141	0.315387	0.274754	TRUE	TRUE	TRUE	TRUE	1	OG0006520	Signaling	Signaling: FGF	Signaling: FGF
seb-3_AVE	1.35876e-20	1.13849	0.13	0.041	2.74768e-16	AVE	seb-3	NA	NA	NA	NA	NA	193.841	609.824	45.4886	48	22	113	20.9242	333.931	14.8137	13	3	51	0.535477	0.682755	FALSE	TRUE	TRUE	TRUE	1	OG0010625	Signaling	Signaling: heteromeric G protein	Signaling: heteromeric G protein: receptor
cutl-28_AVE	1.39003e-20	1.30928	0.172	0.064	2.81091e-16	AVE	cutl-28	8.45551e-21	1.6143	0.133	0.028	1.89412e-16	293.647	1749.73	114.774	43	31	120	282.081	549.535	55.9443	29	18	83	0.554547	0.537237	TRUE	TRUE	TRUE	TRUE	1	OG0005636	Extracellular material	Extracellular material: cuticlin	Extracellular material: cuticlin
C44B11.6_AVE	1.84264e-20	1.19924	0.318	0.17	3.72619e-16	AVE	C44B11.6	NA	NA	NA	NA	NA	523.408	1765.1	261.242	0	0	0	NA	#NAME?	NA	0	0	0	0.285206	NA	FALSE	FALSE	NA	NA	NA	NA	Unassigned	Unassigned	Unassigned
unc-2_AVE	2.26687e-20	1.06242	0.195	0.076	4.58406e-16	AVE	unc-2	NA	NA	NA	NA	NA	300.209	1719.19	183.303	78	73	132	8.37339	252.525	18.3801	9	2	65	0.430279	0.597964	FALSE	TRUE	TRUE	TRUE	1	OG0003263	Transmembrane transport	Transmembrane transport: calcium channel	Transmembrane transport: calcium channel
atgp-2_AVE	2.64154e-20	1.18628	0.258	0.122	5.34173e-16	AVE	atgp-2	4.24951e-11	1.30647	0.152	0.054	9.51933e-07	360.333	1571.79	150.839	126	86	138	269.375	785.022	101.885	66	33	121	0.344327	0.355598	TRUE	TRUE	TRUE	TRUE	1	OG0009401	Transmembrane transport	Transmembrane transport: amino acid	Transmembrane transport: amino acid
F16F9.1_AVE	2.95891e-20	1.29163	0.11	0.032	5.98352e-16	AVE	F16F9.1	NA	NA	NA	NA	NA	196.654	414.981	39.7419	30	14	111	43.4814	221.247	17.575	9	5	50	0.543974	0.61345	FALSE	TRUE	TRUE	TRUE	1	OG0007446	Transmembrane protein	Transmembrane protein: unassigned	Transmembrane protein: unassigned
dyc-1_AVE	3.25246e-20	1.25173	0.232	0.105	6.57712e-16	AVE	dyc-1	NA	NA	NA	NA	NA	351.238	755.133	67.0858	42	28	124	2.16705	285.006	24.6656	22	15	54	0.493391	0.634232	FALSE	TRUE	TRUE	TRUE	1	OG0007114	Metabolism	Metabolism: unassigned	Metabolism: unassigned
C09B8.5_AVE	5.67956e-20	1.40566	0.172	0.066	1.14852e-15	AVE	C09B8.5	1.07125e-05	-0.619915	0.014	0.111	0.23997	295.016	464.091	41.8386	31	9	117	16.9565	717.086	53.2309	22	4	113	0.485202	0.379693	FALSE	TRUE	TRUE	TRUE	1	OG0016434	Unassigned	Unassigned	Unassigned: regulated by multiple stresses
C42D4.18_AVE	7.92469e-20	1.20197	0.362	0.215	1.60253e-15	AVE	C42D4.18	NA	NA	NA	NA	NA	607.167	1049.07	279.626	126	93	142	13.3255	194.72	19.8554	5	0	85	0.267926	0.509082	FALSE	TRUE	TRUE	TRUE	1	OG0015006	Unassigned	Unassigned	Unassigned
klp-11_AVE	9.29244e-20	1.26215	0.322	0.182	1.87912e-15	AVE	klp-11	NA	NA	NA	NA	NA	493.795	976.144	213.186	125	118	139	130.147	185.182	66.2457	60	14	121	0.246097	0.221263	FALSE	TRUE	TRUE	TRUE	1	OG0002579	Cilia	Cilia: IFT	Cilia: IFT-motor
F33A8.7_AVE	1.94514e-19	1.12522	0.222	0.096	3.93346e-15	AVE	F33A8.7	NA	NA	NA	NA	NA	709.471	13670.4	413.384	45	31	131	72.5401	15986	331.317	39	20	126	0.554199	0.568258	FALSE	TRUE	TRUE	TRUE	1	OG0013963	Unassigned	Unassigned	Unassigned: regulated by multiple stresses
cyld-1_AVE	2.11666e-19	1.23219	0.17	0.066	4.28031e-15	AVE	cyld-1	NA	NA	NA	NA	NA	220.276	224.069	50.7645	60	29	138	17.2027	510.882	21.7833	23	9	70	0.287502	0.634229	FALSE	TRUE	TRUE	TRUE	1	OG0006496	Transcription: unassigned	Transcription: unassigned	Transcription: unassigned
F11C1.7_AVE	4.01208e-19	1.17734	0.302	0.164	8.11323e-15	AVE	F11C1.7	6.00371e-07	1.10333	0.27	0.168	0.0134489	426.947	531.596	207.279	117	101	142	469.283	1467.62	290.295	133	91	142	0.21665	0.269042	TRUE	TRUE	TRUE	TRUE	1	OG0012572	Metabolism	Metabolism: mitochondria	Metabolism: mitochondria: morphology
wrt-5_AVE	7.76299e-19	1.3676	0.188	0.079	1.56983e-14	AVE	wrt-5	NA	NA	NA	NA	NA	274.496	452.322	61.7169	60	34	131	0	253.128	16.807	16	9	56	0.403596	0.628377	FALSE	TRUE	TRUE	TRUE	1	OG0010735	Signaling	Signaling: hedgehog-like	Signaling: hedgehog-like
ehs-1_AVE	1.48723e-18	1.11949	0.255	0.126	3.00747e-14	AVE	ehs-1	NA	NA	NA	NA	NA	326.728	887.584	151.979	107	85	140	237.187	638.272	89.8517	80	28	134	0.305091	0.348853	FALSE	TRUE	TRUE	TRUE	1	OG0004112	Neuronal function	Neuronal function: synaptic function	Neuronal function: synaptic function: vesicle trafficking
ldb-1_AVE	2.66589e-18	1.20044	0.408	0.282	5.39096e-14	AVE	ldb-1	0.000117549	1.08647	0.341	0.291	1	637.687	1141.06	297.625	142	135	142	683.44	1914.18	331.902	138	134	138	0.191288	0.175292	FALSE	TRUE	TRUE	TRUE	1	OG0010608	Nucleic acid	Nucleic acid: binding	Nucleic acid: binding: unassigned
F35A5.8_AVE	2.70382e-18	1.07448	0.235	0.11	5.46766e-14	AVE	F35A5.8	0.000119634	0.787607	0.422	0.379	1	295.1	1001.08	137.768	105	74	142	821.256	2338.49	520.479	141	135	141	0.345604	0.231821	FALSE	TRUE	TRUE	TRUE	1	OG0007512	Signaling	Signaling: SH domain	Signaling: SH domain
dmsr-1_AVE	2.77501e-18	1.24237	0.175	0.07	5.61162e-14	AVE	dmsr-1	NA	NA	NA	NA	NA	258.426	656.309	62.0557	53	38	124	19.2987	511.247	20.5969	15	7	57	0.477929	0.669238	FALSE	TRUE	TRUE	TRUE	1	OG0007071	Transmembrane protein	Transmembrane protein: seven transmembrane receptor	Transmembrane protein: seven transmembrane receptor: dmsr
eat-6_AVE	3.03132e-18	1.00201	0.495	0.353	6.12994e-14	AVE	eat-6	NA	NA	NA	NA	NA	1045.85	3149.5	641.016	139	125	140	432.656	2694.43	487.449	142	133	141	0.167834	0.199328	FALSE	TRUE	TRUE	TRUE	1	OG0008515	Transmembrane transport	Transmembrane transport: sodium channel	Transmembrane transport: sodium channel
Y57G11C.22_AVE	4.21137e-18	1.14857	0.255	0.126	8.51623e-14	AVE	Y57G11C.22	8.00068e-19	1.51219	0.171	0.047	1.79223e-14	381.73	868.912	205.344	111	84	140	308.163	679.679	129.296	90	66	126	0.291892	0.344629	TRUE	TRUE	TRUE	TRUE	1	OG0003728	Signaling	Signaling: unassigned	Signaling: unassigned
Y44E3A.1_AVE	6.90232e-18	1.25676	0.302	0.172	1.39579e-13	AVE	Y44E3A.1	NA	NA	NA	NA	NA	460.827	792.422	160.37	132	89	141	4.45426	544.662	36.6493	23	7	92	0.260628	0.49981	FALSE	TRUE	TRUE	TRUE	1	OG0012906	Unassigned	Unassigned	Unassigned
dnj-8_AVE	2.22046e-17	1.1447	0.352	0.219	4.49021e-13	AVE	dnj-8	NA	NA	NA	NA	NA	501.738	654.936	231.708	129	120	142	247.88	1021.55	167.868	127	89	136	0.189185	0.209078	FALSE	TRUE	TRUE	TRUE	1	OG0007756	Chaperone	Chaperone: DnaJ domain	Chaperone: DnaJ domain
C06G3.6_AVE	2.26633e-17	1.1195	0.442	0.335	4.58297e-13	AVE	C06G3.6	NA	NA	NA	NA	NA	697.556	931.744	338.66	142	141	142	387.439	1055.43	260.936	142	129	139	0.167509	0.144261	FALSE	TRUE	TRUE	TRUE	4	OG0000439	Cytoskeleton	Cytoskeleton: unassigned	Cytoskeleton: unassigned
T23F2.5_AVE	2.61643e-17	1.61496	0.31	0.188	5.29094e-13	AVE	T23F2.5	NA	NA	NA	NA	NA	657.742	1389.35	155.059	0	0	0	NA	#NAME?	NA	0	0	0	0.391353	NA	FALSE	FALSE	TRUE	FALSE	1	OG0015454	Transmembrane protein	Transmembrane protein: unassigned	Transmembrane protein: unassigned
unc-33_AVE	3.33384e-17	1.14804	0.265	0.138	6.74168e-13	AVE	unc-33	3.97127e-45	1.70816	0.754	0.441	8.89605e-41	398.948	696.904	179.764	110	78	142	2562.18	7298.13	1294.73	142	141	142	0.291165	0.243757	TRUE	TRUE	TRUE	TRUE	1	OG0001683	Neuronal function	Neuronal function: development	Neuronal function: development
B0457.6_AVE	4.5214e-17	1.02822	0.13	0.046	9.14317e-13	AVE	B0457.6	NA	NA	NA	NA	NA	165.378	748.853	48.9095	39	27	117	7.20264	124.555	12.2636	12	7	47	0.527478	0.599994	FALSE	TRUE	TRUE	TRUE	1	OG0010662	Unassigned	Unassigned	Unassigned
kap-1_AVE	1.01128e-16	1.04802	0.32	0.188	2.045e-12	AVE	kap-1	NA	NA	NA	NA	NA	429.89	585.813	197.399	102	96	140	239.852	528.045	193.006	118	90	136	0.25401	0.203277	FALSE	TRUE	TRUE	TRUE	1	OG0008778	Cilia	Cilia: IFT	Cilia: IFT-motor
R90.1_AVE	1.46471e-16	1.09295	0.395	0.264	2.96193e-12	AVE	R90.1	1.91043e-07	1.09917	0.246	0.14	0.00427956	694.891	2239.49	319.237	134	113	142	439.365	1181.1	217.313	124	87	141	0.285153	0.274092	TRUE	TRUE	TRUE	TRUE	1	OG0007825	Cytoskeleton	Cytoskeleton: microtubule	Cytoskeleton: microtubule: tau tubulin kinase
K04C2.3_AVE	2.68043e-16	1.17448	0.305	0.183	5.42038e-12	AVE	K04C2.3	NA	NA	NA	NA	NA	435.788	564.497	168.958	110	93	142	332.608	582.962	158.795	109	60	135	0.259555	0.258027	FALSE	TRUE	TRUE	TRUE	1	OG0004638	Unassigned	Unassigned	Unassigned: regulated by multiple stresses
W05H7.1_AVE	3.7103e-16	1.17366	0.3	0.176	7.50298e-12	AVE	W05H7.1	NA	NA	NA	NA	NA	412.961	614.392	165.981	0	0	0	NA	#NAME?	NA	0	0	0	0.216159	NA	FALSE	FALSE	NA	NA	NA	NA	Unassigned	Unassigned	Unassigned
gap-2_AVE	4.31824e-16	1.23179	0.235	0.121	8.73234e-12	AVE	gap-2	NA	NA	NA	NA	NA	323.597	775.244	122.628	103	65	141	143.008	520.179	92.8508	61	30	125	0.327127	0.300076	FALSE	TRUE	TRUE	TRUE	1	OG0008524	Signaling	Signaling: small GTPase	Signaling: small GTPase: Ras
bkip-1_AVE	4.89098e-16	1.08504	0.278	0.152	9.89054e-12	AVE	bkip-1	NA	NA	NA	NA	NA	403.448	760.766	198.891	0	0	0	NA	#NAME?	NA	0	0	0	0.25958	NA	FALSE	FALSE	NA	NA	NA	NA	Transmembrane transport	Transmembrane transport: potassium channel	Transmembrane transport: potassium channel
T04C9.1_AVE	5.72873e-16	1.36434	0.255	0.138	1.15846e-11	AVE	T04C9.1	NA	NA	NA	NA	NA	452.481	1416.08	191.091	107	82	139	6.74159	72.0108	12.7252	7	1	67	0.316534	0.49668	FALSE	TRUE	TRUE	TRUE	1	OG0002469	Signaling	Signaling: small GTPase	Signaling: small GTPase: Rho/Rac
atf-2_AVE	6.37697e-16	1.20111	0.32	0.187	1.28955e-11	AVE	atf-2	6.60891e-24	1.68327	0.36	0.144	1.48046e-19	747.13	2058.21	366.915	129	104	140	801.106	2312.94	304.361	132	109	137	0.288027	0.268196	TRUE	TRUE	TRUE	TRUE	1	OG0009426	Transcription factor	Transcription factor: bZIP	Transcription factor: bZIP
scpl-3_AVE	1.77042e-15	1.03744	0.388	0.27	3.58015e-11	AVE	scpl-3	NA	NA	NA	NA	NA	542.25	752.5	273.794	142	134	142	62.9309	272.331	49.089	24	4	120	0.18645	0.331042	FALSE	TRUE	TRUE	TRUE	1	OG0010094	Signaling	Signaling: phosphatase	Signaling: phosphatase: unassigned
egl-8_AVE	2.03392e-15	1.05566	0.222	0.11	4.11299e-11	AVE	egl-8	NA	NA	NA	NA	NA	289.225	712.532	156.57	112	89	141	121.814	255.624	44.4359	35	12	113	0.275469	0.359286	FALSE	TRUE	TRUE	TRUE	1	OG0004009	Signaling	Signaling: lipid	Signaling: lipid: phospholipase C
F49E7.2_AVE	2.71964e-15	1.0932	0.332	0.213	5.49966e-11	AVE	F49E7.2	NA	NA	NA	NA	NA	476.793	709.252	224.284	123	106	142	200.267	759.402	163.755	122	66	138	0.210177	0.181167	FALSE	TRUE	TRUE	TRUE	1	OG0013525	Transmembrane protein	Transmembrane protein: unassigned	Transmembrane protein: unassigned
R02F2.1_AVE	4.34847e-15	1.04992	0.462	0.368	8.79347e-11	AVE	R02F2.1	NA	NA	NA	NA	NA	833.067	1841.57	455.79	142	142	142	89.3722	1219.49	120.586	103	41	131	0.201964	0.249789	FALSE	TRUE	TRUE	TRUE	1	OG0006850	Cell cycle	Cell cycle: cyclin	Cell cycle: cyclin
ephx-1_AVE	5.01344e-15	1.11211	0.2	0.096	1.01382e-10	AVE	ephx-1	NA	NA	NA	NA	NA	264.862	1254.96	105.559	99	66	140	92.6823	200.568	44.4212	44	9	110	0.385641	0.343901	FALSE	TRUE	TRUE	TRUE	1	OG0009685	Signaling	Signaling: small GTPase	Signaling: small GTPase: Rho/Rac
sup-36_AVE	7.9041e-15	1.01581	0.35	0.229	1.59837e-10	AVE	sup-36	NA	NA	NA	NA	NA	520.044	1764.98	287.275	0	0	0	NA	#NAME?	NA	0	0	0	0.270194	NA	FALSE	FALSE	FALSE	TRUE	2	OG0000441	Development	Development: somatic	Development: somatic
F53C11.4_AVE	9.18849e-15	1.12419	0.345	0.227	1.8581e-10	AVE	F53C11.4	NA	NA	NA	NA	NA	503.076	1727.66	234.476	140	130	142	43.8296	164.245	46.1083	32	15	118	0.271833	0.288352	FALSE	TRUE	TRUE	TRUE	1	OG0003700	Unassigned	Unassigned	Unassigned
clip-1_AVE	9.36706e-15	1.00692	0.222	0.111	1.89421e-10	AVE	clip-1	6.89068e-12	1.39405	0.171	0.063	1.54358e-07	335.701	1262.24	202.745	107	85	135	340.37	1794	174.874	91	63	132	0.3351	0.387413	TRUE	TRUE	TRUE	TRUE	1	OG0002084	Unassigned	Unassigned	Unassigned
inx-1_AVE	9.5833e-15	1.10392	0.172	0.077	1.93794e-10	AVE	inx-1	NA	NA	NA	NA	NA	253.226	1552.21	94.9174	75	47	130	134.761	1538.42	73.5752	45	19	96	0.474162	0.550993	FALSE	TRUE	TRUE	TRUE	1	OG0003735	Cytoskeleton	Cytoskeleton: innexin	Cytoskeleton: innexin
ceh-58_AVE	3.98572e-14	1.02516	0.232	0.122	8.05991e-10	AVE	ceh-58	4.25642e-09	1.52504	0.213	0.105	9.53481e-05	325.036	863.734	169.852	111	80	142	461.031	1079.19	137.617	88	48	133	0.316797	0.355995	TRUE	TRUE	TRUE	TRUE	1	OG0006773	Transcription factor	Transcription factor: homeodomain	Transcription factor: homeodomain
hsp-16.2_AVE	7.28033e-14	1.21502	0.302	0.179	1.47223e-09	AVE	hsp-16.2	NA	NA	NA	NA	NA	1274.79	4492.45	602.565	0	0	0	NA	#NAME?	NA	0	0	0	0.29096	NA	FALSE	FALSE	FALSE	FALSE	5	OG0000306	Stress response	Stress response: heat	Stress response: heat
B0395.3_AVE	1.10812e-13	1.37136	0.172	0.081	2.24085e-09	AVE	B0395.3	NA	NA	NA	NA	NA	288.88	831.654	61.7857	52	18	133	115.376	238.689	38.3573	35	9	90	0.47176	0.449988	FALSE	TRUE	TRUE	TRUE	1	OG0007227	Metabolism	Metabolism: unassigned	Metabolism: unassigned
C17E4.20_AVE	1.5581e-13	1.13427	0.532	0.449	3.15078e-09	AVE	C17E4.20	NA	NA	NA	NA	NA	1377.39	2079.82	631.512	142	135	142	94.5106	245.929	26.5476	9	2	99	0.174113	0.484478	FALSE	TRUE	TRUE	TRUE	1	OG0016500	Unassigned	Unassigned	Unassigned
F39B2.3_AVE	1.67968e-13	1.14698	0.172	0.08	3.39665e-09	AVE	F39B2.3	1.27368e-18	1.7023	0.261	0.097	2.85316e-14	285.663	911.571	108.051	64	38	137	507.741	879.906	150.42	75	49	133	0.397714	0.327786	TRUE	TRUE	TRUE	TRUE	1	OG0003141	Metabolism	Metabolism: unassigned	Metabolism: unassigned
arr-1_AVE	1.74066e-13	1.00877	0.208	0.106	3.51997e-09	AVE	arr-1	NA	NA	NA	NA	NA	263.808	1465.57	127.219	100	70	142	56.6109	231.317	62.5338	40	11	123	0.391059	0.287816	FALSE	TRUE	TRUE	TRUE	1	OG0005980	Signaling	Signaling: heteromeric G protein	Signaling: heteromeric G protein: arrestin
gdi-1_AVE	1.78892e-13	1.03276	0.412	0.312	3.61755e-09	AVE	gdi-1	NA	NA	NA	NA	NA	653.943	1214.39	424.39	142	137	142	59.3502	140.624	33.8494	15	7	114	0.144716	0.330305	FALSE	TRUE	TRUE	TRUE	1	OG0005218	Signaling	Signaling: small GTPase	Signaling: small GTPase: unassigned
Y57G11C.9_AVE	1.88609e-13	1.11887	0.345	0.235	3.81406e-09	AVE	Y57G11C.9	NA	NA	NA	NA	NA	571.343	3459.82	283.884	142	134	142	84.1674	2773.4	162.341	51	26	120	0.332965	0.477012	FALSE	TRUE	TRUE	TRUE	1	OG0002047	Metabolism	Metabolism: lipid	Metabolism: lipid: binding
gpb-2_AVE	1.98035e-13	1.10074	0.258	0.148	4.00467e-09	AVE	gpb-2	NA	NA	NA	NA	NA	357.089	633.843	172.87	132	115	142	191.64	344.211	102.754	110	38	133	0.21527	0.224933	FALSE	TRUE	TRUE	FALSE	1	OG0006339	Signaling	Signaling: heteromeric G protein	Signaling: heteromeric G protein: G beta subunit
klc-2_AVE	2.73191e-13	1.05476	0.408	0.311	5.52447e-09	AVE	klc-2	NA	NA	NA	NA	NA	659.317	1553.99	373.241	142	139	142	168.237	681.557	217.343	141	116	138	0.210023	0.191056	FALSE	TRUE	TRUE	TRUE	2	OG0001810	Cytoskeleton	Cytoskeleton: motor protein	Cytoskeleton: motor protein: kinesin
Y43F8C.3_AVE	2.7769e-13	1.13477	0.248	0.142	5.61545e-09	AVE	Y43F8C.3	5.69808e-17	1.44802	0.408	0.226	1.27643e-12	340.131	531.95	154.306	135	122	142	758.746	1126.06	352.795	142	134	141	0.174987	0.159724	TRUE	TRUE	TRUE	TRUE	1	OG0009961	Unassigned	Unassigned	Unassigned: regulated by multiple stresses
cgef-1_AVE	3.99666e-13	1.12444	0.228	0.125	8.08205e-09	AVE	cgef-1	NA	NA	NA	NA	NA	327.108	1096.37	154.253	115	68	141	31.666	423.843	60.8352	46	11	121	0.355768	0.379067	FALSE	TRUE	TRUE	TRUE	1	OG0002616	Signaling	Signaling: small GTPase	Signaling: small GTPase: unassigned
apa-2_AVE	1.42397e-12	1.14837	0.27	0.167	2.87956e-08	AVE	apa-2	NA	NA	NA	NA	NA	386.514	553.148	171.52	126	102	142	197.096	606.061	112.31	95	37	134	0.219403	0.223514	FALSE	TRUE	TRUE	TRUE	1	OG0004958	Trafficking	Trafficking: endocytosis	Trafficking: endocytosis: adaptin
pod-1_AVE	2.49838e-12	1.11445	0.218	0.118	5.05222e-08	AVE	pod-1	NA	NA	NA	NA	NA	337.676	1666.2	187.075	93	70	136	191.255	1037.44	133.154	73	47	126	0.39694	0.384028	FALSE	TRUE	TRUE	TRUE	1	OG0008776	Cytoskeleton	Cytoskeleton: actin function	Cytoskeleton: actin function: binding
tag-232_AVE	2.99906e-12	1.1359	0.22	0.122	6.06469e-08	AVE	tag-232	NA	NA	NA	NA	NA	313.592	648.547	122.671	111	77	141	12.9413	80.0733	11.4153	1	0	69	0.281469	0.521171	FALSE	TRUE	TRUE	TRUE	1	OG0008640	Unassigned	Unassigned	Unassigned
unc-38_AVE	1.19941e-11	1.03878	0.162	0.079	2.42544e-07	AVE	unc-38	0.000182015	0.717387	0.114	0.057	1	231.077	417.584	77.5185	77	60	124	161.641	1200.1	94.3143	61	38	116	0.394359	0.454835	FALSE	TRUE	TRUE	TRUE	1	OG0004945	Transmembrane transport	Transmembrane transport: nicotinic acid receptor	Transmembrane transport: nicotinic acid receptor
Y41E3.7_AVE	1.39157e-11	1.18626	0.225	0.128	2.81403e-07	AVE	Y41E3.7	NA	NA	NA	NA	NA	348.663	1048.25	162.438	105	83	141	71.5162	307.921	78.0228	60	20	128	0.321219	0.288165	FALSE	TRUE	TRUE	TRUE	1	OG0004908	Metabolism	Metabolism: lipid	Metabolism: lipid: CoA
tli-1_AVE	1.76633e-11	1.03887	0.212	0.118	3.57188e-07	AVE	tli-1	NA	NA	NA	NA	NA	278.002	613.561	136.637	108	82	142	54.8022	378.602	84.1235	73	21	133	0.278339	0.278701	FALSE	TRUE	TRUE	TRUE	1	OG0005850	Unassigned	Unassigned	Unassigned
nhr-47_AVE	2.05384e-11	1.04534	0.35	0.255	4.15328e-07	AVE	nhr-47	3.19885e-05	0.878059	0.398	0.348	0.716574	520.162	1806.27	269.217	142	124	142	710.006	2154.7	426.732	142	138	141	0.29217	0.228581	FALSE	TRUE	TRUE	TRUE	1	OG0005562	Transcription factor	Transcription factor: NHR	Transcription factor: NHR
Y39E4B.6_AVE	2.21898e-11	1.02889	0.39	0.305	4.48721e-07	AVE	Y39E4B.6	NA	NA	NA	NA	NA	633.61	981.53	340.467	142	140	142	122.185	248.572	46.0616	21	1	121	0.133068	0.333618	FALSE	TRUE	TRUE	TRUE	1	OG0008080	Signaling	Signaling: S/T kinase	Signaling: S/T kinase
F59B2.9_AVE	6.70351e-11	1.14623	0.208	0.118	1.35558e-06	AVE	F59B2.9	1.23233e-35	1.82211	0.498	0.214	2.76054e-31	313.002	478.085	125.939	125	87	140	1037.57	1245.73	382.707	141	139	142	0.24081	0.170629	TRUE	TRUE	TRUE	TRUE	2	OG0009930	Proteolysis proteasome	Proteolysis proteasome: E3	Proteolysis proteasome: E3: F box
F20D1.3_AVE	7.9805e-11	1.10266	0.23	0.138	1.61382e-06	AVE	F20D1.3	NA	NA	NA	NA	NA	316.446	564.477	110.589	136	80	142	147.453	322.572	77.2481	63	19	128	0.261063	0.30601	FALSE	TRUE	TRUE	TRUE	1	OG0001645	Unassigned	Unassigned	Unassigned: regulated by multiple stresses
hsp-16.48_AVE	9.35577e-11	1.5897	0.302	0.198	1.89192e-06	AVE	hsp-16.48	NA	NA	NA	NA	NA	1464.99	2961.77	510.415	0	0	0	NA	#NAME?	NA	0	0	0	0.243807	NA	FALSE	FALSE	FALSE	FALSE	3	OG0000340	Stress response	Stress response: heat	Stress response: heat
arx-3_AVE	1.47395e-10	1.04051	0.31	0.22	2.98062e-06	AVE	arx-3	NA	NA	NA	NA	NA	413.402	827.012	196.944	142	136	142	96.6801	679.1	127.187	115	35	132	0.224	0.290332	FALSE	TRUE	TRUE	TRUE	1	OG0004854	Cytoskeleton	Cytoskeleton: actin function	Cytoskeleton: actin function: actin
Y47D3A.20_AVE	6.54843e-10	1.02172	0.14	0.068	1.32422e-05	AVE	Y47D3A.20	NA	NA	NA	NA	NA	191.998	191.998	63.8578	83	22	138	107.267	238.195	51.9861	40	11	127	0.254467	0.288246	FALSE	TRUE	TRUE	TRUE	1	OG0014530	Unassigned	Unassigned	Unassigned: regulated by multiple stresses
F34D10.3_AVE	3.84147e-09	1.11254	0.238	0.154	7.76823e-05	AVE	F34D10.3	0.00327163	0.671446	0.379	0.354	1	349.178	390.354	134.538	121	86	142	659.583	1730.6	391.905	141	134	142	0.228587	0.159946	FALSE	TRUE	TRUE	TRUE	1	OG0012990	Transmembrane protein	Transmembrane protein: unassigned	Transmembrane protein: unassigned
ced-6_AVE	1.33884e-08	1.0427	0.125	0.062	0.00027074	AVE	ced-6	NA	NA	NA	NA	NA	178.474	408.422	42.1402	41	19	120	16.646	325.469	31.0234	17	6	83	0.472581	0.540962	FALSE	TRUE	TRUE	TRUE	1	OG0010140	Development	Development: apoptosis	Development: apoptosis
flh-2_AVE	1.03017e-07	1.12822	0.192	0.121	0.00208321	AVE	flh-2	0.0001566	1.12965	0.213	0.144	1	308.877	370.732	111.889	111	55	141	379.691	667.084	158.33	136	77	134	0.268275	0.180348	FALSE	TRUE	TRUE	TRUE	2	OG0000644	Transcription: unassigned	Transcription: unassigned	Transcription: unassigned
F57A8.1_AVE	1.42097e-07	1.08056	0.282	0.212	0.00287348	AVE	F57A8.1	NA	NA	NA	NA	NA	444.575	782.916	202.932	141	123	141	136.308	422.96	67.9528	59	11	125	0.228924	0.265872	FALSE	TRUE	TRUE	TRUE	1	OG0009310	Unassigned	Unassigned	Unassigned
ace-1_hmc	0	6.00971	0.987	0.06	0	hmc	ace-1	0	6.72133	0.991	0.016	0	10306	10306	114.177	17	15	67	14000.4	14000.4	151.379	14	9	46	0.77994	0.833513	TRUE	TRUE	TRUE	TRUE	1	OG0006934	Neuronal function	Neuronal function: synaptic function	Neuronal function: synaptic function: neurotransmitter metabolism
C41G11.1_hmc	0	5.67229	0.829	0.01	0	hmc	C41G11.1	0	5.19215	0.539	0.012	0	6375.24	6375.24	62.721	3	3	50	5515.07	5515.07	78.6206	3	3	45	0.845928	0.817198	TRUE	TRUE	TRUE	TRUE	1	OG0011328	Unassigned	Unassigned	Unassigned: hydrolase
dmd-4_hmc	0	5.3869	0.972	0.021	0	hmc	dmd-4	0	5.82247	0.961	0.022	0	5753.47	9747.42	213.812	13	12	95	8438.81	8438.81	225.186	15	11	66	0.735249	0.755213	TRUE	TRUE	TRUE	TRUE	1	OG0011045	Transcription factor	Transcription factor: ZF	Transcription factor: ZF
K07C11.3_hmc	0	5.31254	0.759	0.004	0	hmc	K07C11.3	NA	NA	NA	NA	NA	4037.19	4037.19	24.3562	2	1	25	3.09215	51.4268	1.01047	0	0	10	0.906009	0.955114	FALSE	TRUE	TRUE	TRUE	1	OG0005405	Proteolysis general	Proteolysis general: metallopeptidase	Proteolysis general: metallopeptidase
frpr-17_hmc	0	5.30592	0.878	0.011	0	hmc	frpr-17	0	2.60713	0.288	0.005	0	4321.28	4321.28	37.7192	9	8	58	537.428	537.428	6.07275	1	1	16	0.810113	0.908172	TRUE	TRUE	TRUE	TRUE	1	OG0009991	Neuronal function	Neuronal function: synaptic function	Neuronal function: synaptic function: neurotransmitter receptor
glb-26_hmc	0	5.01403	0.641	0.015	0	hmc	glb-26	0	5.66156	0.724	0.008	0	4398.06	5300.72	76.4872	8	7	64	6451.53	6451.53	104.221	5	5	32	0.80299	0.866925	TRUE	TRUE	TRUE	TRUE	1	OG0012546	Globin	Globin	Globin
E04D5.2_hmc	0	4.97232	0.91	0.01	0	hmc	E04D5.2	0	3.35623	0.497	0.003	0	3659.56	4294.51	63.7428	13	7	61	954.32	954.32	12.2576	4	3	12	0.798289	0.915344	TRUE	TRUE	TRUE	TRUE	1	OG0007298	Transmembrane protein	Transmembrane protein: seven transmembrane receptor	Transmembrane protein: seven transmembrane receptor: unassigned
C08G9.1_hmc	0	4.95864	0.968	0.115	0	hmc	C08G9.1	0	4.37454	0.718	0.024	0	8999.52	8999.52	309.418	82	57	137	2510.44	2510.44	76.7879	30	20	97	0.48218	0.602464	TRUE	TRUE	TRUE	TRUE	1	OG0011742	Transmembrane protein	Transmembrane protein: unassigned	Transmembrane protein: unassigned
hot-5_hmc	0	4.85115	0.836	0.05	0	hmc	hot-5	0	6.0246	0.927	0.025	0	6771.47	8019.1	258.594	34	22	134	11500.3	13888.2	225.107	21	14	83	0.565824	0.684189	TRUE	TRUE	TRUE	TRUE	1	OG0013842	Transmembrane protein	Transmembrane protein: unassigned	Transmembrane protein: unassigned
srg-51_hmc	0	4.73607	0.853	0.01	0	hmc	srg-51	NA	NA	NA	NA	NA	3130.77	4968.8	52.4	0	0	0	NA	#NAME?	NA	0	0	0	0.841922	NA	FALSE	FALSE	NA	NA	NA	NA	Transmembrane protein	Transmembrane protein: seven transmembrane receptor	Transmembrane protein: seven transmembrane receptor: srg
mig-6_hmc	0	4.59205	0.999	0.244	0	hmc	mig-6	3.451e-114	2.14227	0.391	0.075	7.73058e-110	21278.8	21278.8	689.243	43	33	136	663.916	1190.06	64.6867	31	20	82	0.543679	0.542466	TRUE	TRUE	TRUE	TRUE	1	OG0003875	Extracellular material	Extracellular material: matrix	Extracellular material: matrix
lgc-39_hmc	0	4.51465	0.906	0.019	0	hmc	lgc-39	0	4.24472	0.733	0.011	0	2662.96	2699.08	47.8619	17	9	82	1998.15	1998.15	27.3521	12	7	44	0.72296	0.811775	TRUE	TRUE	TRUE	TRUE	1	OG0006445	Transmembrane transport	Transmembrane transport: extracellular ligand gated channel	Transmembrane transport: extracellular ligand gated channel
C55A1.6_hmc	0	4.44496	0.681	0.018	0	hmc	C55A1.6	NA	NA	NA	NA	NA	2666.56	2666.56	41.3751	0	0	0	NA	#NAME?	NA	0	0	0	0.767392	NA	FALSE	FALSE	FALSE	FALSE	8	OG0000270	Unassigned	Unassigned	Unassigned
B0393.9_hmc	0	4.398	0.638	0.025	0	hmc	B0393.9	0	3.51018	0.4	0.012	0	2504.34	2504.34	36.6554	9	8	64	1204.17	1204.17	23.6331	8	7	29	0.77619	0.855529	TRUE	TRUE	TRUE	TRUE	1	OG0011911	Unassigned	Unassigned	Unassigned: regulated by multiple stresses
C13C4.7_hmc	0	4.33357	0.655	0.027	0	hmc	C13C4.7	NA	NA	NA	NA	NA	2576.42	2576.42	25.7623	6	6	47	0	208.42	2.806	3	2	13	0.828091	0.950899	FALSE	TRUE	TRUE	TRUE	1	OG0006658	Unassigned	Unassigned	Unassigned
hlh-8_hmc	0	4.29445	0.853	0.019	0	hmc	hlh-8	0	3.0456	0.436	0.007	0	2413.03	3383.4	64.7143	9	8	58	792.872	1007.72	19.7887	7	7	20	0.815122	0.918535	TRUE	TRUE	TRUE	TRUE	1	OG0008306	Transcription factor	Transcription factor: bHLH	Transcription factor: bHLH
hex-1_hmc	0	4.24401	0.737	0.017	0	hmc	hex-1	0	4.28484	0.706	0.022	0	2090.71	3267.07	39.8422	12	9	51	2073.24	2073.24	29.5435	12	8	45	0.806867	0.786966	TRUE	TRUE	TRUE	TRUE	1	OG0004691	Metabolism	Metabolism: carbohydrate	Metabolism: carbohydrate
sfrp-1_hmc	0	4.12184	0.985	0.097	0	hmc	sfrp-1	6.26459e-20	1.70914	0.242	0.1	1.40333e-15	6495.28	9011.13	253.473	24	16	127	1411.94	23559.2	404.061	33	18	114	0.617026	0.529596	TRUE	TRUE	TRUE	TRUE	1	OG0007136	Signaling	Signaling: frizzled	Signaling: frizzled
clc-3_hmc	0	4.10638	0.627	0.055	0	hmc	clc-3	NA	NA	NA	NA	NA	3136.41	9184.15	193.68	48	24	129	110.372	5117.65	87.3661	19	12	71	0.588987	0.700628	FALSE	TRUE	TRUE	TRUE	1	OG0007489	Cytoskeleton	Cytoskeleton: claudin	Cytoskeleton: claudin
rhgf-1_hmc	0	4.06441	0.846	0.035	0	hmc	rhgf-1	NA	NA	NA	NA	NA	2265.48	2265.48	89.1428	37	25	128	13.4548	713.712	19.0428	11	2	48	0.575523	0.737831	FALSE	TRUE	TRUE	TRUE	1	OG0009205	Signaling	Signaling: small GTPase	Signaling: small GTPase: Rho/Rac
Y47G6A.15_hmc	0	3.86632	0.641	0.012	0	hmc	Y47G6A.15	NA	NA	NA	NA	NA	1555.71	1555.71	30.318	0	0	0	NA	#NAME?	NA	0	0	0	0.769409	NA	FALSE	FALSE	NA	NA	NA	NA	Unassigned	Unassigned	Unassigned: regulated by multiple stresses
sqv-4_hmc	0	3.83664	0.818	0.059	0	hmc	sqv-4	1.26782e-214	2.31094	0.242	0.018	2.84005e-210	2187.64	2187.64	60.1696	17	12	132	437.896	956.832	16.5994	9	9	40	0.583419	0.828671	TRUE	TRUE	TRUE	TRUE	1	OG0009649	Metabolism	Metabolism: carbohydrate	Metabolism: carbohydrate
hsp-12.3_hmc	0	3.82954	0.559	0.07	0	hmc	hsp-12.3	0	5.24755	0.891	0.052	0	4089.43	19251.3	227.963	28	17	129	13476.8	13978.6	374.053	33	20	101	0.629358	0.609739	TRUE	TRUE	TRUE	TRUE	2	OG0001069	Stress response	Stress response: heat	Stress response: heat
lbp-1_hmc	0	3.77325	0.969	0.317	0	hmc	lbp-1	NA	NA	NA	NA	NA	32807.4	32807.4	1575.56	0	0	0	NA	#NAME?	NA	0	0	0	0.434331	NA	FALSE	FALSE	TRUE	TRUE	2	OG0001444	Metabolism	Metabolism: lipid	Metabolism: lipid: binding
R13D11.4_hmc	0	3.7673	0.733	0.037	0	hmc	R13D11.4	3.97015e-11	0.895749	0.106	0.038	8.89353e-07	1635.73	1635.73	45.0188	34	14	119	149.79	880.128	65.1811	49	28	100	0.591331	0.488309	FALSE	TRUE	TRUE	TRUE	1	OG0002562	Protein modification	Protein modification: acetyltransferase	Protein modification: acetyltransferase
F25B4.5_hmc	0	3.68496	0.606	0.082	0	hmc	F25B4.5	NA	NA	NA	NA	NA	1823.6	2368.04	64.5341	41	10	136	86.1389	289.855	102.582	101	25	129	0.551425	0.186766	FALSE	TRUE	TRUE	TRUE	1	OG0005023	mRNA functions	mRNA functions: processing	mRNA functions: processing: splicing
sqv-3_hmc	0	3.68094	0.604	0.033	0	hmc	sqv-3	0	5.52038	0.915	0.028	0	1383.81	1383.81	24.6503	17	9	100	5519.02	5519.02	67.8558	11	8	78	0.661883	0.696238	TRUE	TRUE	TRUE	TRUE	1	OG0009169	Extracellular material	Extracellular material: matrix	Extracellular material: matrix
R04B3.2_hmc	0	3.64471	0.859	0.114	0	hmc	R04B3.2	0	4.48968	0.97	0.093	0	2754.55	5380.63	164.384	40	27	130	7114.5	7114.5	399.401	62	33	126	0.597128	0.4712	TRUE	TRUE	TRUE	TRUE	1	OG0006381	Metabolism	Metabolism: amino sugar	Metabolism: amino sugar
iglr-3_hmc	0	3.61205	0.709	0.036	0	hmc	iglr-3	0	3.55675	0.5	0.013	0	1755.19	2902.44	106.401	38	28	112	1238.75	1238.75	47.7221	19	16	65	0.62105	0.661444	TRUE	TRUE	TRUE	TRUE	1	OG0009124	Transmembrane protein	Transmembrane protein: unassigned	Transmembrane protein: unassigned
cle-1_hmc	0	3.59242	0.427	0.042	0	hmc	cle-1	NA	NA	NA	NA	NA	2190.91	4278.9	132.234	32	20	127	131.733	5007.24	167.071	38	23	112	0.577402	0.53217	FALSE	TRUE	TRUE	TRUE	1	OG0001301	Extracellular material	Extracellular material: collagen	Extracellular material: collagen
nmur-3_hmc	0	3.58993	0.681	0.006	0	hmc	nmur-3	0	3.30577	0.479	0.003	0	1181.71	1344.07	20.3157	6	5	28	915.407	915.407	11.1297	3	2	19	0.879543	0.91847	TRUE	TRUE	TRUE	TRUE	1	OG0006614	Transmembrane protein	Transmembrane protein: seven transmembrane receptor	Transmembrane protein: seven transmembrane receptor: unassigned
let-381_hmc	0	3.54361	0.761	0.024	0	hmc	let-381	0	3.45314	0.685	0.029	0	1454.33	1771.54	47.866	6	6	70	1580.66	2322.53	67.8087	6	6	43	0.760654	0.776633	TRUE	TRUE	TRUE	TRUE	1	OG0004762	Transcription factor	Transcription factor: forkhead	Transcription factor: forkhead
twk-9_hmc	0	3.49544	0.376	0.005	0	hmc	twk-9	NA	NA	NA	NA	NA	1149.73	2519.99	25.8158	5	3	41	85.2317	392.169	4.4517	2	1	11	0.826932	0.919732	FALSE	TRUE	TRUE	TRUE	1	OG0003940	Transmembrane transport	Transmembrane transport: potassium channel	Transmembrane transport: potassium channel
C34B4.3_hmc	0	3.48261	0.485	0.019	0	hmc	C34B4.3	NA	NA	NA	NA	NA	1207.24	1207.24	33.8081	22	14	81	150.146	479.564	20.245	9	4	45	0.694841	0.703359	FALSE	TRUE	TRUE	TRUE	1	OG0005132	NA	NA	NA
F19B10.2_hmc	0	3.4701	0.352	0.024	0	hmc	F19B10.2	NA	NA	NA	NA	NA	1570.22	8003.14	82.2601	0	0	0	NA	#NAME?	NA	0	0	0	0.7768	NA	FALSE	FALSE	NA	NA	NA	NA	Unassigned	Unassigned	Unassigned: regulated by multiple stresses
let-2_hmc	0	3.38694	0.99	0.322	0	hmc	let-2	3.44531e-201	2.16208	0.885	0.225	7.71784e-197	19789.5	19789.5	829.919	47	25	139	3897.09	5812.14	493.727	56	30	127	0.50753	0.451101	TRUE	TRUE	TRUE	TRUE	2	OG0000939	Extracellular material	Extracellular material: collagen	Extracellular material: collagen
E04F6.8_hmc	0	3.34387	0.428	0.008	0	hmc	E04F6.8	NA	NA	NA	NA	NA	1038.39	1038.39	13.5091	0	0	0	NA	#NAME?	NA	0	0	0	0.894659	NA	FALSE	FALSE	TRUE	FALSE	3	OG0000234	Unassigned	Unassigned	Unassigned: regulated by multiple stresses
VC27A7L.1_hmc	0	3.33927	0.564	0.007	0	hmc	VC27A7L.1	NA	NA	NA	NA	NA	1050.67	2646.08	32.3608	5	5	31	0	5.51561	0.108566	0	0	1	0.878747	0.978521	FALSE	TRUE	TRUE	TRUE	10	OG0000016	Pseudogene	Pseudogene	Pseudogene
Y110A2AL.4_hmc	0	3.33637	0.82	0.249	0	hmc	Y110A2AL.4	NA	NA	NA	NA	NA	6409.61	10362.5	636.157	0	0	0	NA	#NAME?	NA	0	0	0	0.416177	NA	FALSE	FALSE	FALSE	TRUE	3	OG0013945	Unassigned	Unassigned	Unassigned: regulated by multiple stresses
T14B4.9_hmc	0	3.33048	0.572	0.007	0	hmc	T14B4.9	0	1.59659	0.133	0.001	0	979.447	979.447	20.3526	13	5	69	205.658	205.658	3.49556	2	1	13	0.767314	0.914205	TRUE	TRUE	TRUE	TRUE	7	OG0000190	Extracellular material	Extracellular material: PGI	Extracellular material: PGI
mec-2_hmc	0	3.32467	0.702	0.058	0	hmc	mec-2	NA	NA	NA	NA	NA	1409.7	2491.81	66.8486	47	27	119	59.242	813.094	54.2265	27	19	89	0.587911	0.584062	FALSE	TRUE	TRUE	FALSE	3	OG0000329	Neuronal function	Neuronal function: unassigned	Neuronal function: unassigned
M106.8_hmc	0	3.30697	0.671	0.076	0	hmc	M106.8	1.8661e-254	3.36155	0.691	0.128	4.18026e-250	1590.53	3936.58	86.8401	35	14	134	2324.82	5369.76	173.161	115	46	133	0.575345	0.45831	TRUE	TRUE	TRUE	TRUE	1	OG0008343	Transmembrane protein	Transmembrane protein: unassigned	Transmembrane protein: unassigned
dig-1_hmc	0	3.30437	0.93	0.229	0	hmc	dig-1	0	3.58883	0.7	0.059	0	11631.8	11631.8	605.054	42	32	135	1905.99	1905.99	86.6051	33	24	100	0.490117	0.563288	TRUE	TRUE	TRUE	TRUE	1	OG0002788	Development	Development: somatic	Development: somatic
K07D4.5_hmc	0	3.24743	0.429	0.004	0	hmc	K07D4.5	0	1.71495	0.121	0	0	868.906	868.906	8.2777	4	1	36	230.131	230.131	2.0833	1	0	4	0.845197	0.951851	TRUE	TRUE	TRUE	TRUE	1	OG0009687	Unassigned	Unassigned	Unassigned
emb-9_hmc	0	3.16598	0.992	0.322	0	hmc	emb-9	1.11891e-112	2.04955	0.597	0.163	2.50647e-108	13181.1	13181.1	661.261	44	30	138	1570.2	2301.57	205.78	41	24	122	0.503203	0.441823	TRUE	TRUE	TRUE	TRUE	2	OG0000939	Extracellular material	Extracellular material: matrix	Extracellular material: matrix
flp-10_hmc	0	3.14668	0.608	0.022	0	hmc	flp-10	0	2.06685	0.23	0.011	0	1005.86	1104.97	36.9032	16	14	75	361.452	506.004	16.4096	11	7	46	0.719006	0.791442	TRUE	TRUE	TRUE	TRUE	1	OG0006814	Neuronal function	Neuronal function: synaptic function	Neuronal function: synaptic function: neuropeptide
F19B10.10_hmc	0	3.13712	0.305	0.015	0	hmc	F19B10.10	NA	NA	NA	NA	NA	893.287	893.287	18.7577	0	0	0	NA	#NAME?	NA	0	0	0	0.845681	NA	FALSE	FALSE	NA	NA	NA	NA	Unassigned	Unassigned	Unassigned
avr-15_hmc	0	3.11071	0.404	0.015	0	hmc	avr-15	6.42541e-66	1.68991	0.115	0.012	1.43936e-61	910.044	1303.55	43.5843	17	11	77	265.77	2293.53	34.1827	13	7	48	0.709291	0.792215	TRUE	TRUE	TRUE	TRUE	1	OG0008905	Transmembrane transport	Transmembrane transport: glutamate channel	Transmembrane transport: glutamate channel
gst-30_hmc	0	3.09892	0.385	0.003	0	hmc	gst-30	NA	NA	NA	NA	NA	804.036	804.036	8.08318	2	2	16	1.5588	249.771	6.92425	4	0	35	0.906108	0.76812	FALSE	TRUE	TRUE	TRUE	6	OG0000120	Stress response	Stress response: detoxification	Stress response: detoxification: GST
