## Supplementary material for "Lineage-resolved analysis of embryonic gene expression evolution in *C. elegans* and *C. briggsae*": Supp. Tables 1-12 (part 11 of 35)

### Sheet: Table_S8 (continued)
Table S8. C. elegans terminal cell type markers
pqn-48_hmc	0	3.08009	0.641	0.096	0	hmc	pqn-48	NA	NA	NA	NA	NA	1527.52	1603.94	59.6588	23	17	107	84.4043	382.947	8.8462	10	3	24	0.613803	0.868975	FALSE	TRUE	TRUE	TRUE	1	OG0006060	Unassigned	Unassigned	Unassigned: prion domain
T26C5.5_hmc	0	3.0553	0.622	0.022	0	hmc	T26C5.5	NA	NA	NA	NA	NA	1734.97	8925.35	129.16	10	8	97	29.6631	3120.52	20.3028	2	2	24	0.738858	0.885481	FALSE	TRUE	TRUE	TRUE	1	OG0010458	Unassigned	Unassigned	Unassigned
F10E9.10_hmc	0	3.05011	0.473	0.015	0	hmc	F10E9.10	NA	NA	NA	NA	NA	855.009	855.009	29.8057	0	0	0	NA	#NAME?	NA	0	0	0	0.676774	NA	FALSE	FALSE	TRUE	TRUE	1	OG0007063	Transmembrane protein	Transmembrane protein: unassigned	Transmembrane protein: unassigned
Y73F8A.26_hmc	0	3.03725	0.737	0.153	0	hmc	Y73F8A.26	1.53314e-272	2.68449	0.83	0.164	3.43438e-268	2447.78	2819.35	145.759	38	26	130	2573.61	2666.08	179.663	34	25	110	0.55936	0.532295	TRUE	TRUE	TRUE	TRUE	1	OG0002193	Extracellular material	Extracellular material: PGI	Extracellular material: PGI
ncx-1_hmc	0	2.985	0.373	0.048	0	hmc	ncx-1	NA	NA	NA	NA	NA	948.406	948.406	27.7249	23	12	80	27.7121	151.326	9.80703	9	2	43	0.686674	0.69864	FALSE	TRUE	TRUE	TRUE	1	OG0009567	Transmembrane transport	Transmembrane transport: sodium channel	Transmembrane transport: sodium channel
pept-2_hmc	0	2.93705	0.505	0.016	0	hmc	pept-2	0	2.23168	0.206	0.003	0	758.391	850.006	21.3126	13	9	30	375.743	375.743	5.36156	4	3	13	0.842932	0.919737	TRUE	TRUE	TRUE	TRUE	1	OG0005882	Transmembrane transport	Transmembrane transport: amino acid	Transmembrane transport: amino acid
sqv-6_hmc	0	2.92847	0.424	0.007	0	hmc	sqv-6	0	3.71052	0.409	0.015	0	693.906	693.906	7.8017	3	3	46	1309.45	1309.45	14.1004	2	2	46	0.854713	0.778483	TRUE	TRUE	TRUE	TRUE	1	OG0009558	Development	Development: general	Development: general
zig-5_hmc	0	2.89866	0.364	0.024	0	hmc	zig-5	NA	NA	NA	NA	NA	983.335	5063.38	97.7203	15	9	109	71.8586	2542.98	39.351	6	5	52	0.666391	0.749639	FALSE	TRUE	TRUE	TRUE	1	OG0008618	Extracellular material	Extracellular material: matrix	Extracellular material: matrix
lgc-28_hmc	0	2.89843	0.527	0.019	0	hmc	lgc-28	NA	NA	NA	NA	NA	1431.01	8824.91	87.2906	6	4	66	73.7059	7656.79	46.3668	4	3	35	0.804041	0.833098	FALSE	TRUE	TRUE	TRUE	1	OG0001823	Transmembrane transport	Transmembrane transport: extracellular ligand gated channel	Transmembrane transport: extracellular ligand gated channel
gpx-8_hmc	0	2.88388	0.399	0.004	0	hmc	gpx-8	NA	NA	NA	NA	NA	668.632	668.632	7.69568	0	0	0	NA	#NAME?	NA	0	0	0	0.911039	NA	FALSE	FALSE	NA	NA	NA	NA	Metabolism	Metabolism: glutathione	Metabolism: glutathione
Y9C12A.1_hmc	0	2.85808	0.436	0.016	0	hmc	Y9C12A.1	NA	NA	NA	NA	NA	720.029	720.029	33.1126	31	13	96	3.108	1478.47	37.5685	15	8	58	0.634703	0.693309	FALSE	TRUE	TRUE	TRUE	1	OG0012397	Transmembrane protein	Transmembrane protein: unassigned	Transmembrane protein: unassigned
F32E10.8_hmc	0	2.79132	0.298	0.019	0	hmc	F32E10.8	0	5.42043	0.764	0.011	0	1080.26	7269.61	82.2854	7	6	80	5277.81	5352.49	71.8333	6	4	53	0.778632	0.771836	TRUE	TRUE	TRUE	TRUE	1	OG0008526	Unassigned	Unassigned	Unassigned
R12B2.8_hmc	0	2.7686	0.592	0.032	0	hmc	R12B2.8	0	3.55944	0.527	0.024	0	1042.5	7752.45	173.466	36	28	124	1778.15	11351.9	239.148	27	16	99	0.631055	0.621314	TRUE	TRUE	TRUE	TRUE	1	OG0012314	Transmembrane protein	Transmembrane protein: unassigned	Transmembrane protein: unassigned
C41A3.2_hmc	0	2.73806	0.513	0.016	0	hmc	C41A3.2	3.00026e-174	1.49618	0.145	0.008	6.72087e-170	672.173	672.173	24.9937	23	6	84	199.496	199.496	12.505	8	1	51	0.673233	0.688203	TRUE	TRUE	TRUE	TRUE	1	OG0013332	Unassigned	Unassigned	Unassigned
C13F10.1_hmc	0	2.73353	0.688	0.152	0	hmc	C13F10.1	1.28668e-178	2.4386	0.891	0.327	2.8823e-174	1521.4	1625.54	167.525	97	73	140	3491.32	10923.7	1042.77	142	131	141	0.361899	0.288902	TRUE	TRUE	TRUE	TRUE	1	OG0016241	Transmembrane protein	Transmembrane protein: unassigned	Transmembrane protein: unassigned
F41G4.8_hmc	0	2.69128	0.439	0.02	0	hmc	F41G4.8	1.59788e-80	1.65304	0.179	0.023	3.5794e-76	732.99	2232.64	43.3678	8	7	57	314.356	828.928	28.7961	12	11	45	0.787106	0.744953	TRUE	TRUE	TRUE	TRUE	1	OG0010157	Unassigned	Unassigned	Unassigned
ets-5_hmc	0	2.69057	0.425	0.014	0	hmc	ets-5	3.91205e-189	1.90518	0.17	0.01	8.76338e-185	713.22	2758.48	48.423	9	6	66	365.206	4953.13	42.6669	8	5	43	0.798576	0.832258	TRUE	TRUE	TRUE	TRUE	1	OG0007654	Transcription factor	Transcription factor: ETS	Transcription factor: ETS
C13C4.6_hmc	0	2.68613	0.394	0.002	0	hmc	C13C4.6	NA	NA	NA	NA	NA	551.758	551.758	3.64722	1	1	13	0	156.732	1.21099	1	1	5	0.959715	0.972683	FALSE	TRUE	TRUE	TRUE	1	OG0003345	Transmembrane transport	Transmembrane transport: major facilitator	Transmembrane transport: major facilitator
fkb-5_hmc	0	2.68457	0.881	0.218	0	hmc	fkb-5	7.5301e-115	2.02194	0.773	0.295	1.68682e-110	2449.14	3657.14	250.066	44	38	133	2366.87	5606.9	365.454	83	50	131	0.51115	0.426678	TRUE	TRUE	TRUE	TRUE	2	OG0001458	Chaperone	Chaperone: cyclophilin	Chaperone: cyclophilin
atgp-2_hmc	0	2.63178	0.624	0.121	0	hmc	atgp-2	3.48866e-221	2.57811	0.436	0.054	7.81495e-217	1143.22	1571.79	150.839	126	86	138	785.022	785.022	101.885	66	33	121	0.344327	0.355598	TRUE	TRUE	TRUE	TRUE	1	OG0009401	Transmembrane transport	Transmembrane transport: amino acid	Transmembrane transport: amino acid
npr-4_hmc	0	2.59597	0.413	0.009	0	hmc	npr-4	NA	NA	NA	NA	NA	555.26	555.26	20.5367	18	7	70	18.6487	75.254	2.65566	0	0	9	0.696295	0.886493	FALSE	TRUE	TRUE	TRUE	1	OG0008218	Neuronal function	Neuronal function: synaptic function	Neuronal function: synaptic function: neuropeptide
mig-22_hmc	0	2.58224	0.603	0.107	0	hmc	mig-22	3.25453e-75	2.15907	0.352	0.087	7.29048e-71	894.102	981.447	66.8933	53	27	136	612.432	612.432	55.8618	31	12	113	0.483993	0.45368	TRUE	TRUE	TRUE	TRUE	1	OG0006923	Extracellular material	Extracellular material: PGI	Extracellular material: PGI
Y59C2A.1_hmc	0	2.55296	0.49	0.028	0	hmc	Y59C2A.1	0	4.40868	0.661	0.007	0	857.304	5546.82	140.527	24	18	100	2270.51	2309.23	41.2483	8	6	31	0.68071	0.816668	TRUE	TRUE	TRUE	TRUE	1	OG0009413	Proteolysis general	Proteolysis general: carboxypeptidase	Proteolysis general: carboxypeptidase
T07F12.4_hmc	0	2.52563	0.414	0.015	0	hmc	T07F12.4	NA	NA	NA	NA	NA	529.109	529.109	14.2903	10	5	98	7.43721	81.1296	3.72357	0	0	29	0.659383	0.809933	FALSE	TRUE	TRUE	TRUE	1	OG0006966	Signaling	Signaling: S/T kinase	Signaling: S/T kinase
eat-20_hmc	0	2.52357	0.464	0.053	0	hmc	eat-20	NA	NA	NA	NA	NA	678.561	752.14	58.2984	32	23	91	89.4852	605.115	54.7597	32	18	87	0.624781	0.567875	FALSE	TRUE	TRUE	TRUE	1	OG0009739	Transmembrane protein	Transmembrane protein: unassigned	Transmembrane protein: unassigned
hot-6_hmc	0	2.45414	0.513	0.042	0	hmc	hot-6	NA	NA	NA	NA	NA	1004.58	8393.58	176.797	32	18	124	219.518	22646.5	502.185	34	19	124	0.606345	0.57016	FALSE	TRUE	TRUE	TRUE	1	OG0003569	Transmembrane protein	Transmembrane protein: unassigned	Transmembrane protein: unassigned
flp-16_hmc	0	2.43999	0.369	0.022	0	hmc	flp-16	NA	NA	NA	NA	NA	641.664	2758.07	77.1203	23	18	101	5.76446	220.509	5.27897	5	0	10	0.659905	0.892465	FALSE	TRUE	TRUE	TRUE	1	OG0010397	Neuronal function	Neuronal function: synaptic function	Neuronal function: synaptic function: neuropeptide
lec-6_hmc	0	2.40667	0.294	0.027	0	hmc	lec-6	NA	NA	NA	NA	NA	530.043	605.015	25.3832	9	6	97	7.59975	205.973	7.70477	7	5	31	0.633949	0.810961	FALSE	TRUE	TRUE	TRUE	1	OG0008504	Extracellular material	Extracellular material: galectin	Extracellular material: galectin
C06E4.2_hmc	0	2.40447	0.414	0.04	0	hmc	C06E4.2	3.01555e-24	1.25589	0.155	0.043	6.75514e-20	701.952	2356.38	130.256	44	29	116	249.607	2848.85	110.6	41	26	102	0.57528	0.545126	TRUE	TRUE	TRUE	TRUE	1	OG0007742	Unassigned	Unassigned	Unassigned
srr-3_hmc	0	2.38894	0.308	0.004	0	hmc	srr-3	NA	NA	NA	NA	NA	440.769	440.769	6.06557	0	0	0	NA	#NAME?	NA	0	0	0	0.880197	NA	FALSE	FALSE	FALSE	TRUE	2	OG0001044	Transmembrane protein	Transmembrane protein: seven transmembrane receptor	Transmembrane protein: seven transmembrane receptor: srr
aff-1_hmc	0	2.37322	0.364	0.019	0	hmc	aff-1	6.66262e-176	2.1445	0.252	0.022	1.49249e-171	544.726	2217.56	68.8108	16	13	70	464.635	2294.13	78.7169	19	14	82	0.769185	0.662858	TRUE	TRUE	TRUE	TRUE	1	OG0002023	Development	Development: somatic	Development: somatic
C08F1.8_hmc	0	2.37119	0.4	0.031	0	hmc	C08F1.8	NA	NA	NA	NA	NA	548.183	1047.33	50.3011	0	0	0	NA	#NAME?	NA	0	0	0	0.542221	NA	FALSE	FALSE	NA	NA	NA	NA	Transmembrane protein	Transmembrane protein: unassigned	Transmembrane protein: unassigned
Y52B11A.4_hmc	0	2.35336	0.432	0.043	0	hmc	Y52B11A.4	6.75933e-53	1.97035	0.2	0.04	1.51416e-48	573.432	594.655	46.3077	45	18	117	453.938	453.938	55.008	35	23	95	0.532406	0.465286	TRUE	TRUE	TRUE	TRUE	1	OG0004141	Unassigned	Unassigned	Unassigned
acp-1_hmc	0	2.3455	0.298	0.019	0	hmc	acp-1	NA	NA	NA	NA	NA	504.56	1127.85	19.6026	12	5	64	0	952.184	24.3128	5	1	64	0.769245	0.664732	FALSE	TRUE	TRUE	TRUE	1	OG0007488	Lysosome	Lysosome: acid phosphatase	Lysosome: acid phosphatase
test-1_hmc	0	2.33027	0.835	0.277	0	hmc	test-1	3.03745e-176	2.22909	0.936	0.319	6.8042e-172	3140.03	3349.99	244.919	39	26	137	6659.13	9254.66	1129.34	138	101	141	0.489815	0.331894	TRUE	TRUE	TRUE	TRUE	1	OG0009906	Unassigned	Unassigned	Unassigned
F54F12.2_hmc	0	2.31141	0.361	0.016	0	hmc	F54F12.2	NA	NA	NA	NA	NA	497.409	1229.42	40.6477	19	11	91	12.9086	494.973	6.99868	3	1	14	0.693743	0.897392	FALSE	TRUE	TRUE	TRUE	1	OG0007401	Transmembrane protein	Transmembrane protein: unassigned	Transmembrane protein: unassigned
dgk-4_hmc	0	2.3067	0.457	0.057	0	hmc	dgk-4	NA	NA	NA	NA	NA	578.647	578.647	54.4263	63	21	136	7.64959	38.6492	3.88085	0	0	30	0.421601	0.695438	FALSE	TRUE	TRUE	TRUE	1	OG0003718	Signaling	Signaling: lipid	Signaling: lipid: kinase DAG
unc-9_hmc	0	2.25043	0.529	0.074	0	hmc	unc-9	5.17469e-276	2.20589	0.248	0.014	1.15918e-271	707.686	1224.57	110.978	77	53	128	419.316	567.297	35.9281	25	12	82	0.45505	0.578084	TRUE	TRUE	TRUE	TRUE	1	OG0007357	Cytoskeleton	Cytoskeleton: innexin	Cytoskeleton: innexin
F07C3.2_hmc	0	2.21487	0.61	0.112	0	hmc	F07C3.2	7.30483e-55	1.6007	0.209	0.041	1.63635e-50	1168.28	2145.05	358.5	86	74	134	350.142	886.056	143.625	73	63	124	0.370806	0.38947	TRUE	TRUE	TRUE	TRUE	1	OG0008641	Transmembrane protein	Transmembrane protein: unassigned	Transmembrane protein: unassigned
anmt-2_hmc	0	2.18676	0.295	0.031	0	hmc	anmt-2	NA	NA	NA	NA	NA	450.575	705.197	19.1449	21	13	61	4.08397	263.013	6.53324	7	1	28	0.733719	0.866575	FALSE	TRUE	TRUE	TRUE	1	OG0005696	Protein modification	Protein modification: methyltransferase	Protein modification: methyltransferase
egl-2_hmc	0	2.1785	0.365	0.016	0	hmc	egl-2	NA	NA	NA	NA	NA	421.838	421.838	26.7922	27	13	75	22.6527	50.5476	1.88295	0	0	9	0.66148	0.876713	FALSE	TRUE	TRUE	TRUE	1	OG0008545	Transmembrane transport	Transmembrane transport: potassium channel	Transmembrane transport: potassium channel
let-268_hmc	0	2.1751	0.573	0.114	0	hmc	let-268	1.1932e-44	1.16594	0.436	0.157	2.67289e-40	1048.9	1927.25	89.3581	29	21	115	850.885	3482.35	175.542	41	28	106	0.589858	0.501186	TRUE	TRUE	TRUE	TRUE	1	OG0010101	Extracellular material	Extracellular material: PGI	Extracellular material: PGI
Y69H2.3_hmc	0	2.16803	0.214	0.007	0	hmc	Y69H2.3	NA	NA	NA	NA	NA	382.723	382.723	9.47919	0	0	0	NA	#NAME?	NA	0	0	0	0.842119	NA	FALSE	FALSE	TRUE	FALSE	1	OG0001812	Unassigned	Unassigned	Unassigned
C56C10.9_hmc	0	2.08092	0.31	0.034	0	hmc	C56C10.9	NA	NA	NA	NA	NA	438.093	684.186	38.9368	15	11	117	77.6084	341.233	32.2781	10	3	105	0.562421	0.478178	FALSE	TRUE	TRUE	TRUE	1	OG0007754	Unassigned	Unassigned	Unassigned
cpg-3_hmc	0	2.05398	0.108	0.003	0	hmc	cpg-3	NA	NA	NA	NA	NA	322.176	1663.56	11.7036	4	3	16	0	129.255	3.55721	1	1	19	0.927263	0.814159	FALSE	TRUE	TRUE	TRUE	1	OG0002610	Extracellular material	Extracellular material: secreted protein	Extracellular material: secreted protein
cal-4_hmc	0	2.0495	0.369	0.026	0	hmc	cal-4	NA	NA	NA	NA	NA	442.76	1059.93	69.6748	46	25	115	58.0179	321.498	17.1089	10	4	45	0.556817	0.716038	FALSE	TRUE	TRUE	TRUE	1	OG0005653	Signaling	Signaling: calcium	Signaling: calcium: calmodulin
slcf-2_hmc	0	2.04001	0.295	0.014	0	hmc	slcf-2	8.687e-138	1.47146	0.136	0.009	1.94598e-133	349.627	349.627	10.1604	11	5	55	200.441	1267.67	15.055	5	5	24	0.782897	0.858274	TRUE	TRUE	TRUE	TRUE	1	OG0007487	Transmembrane transport	Transmembrane transport: major facilitator	Transmembrane transport: major facilitator
T05C1.1_hmc	0	2.02617	0.319	0.01	0	hmc	T05C1.1	5.51e-282	1.68342	0.17	0.007	1.23429e-277	333.092	333.092	12.6026	15	8	40	230.648	230.648	6.97126	5	3	34	0.795062	0.817987	TRUE	TRUE	TRUE	TRUE	1	OG0004060	Unassigned	Unassigned	Unassigned
F55A3.6_hmc	0	2.017	0.241	0.002	0	hmc	F55A3.6	NA	NA	NA	NA	NA	312.918	312.918	3.83472	0	0	0	NA	#NAME?	NA	0	0	0	0.940691	NA	FALSE	FALSE	NA	NA	NA	NA	Unassigned	Unassigned	Unassigned
gpc-1_hmc	0	2.00363	0.417	0.03	0	hmc	gpc-1	0	2.12958	0.152	0.004	0	662.692	4441.99	115.62	17	12	91	360.013	462.016	10.0147	5	4	23	0.709202	0.879401	TRUE	TRUE	TRUE	TRUE	1	OG0010197	Signaling	Signaling: heteromeric G protein	Signaling: heteromeric G protein: G gamma subunit
R07E4.1_hmc	0	2.00235	0.287	0.018	0	hmc	R07E4.1	1.05804e-206	1.55736	0.115	0.004	2.37012e-202	349.696	426.803	19.3918	16	10	67	201.484	226.117	6.68615	4	1	26	0.696045	0.843655	TRUE	TRUE	TRUE	TRUE	1	OG0010952	Unassigned	Unassigned	Unassigned
C03F11.4_hmc	0	2.00116	0.316	0.011	0	hmc	C03F11.4	0	2.82515	0.479	0.048	0	340.913	405.28	15.68	12	4	70	870.779	971.569	52.1134	38	25	93	0.701581	0.53928	TRUE	TRUE	TRUE	TRUE	1	OG0013331	Unassigned	Unassigned	Unassigned
C34E7.3_hmc	0	1.98842	0.288	0.011	0	hmc	C34E7.3	NA	NA	NA	NA	NA	319.044	560.884	9.38093	8	4	41	11.5606	50.9823	1.76132	1	0	18	0.820576	0.873448	FALSE	TRUE	TRUE	TRUE	1	OG0010199	Unassigned	Unassigned	Unassigned: regulated by multiple stresses
R05G6.10_hmc	0	1.9679	0.422	0.07	0	hmc	R05G6.10	0	3.27521	0.552	0.057	0	526.149	1894.89	120.763	88	52	140	1273.35	1273.35	71.8876	49	22	116	0.452405	0.490862	TRUE	TRUE	TRUE	TRUE	1	OG0008527	Signaling	Signaling: small GTPase	Signaling: small GTPase: Ras
nkb-3_hmc	0	1.9581	0.319	0.042	0	hmc	nkb-3	2.62959e-202	2.48102	0.373	0.043	5.89054e-198	379.704	540.603	35.6433	27	16	114	625.683	625.683	46.7815	36	18	101	0.552551	0.483168	TRUE	TRUE	TRUE	TRUE	2	OG0001051	Transmembrane transport	Transmembrane transport: unassigned	Transmembrane transport: unassigned
C34F6.10_hmc	0	1.94616	0.407	0.067	0	hmc	C34F6.10	NA	NA	NA	NA	NA	462.95	500.266	78.4671	81	45	141	20.5071	104.953	23.6243	13	3	80	0.354919	0.429791	FALSE	TRUE	TRUE	TRUE	1	OG0008613	Extracellular material	Extracellular material: matrix	Extracellular material: matrix
F47B8.2_hmc	0	1.92478	0.345	0.029	0	hmc	F47B8.2	NA	NA	NA	NA	NA	389.084	1128.34	48.7385	0	0	0	NA	#NAME?	NA	0	0	0	0.583081	NA	FALSE	FALSE	FALSE	TRUE	3	OG0000728	Transmembrane protein	Transmembrane protein: unassigned	Transmembrane protein: unassigned
W02D9.10_hmc	0	1.89849	0.319	0.033	0	hmc	W02D9.10	NA	NA	NA	NA	NA	383.108	868.623	45.4557	34	16	126	0	38.2175	4.35728	2	0	26	0.528856	0.760776	FALSE	TRUE	TRUE	TRUE	2	OG0002729	Unassigned	Unassigned	Unassigned: regulated by multiple stresses
lst-5_hmc	0	1.89632	0.274	0.006	0	hmc	lst-5	NA	NA	NA	NA	NA	287.412	287.412	8.04854	4	2	51	35.823	167.929	22.7722	7	1	98	0.77188	0.42542	FALSE	TRUE	TRUE	TRUE	1	OG0008051	DNA	DNA: replication	DNA: replication
K07H8.12_hmc	0	1.8918	0.229	0.017	0	hmc	K07H8.12	NA	NA	NA	NA	NA	309.991	611.429	17.1809	11	7	72	66.8358	386.684	6.66329	5	3	21	0.734956	0.881386	FALSE	TRUE	TRUE	TRUE	1	OG0008486	Unassigned	Unassigned	Unassigned
ost-1_hmc	0	1.88735	1	0.377	0	hmc	ost-1	5.36745e-104	0.303151	0.87	0.267	1.20236e-99	24746.7	37718.3	2611.61	135	55	141	6904.85	50680.6	3309.8	97	42	133	0.439336	0.456576	FALSE	TRUE	TRUE	TRUE	1	OG0003572	Extracellular material	Extracellular material: matrix	Extracellular material: matrix
frpr-4_hmc	0	1.88582	0.22	0.002	0	hmc	frpr-4	NA	NA	NA	NA	NA	272.057	272.057	4.02239	5	2	16	61.0388	78.3274	2.2109	1	1	9	0.9019	0.915723	FALSE	TRUE	TRUE	TRUE	1	OG0010082	Neuronal function	Neuronal function: synaptic function	Neuronal function: synaptic function: neuropeptide
C49C8.2_hmc	0	1.86454	0.259	0.015	0	hmc	C49C8.2	NA	NA	NA	NA	NA	303.701	1087.88	15.2586	0	0	0	NA	#NAME?	NA	0	0	0	0.83059	NA	FALSE	FALSE	FALSE	TRUE	2	OG0013705	Unassigned	Unassigned	Unassigned: membrane spanning domain
glt-1_hmc	0	1.84322	0.211	0.012	0	hmc	glt-1	NA	NA	NA	NA	NA	295.331	342.436	13.2261	8	5	61	3.16316	24.2336	0.424251	0	0	1	0.726377	0.963292	FALSE	TRUE	TRUE	TRUE	1	OG0008868	Transmembrane transport	Transmembrane transport: glutamate channel	Transmembrane transport: glutamate channel
clec-265_hmc	0	1.82632	0.218	0.01	0	hmc	clec-265	NA	NA	NA	NA	NA	270.854	417.72	6.90846	5	4	15	0	163.125	2.78275	2	2	14	0.902218	0.89102	FALSE	TRUE	TRUE	TRUE	1	OG0003537	Stress response	Stress response: C-type Lectin	Stress response: C-type Lectin
C28C12.11_hmc	0	1.8241	0.185	0.001	0	hmc	C28C12.11	NA	NA	NA	NA	NA	253.572	253.572	1.58322	1	1	8	0	0.289495	0.00136554	0	0	0	0.975522	1	FALSE	TRUE	TRUE	TRUE	1	OG0003071	Transmembrane protein	Transmembrane protein: unassigned	Transmembrane protein: unassigned
egl-23_hmc	0	1.80423	0.211	0.01	0	hmc	egl-23	NA	NA	NA	NA	NA	307.924	2123.14	25.0258	9	7	63	85.4696	424.361	6.86438	3	2	29	0.784782	0.853975	FALSE	TRUE	TRUE	TRUE	1	OG0003321	Transmembrane transport	Transmembrane transport: potassium channel	Transmembrane transport: potassium channel
T18D3.6_hmc	0	1.78969	0.276	0.029	0	hmc	T18D3.6	NA	NA	NA	NA	NA	302.739	302.739	24.7035	24	10	125	5.71163	60.5562	4.08467	6	3	23	0.46695	0.789432	FALSE	TRUE	TRUE	TRUE	1	OG0013310	Unassigned	Unassigned	Unassigned
F41E6.17_hmc	0	1.73515	0.224	0.012	0	hmc	F41E6.17	NA	NA	NA	NA	NA	275.478	625.68	23.5274	0	0	0	NA	#NAME?	NA	0	0	0	0.708905	NA	FALSE	FALSE	TRUE	TRUE	1	OG0011590	Unassigned	Unassigned	Unassigned
ZK816.1_hmc	0	1.69994	0.259	0.017	0	hmc	ZK816.1	NA	NA	NA	NA	NA	270.775	518.514	28.9086	18	12	96	0	115.652	2.72189	2	0	10	0.64129	0.920312	FALSE	TRUE	TRUE	TRUE	1	OG0007491	Transmembrane protein	Transmembrane protein: unassigned	Transmembrane protein: unassigned
F28H7.2_hmc	0	1.69552	0.178	0.003	0	hmc	F28H7.2	NA	NA	NA	NA	NA	231.84	563.935	5.79526	5	2	24	0	486.771	8.85539	8	7	19	0.899362	0.891322	FALSE	TRUE	TRUE	TRUE	18	OG0000009	Metabolism	Metabolism: lipid	Metabolism: lipid: sterol
cdr-4_hmc	0	1.69498	0.22	0.018	0	hmc	cdr-4	NA	NA	NA	NA	NA	252.909	480.051	15.9803	0	0	0	NA	#NAME?	NA	0	0	0	0.650175	NA	FALSE	FALSE	NA	NA	NA	NA	Stress response	Stress response: heavy metal	Stress response: heavy metal
K01A11.1_hmc	0	1.65334	0.227	0.01	0	hmc	K01A11.1	1.27124e-136	1.59102	0.152	0.011	2.8477e-132	237.567	273.942	11.7937	9	5	57	220.439	339.696	11.6854	7	5	35	0.738899	0.767681	TRUE	TRUE	TRUE	TRUE	1	OG0010970	Unassigned	Unassigned	Unassigned
glb-16_hmc	0	1.64214	0.228	0.006	0	hmc	glb-16	NA	NA	NA	NA	NA	226.372	382.398	8.23454	5	4	31	0	3.41683	0.0161171	0	0	0	0.856478	1	FALSE	TRUE	TRUE	TRUE	1	OG0008817	Globin	Globin	Globin
mig-39_hmc	0	1.61755	0.264	0.024	0	hmc	mig-39	0	2.19015	0.261	0.011	0	280.187	859.506	42.9131	29	21	90	396.694	480.937	24.2827	17	9	50	0.661334	0.736662	TRUE	TRUE	TRUE	TRUE	1	OG0006822	Unassigned	Unassigned	Unassigned
tbck-1_hmc	0	1.58542	0.257	0.026	0	hmc	tbck-1	NA	NA	NA	NA	NA	243.328	297.6	16.6226	8	6	98	0	355.823	16.794	14	7	71	0.62059	0.611018	FALSE	TRUE	TRUE	TRUE	1	OG0001825	Signaling	Signaling: unassigned	Signaling: unassigned
srd-32_hmc	0	1.57939	0.196	0.013	0	hmc	srd-32	0	4.85681	0.664	0.015	0	245.476	1113.35	29.0813	9	8	50	3487.25	3487.25	62.7953	16	8	66	0.79848	0.724542	TRUE	TRUE	TRUE	TRUE	1	OG0006673	Transmembrane protein	Transmembrane protein: seven transmembrane receptor	Transmembrane protein: seven transmembrane receptor: srd
clec-90_hmc	0	1.56713	0.211	0.009	0	hmc	clec-90	8.32902e-145	2.26372	0.361	0.054	1.86578e-140	211.641	282.016	8.26833	3	1	57	585.735	1983.51	75.4372	29	17	106	0.733044	0.553617	TRUE	TRUE	TRUE	TRUE	1	OG0009504	Stress response	Stress response: C-type Lectin	Stress response: C-type Lectin
aex-2_hmc	0	1.55577	0.213	0.006	0	hmc	aex-2	0	1.54719	0.121	0.002	0	211.971	749.318	14.1903	12	5	43	196.38	198.445	5.40506	5	0	17	0.80253	0.882222	TRUE	TRUE	TRUE	TRUE	1	OG0007952	Transmembrane protein	Transmembrane protein: seven transmembrane receptor	Transmembrane protein: seven transmembrane receptor: unassigned
W04G5.4_hmc	0	1.54051	0.159	0	0	hmc	W04G5.4	NA	NA	NA	NA	NA	190.533	190.533	1.45449	0	0	0	NA	#NAME?	NA	0	0	0	0.966828	NA	FALSE	FALSE	NA	NA	NA	NA	Unassigned	Unassigned	Unassigned
ZC15.10_hmc	0	1.53383	0.194	0.014	0	hmc	ZC15.10	NA	NA	NA	NA	NA	220.424	439.578	24.3882	0	0	0	NA	#NAME?	NA	0	0	0	0.655805	NA	FALSE	FALSE	TRUE	TRUE	1	OG0007081	Unassigned	Unassigned	Unassigned
F38G1.3_hmc	0	1.52914	0.225	0.02	0	hmc	F38G1.3	NA	NA	NA	NA	NA	244.02	913.993	36.4268	19	12	93	0	358.102	9.79232	4	1	21	0.673355	0.817221	FALSE	TRUE	TRUE	TRUE	1	OG0011699	Transmembrane protein	Transmembrane protein: unassigned	Transmembrane protein: unassigned
pals-26_hmc	0	1.52879	0.199	0.006	0	hmc	pals-26	NA	NA	NA	NA	NA	207.993	207.993	4.78955	0	0	0	NA	#NAME?	NA	0	0	0	0.827134	NA	FALSE	FALSE	FALSE	TRUE	4	OG0002516	Development	Development: somatic	Development: somatic
gly-18_hmc	0	1.5259	0.221	0.014	0	hmc	gly-18	NA	NA	NA	NA	NA	216.206	294.567	9.929	11	7	34	82.6692	259.041	6.34149	7	4	21	0.842216	0.883051	FALSE	TRUE	FALSE	TRUE	4	OG0001566	Protein modification	Protein modification: carbohydrate	Protein modification: carbohydrate
oct-1_hmc	0	1.51587	0.179	0.001	0	hmc	2024-10-01	NA	NA	NA	NA	NA	190.545	433.02	3.48864	2	2	6	0	1321.21	11.3706	3	2	10	0.95701	0.953106	FALSE	TRUE	TRUE	TRUE	1	OG0006928	Transmembrane transport	Transmembrane transport: ammonium	Transmembrane transport: ammonium
R09A1.3_hmc	0	1.4496	0.2	0.002	0	hmc	R09A1.3	NA	NA	NA	NA	NA	176.376	412.439	3.45388	3	2	11	0	38.0942	0.81459	2	0	7	0.949419	0.930684	FALSE	TRUE	TRUE	TRUE	1	OG0005749	Unassigned	Unassigned	Unassigned: regulated by multiple stresses
kin-14_hmc	0	1.43168	0.197	0.01	0	hmc	kin-14	0	2.85156	0.321	0.002	0	183.337	183.337	7.11769	10	2	55	632.061	632.061	5.09747	2	2	15	0.739459	0.946165	TRUE	TRUE	TRUE	TRUE	3	OG0000403	Signaling	Signaling: Y kinase	Signaling: Y kinase
C47D12.5_hmc	0	1.37657	0.161	0.006	0	hmc	C47D12.5	NA	NA	NA	NA	NA	171.057	171.057	5.5222	0	0	0	NA	#NAME?	NA	0	0	0	0.814971	NA	FALSE	FALSE	TRUE	TRUE	2	OG0000639	Transmembrane protein	Transmembrane protein: unassigned	Transmembrane protein: unassigned
ttr-21_hmc	0	1.29979	0.12	0.003	0	hmc	ttr-21	NA	NA	NA	NA	NA	157.196	536.38	12.2701	6	6	17	0	2710.14	22.3483	5	3	25	0.890207	0.882364	FALSE	TRUE	TRUE	TRUE	4	OG0000484	Stress response	Stress response: pathogen	Stress response: pathogen: unassigned
F52D1.2_hmc	0	1.27989	0.154	0.007	0	hmc	F52D1.2	NA	NA	NA	NA	NA	146.776	146.776	3.18509	0	0	0	NA	#NAME?	NA	0	0	0	0.867348	NA	FALSE	FALSE	NA	NA	NA	NA	Unassigned	Unassigned	Unassigned
K09E3.6_hmc	0	1.21916	0.158	0.01	0	hmc	K09E3.6	NA	NA	NA	NA	NA	149.736	186.214	11.7451	0	0	0	NA	#NAME?	NA	0	0	0	0.666277	NA	FALSE	FALSE	NA	NA	NA	NA	Unassigned	Unassigned	Unassigned
ttr-1_hmc	0	1.18442	0.267	0.017	0	hmc	ttr-1	NA	NA	NA	NA	NA	309.158	7227.64	55.0758	6	6	62	5.344	1015.69	20.6682	15	11	41	0.820325	0.782807	FALSE	TRUE	TRUE	TRUE	1	OG0014133	Unassigned	Unassigned	Unassigned
frpr-1_hmc	0	1.18435	0.122	0.002	0	hmc	frpr-1	NA	NA	NA	NA	NA	131.639	171.154	3.70632	2	1	21	0	0	0	0	0	0	0.872843	NA	FALSE	TRUE	TRUE	TRUE	1	OG0008305	Neuronal function	Neuronal function: synaptic function	Neuronal function: synaptic function: neurotransmitter receptor
R07C3.13_hmc	0	1.07243	0.13	0.005	0	hmc	R07C3.13	NA	NA	NA	NA	NA	115.224	290.549	3.29989	0	0	0	NA	#NAME?	NA	0	0	0	0.939347	NA	FALSE	FALSE	NA	NA	NA	NA	Unassigned	Unassigned	Unassigned: regulated by multiple stresses
F07H5.6_hmc	0	1.06693	0.382	0.025	0	hmc	F07H5.6	NA	NA	NA	NA	NA	520.796	41691.9	306.016	11	8	122	9.86285	63528.4	599.069	9	5	74	0.729957	0.766372	FALSE	TRUE	TRUE	TRUE	1	OG0016162	Unassigned	Unassigned	Unassigned
F08B12.4_hmc	5.10726e-308	1.77014	0.442	0.078	1.03279e-303	hmc	F08B12.4	NA	NA	NA	NA	NA	905.21	13704.7	132.49	30	19	133	0	877.198	31.7712	24	20	52	0.632202	0.715076	FALSE	TRUE	TRUE	TRUE	1	OG0007185	Unassigned	Unassigned	Unassigned
calu-1_hmc	1.70516e-304	2.19017	0.944	0.484	3.44818e-300	hmc	calu-1	1.81215e-51	1.20321	0.8	0.521	4.05939e-47	5771.45	6854.96	877.93	136	113	142	2533.17	3954.38	771.033	142	133	140	0.342761	0.259277	TRUE	TRUE	TRUE	TRUE	1	OG0006971	Unassigned	Unassigned	Unassigned
npr-21_hmc	5.30653e-302	1.33786	0.158	0.011	1.07309e-297	hmc	npr-21	NA	NA	NA	NA	NA	174.318	346.127	16.9272	14	4	54	19.385	139.424	3.03095	2	0	16	0.74959	0.904277	FALSE	TRUE	TRUE	TRUE	1	OG0009022	Neuronal function	Neuronal function: synaptic function	Neuronal function: synaptic function: neuropeptide
M03C11.1_hmc	1.08813e-299	2.30298	0.368	0.056	2.20043e-295	hmc	M03C11.1	9.42716e-77	1.40513	0.142	0.016	2.11178e-72	673.8	1565.12	131.038	79	59	131	204.706	493.218	41.1885	29	5	94	0.467663	0.485392	TRUE	TRUE	TRUE	TRUE	1	OG0003407	Signaling	Signaling: S/T kinase	Signaling: S/T kinase
R13H4.5_hmc	1.80327e-297	1.67933	0.341	0.048	3.64658e-293	hmc	R13H4.5	NA	NA	NA	NA	NA	355.425	1018.94	75.3874	62	35	129	13.8272	2519.75	49.3536	17	8	76	0.468287	0.664389	FALSE	TRUE	TRUE	TRUE	1	OG0008126	Proteolysis proteasome	Proteolysis proteasome: E3	Proteolysis proteasome: E3: F box
Y47H10A.4_hmc	2.08605e-297	1.86246	0.45	0.083	4.21842e-293	hmc	Y47H10A.4	NA	NA	NA	NA	NA	493.029	493.029	48.9411	0	0	0	NA	#NAME?	NA	0	0	0	0.465358	NA	FALSE	FALSE	FALSE	TRUE	6	OG0001031	Unassigned	Unassigned	Unassigned
C29H12.6_hmc	1.62514e-291	1.64033	0.49	0.093	3.28635e-287	hmc	C29H12.6	NA	NA	NA	NA	NA	730.635	3598.39	350.931	83	72	137	27.2492	1391.64	109.294	55	35	116	0.420599	0.471871	FALSE	TRUE	TRUE	TRUE	1	OG0008446	Unassigned	Unassigned	Unassigned
cah-3_hmc	3.73361e-291	1.59309	0.204	0.019	7.55011e-287	hmc	cah-3	NA	NA	NA	NA	NA	238.486	238.486	14.6575	18	4	84	10.3711	118.907	3.70069	3	0	24	0.61828	0.818909	FALSE	TRUE	TRUE	TRUE	1	OG0006321	Metabolism	Metabolism: carbonic anhydrase	Metabolism: carbonic anhydrase
K11D12.11_hmc	1.49973e-287	2.98686	0.344	0.053	3.03275e-283	hmc	K11D12.11	NA	NA	NA	NA	NA	1031.46	2451.37	54.4834	16	11	73	4.87187	720.986	21.845	19	9	44	0.725203	0.746627	FALSE	TRUE	TRUE	TRUE	3	OG0000587	Proteolysis general	Proteolysis general: inhibitor	Proteolysis general: inhibitor: serine
aak-1_hmc	3.88623e-287	1.43096	0.199	0.018	7.85874e-283	hmc	aak-1	NA	NA	NA	NA	NA	200.504	393.454	15.1158	10	6	69	140.564	150.627	5.72351	6	2	25	0.722562	0.814697	FALSE	TRUE	TRUE	TRUE	1	OG0006924	Signaling	Signaling: AMPK	Signaling: AMPK
unc-24_hmc	1.70282e-282	2.02163	0.627	0.164	3.44344e-278	hmc	unc-24	4.49709e-57	1.59299	0.421	0.139	1.00739e-52	1025.01	3853.82	251.184	101	94	138	728.222	3899.79	367.632	120	98	139	0.403208	0.344335	TRUE	TRUE	TRUE	TRUE	1	OG0005420	Neuronal function	Neuronal function: unassigned	Neuronal function: unassigned
sbt-1_hmc	1.59231e-276	1.64392	0.724	0.203	3.21996e-272	hmc	sbt-1	NA	NA	NA	NA	NA	1621.32	6269.51	930.08	108	86	138	36.0921	1547.89	261.098	73	66	128	0.332382	0.385853	FALSE	TRUE	TRUE	TRUE	1	OG0008167	Neuronal function	Neuronal function: synaptic function	Neuronal function: synaptic function: neuropeptide
sqv-5_hmc	1.55965e-275	1.95056	0.427	0.081	3.15393e-271	hmc	sqv-5	0.000199485	0.892943	0.139	0.089	1	485.805	504.612	40.2101	34	16	112	207.842	259.488	53.5504	42	18	110	0.548524	0.342985	FALSE	TRUE	TRUE	TRUE	1	OG0003362	Extracellular material	Extracellular material: PGI	Extracellular material: PGI
Y73F8A.5_hmc	1.85665e-274	1.82846	0.55	0.123	3.75451e-270	hmc	Y73F8A.5	3.96506e-31	1.34595	0.264	0.089	8.88214e-27	770.047	1168.92	280.909	90	84	136	419.852	1070.2	229.299	83	74	135	0.322062	0.308371	TRUE	TRUE	TRUE	TRUE	1	OG0007846	Transmembrane protein	Transmembrane protein: unassigned	Transmembrane protein: unassigned
T05E11.2_hmc	9.5232e-274	2.3118	0.368	0.062	1.92578e-269	hmc	T05E11.2	NA	NA	NA	NA	NA	628.951	683.681	32.1698	22	16	91	13.4301	898.777	19.7478	13	8	56	0.61363	0.721634	FALSE	TRUE	TRUE	TRUE	1	OG0003536	Cytoskeleton	Cytoskeleton: claudin	Cytoskeleton: claudin
rig-4_hmc	1.78587e-272	2.34962	0.608	0.168	3.61139e-268	hmc	rig-4	3.10594e-19	1.37261	0.324	0.172	6.95762e-15	1310.66	2744.25	247.516	80	58	136	536.462	1152.7	168.255	80	54	122	0.434179	0.363838	TRUE	TRUE	TRUE	TRUE	1	OG0008440	Development	Development: somatic	Development: somatic
lbp-2_hmc	1.70177e-267	3.97371	0.38	0.068	3.44133e-263	hmc	lbp-2	NA	NA	NA	NA	NA	2951.67	2951.67	50.1013	0	0	0	NA	#NAME?	NA	0	0	0	0.694054	NA	FALSE	FALSE	TRUE	FALSE	2	OG0001444	Metabolism	Metabolism: lipid	Metabolism: lipid: binding
T27C4.1_hmc	1.00493e-265	1.4768	0.566	0.125	2.03218e-261	hmc	T27C4.1	NA	NA	NA	NA	NA	989.787	4466.87	652.137	91	79	136	27.4749	1182.56	109.409	61	38	113	0.377554	0.479226	FALSE	TRUE	TRUE	TRUE	1	OG0010943	Transmembrane protein	Transmembrane protein: unassigned	Transmembrane protein: unassigned
C46C11.3_hmc	4.61025e-263	2.00973	0.68	0.207	9.32285e-259	hmc	C46C11.3	2.82721e-37	1.30961	0.285	0.09	6.33324e-33	1269.04	2323.01	244.681	98	81	139	443.849	2197.74	182.724	79	50	130	0.370881	0.398051	TRUE	TRUE	TRUE	TRUE	1	OG0007800	Transmembrane protein	Transmembrane protein: unassigned	Transmembrane protein: unassigned
glr-4_hmc	1.83511e-261	1.24244	0.162	0.013	3.71096e-257	hmc	glr-4	NA	NA	NA	NA	NA	163.85	868.831	21.8385	15	6	83	8.35597	233.04	7.46913	1	0	29	0.702305	0.788909	FALSE	TRUE	TRUE	TRUE	1	OG0004297	Transmembrane transport	Transmembrane transport: glutamate channel	Transmembrane transport: glutamate channel
F35D2.3_hmc	2.05185e-261	2.58974	0.492	0.111	4.14924e-257	hmc	F35D2.3	3.8781e-236	3.02443	0.8	0.186	8.68732e-232	1520.92	3774.96	230.436	78	52	139	3313.1	3846.36	379.371	114	76	139	0.456358	0.349293	TRUE	TRUE	TRUE	TRUE	1	OG0004886	Transmembrane protein	Transmembrane protein: unassigned	Transmembrane protein: unassigned
clhm-1_hmc	1.09542e-257	2.1303	0.469	0.101	2.21515e-253	hmc	clhm-1	NA	NA	NA	NA	NA	714.546	1208.52	49.5694	36	26	97	146.522	328.659	25.3317	21	16	57	0.598736	0.669878	FALSE	TRUE	TRUE	TRUE	1	OG0007745	Neuronal function	Neuronal function: unassigned	Neuronal function: unassigned
ZC487.1_hmc	3.88319e-249	1.41697	0.301	0.042	7.85259e-245	hmc	ZC487.1	NA	NA	NA	NA	NA	322.042	2017.27	114.74	55	42	122	9.38582	280.157	19.4322	11	2	45	0.539609	0.657295	FALSE	TRUE	TRUE	TRUE	1	OG0008406	Unassigned	Unassigned	Unassigned
C15H9.9_hmc	6.69812e-245	2.09555	0.722	0.257	1.35449e-240	hmc	C15H9.9	2.10403e-96	2.0536	0.439	0.106	4.71324e-92	1692.74	2008.58	356.868	114	99	140	806.782	1399.35	178.503	97	68	128	0.273798	0.335042	TRUE	TRUE	TRUE	TRUE	1	OG0010957	Unassigned	Unassigned	Unassigned
T11G6.2_hmc	6.68784e-243	1.94571	0.392	0.076	1.35241e-238	hmc	T11G6.2	5.22682e-154	2.59646	0.43	0.073	1.17086e-149	454.716	644.885	51.6851	48	14	141	831.362	1165.63	70.7619	31	16	117	0.417576	0.488427	TRUE	TRUE	TRUE	TRUE	3	OG0000715	Transmembrane transport	Transmembrane transport: solute carrier	Transmembrane transport: solute carrier
R02E4.2_hmc	4.39253e-235	1.48579	0.227	0.027	8.88257e-231	hmc	R02E4.2	NA	NA	NA	NA	NA	232.28	452.588	12.8366	15	9	39	5.79242	165.931	4.10268	5	2	27	0.826914	0.876013	FALSE	TRUE	TRUE	TRUE	1	OG0004541	Transmembrane protein	Transmembrane protein: unassigned	Transmembrane protein: unassigned
C24A3.2_hmc	1.28489e-233	2.13296	0.741	0.285	2.59831e-229	hmc	C24A3.2	1.27285e-90	2.01475	0.461	0.121	2.8513e-86	2265.25	2740.5	621.193	119	108	141	889.909	1264.33	263.827	116	94	134	0.235918	0.237593	TRUE	TRUE	TRUE	TRUE	1	OG0011944	Transmembrane protein	Transmembrane protein: unassigned	Transmembrane protein: unassigned
twk-43_hmc	2.57124e-231	2.33764	0.343	0.061	5.19957e-227	hmc	twk-43	NA	NA	NA	NA	NA	790.1	1564.69	90.9242	33	25	110	79.3537	1951.73	45.1451	17	10	61	0.55891	0.687696	FALSE	TRUE	TRUE	TRUE	1	OG0003419	Transmembrane transport	Transmembrane transport: potassium channel	Transmembrane transport: potassium channel
C09D4.2_hmc	1.9946e-229	1.79956	0.204	0.023	4.03347e-225	hmc	C09D4.2	7.40931e-11	-1.24441	0.027	0.16	1.65976e-06	312.706	590.494	16.6374	8	7	45	31.08	1884.78	102.673	33	24	93	0.800796	0.568669	FALSE	TRUE	TRUE	TRUE	1	OG0003551	Unassigned	Unassigned	Unassigned: regulated by multiple stresses
unc-1_hmc	5.47906e-229	1.8326	0.634	0.196	1.10797e-224	hmc	unc-1	1.31627e-46	1.73772	0.276	0.076	2.94857e-42	1118.31	2728.1	389.298	101	92	135	508.745	1285.32	174.339	89	64	125	0.338189	0.350698	TRUE	TRUE	TRUE	TRUE	1	OG0009274	Neuronal function	Neuronal function: unassigned	Neuronal function: unassigned
flp-34_hmc	7.83392e-229	1.03045	0.178	0.017	1.58418e-224	hmc	flp-34	NA	NA	NA	NA	NA	243.41	6982.28	93.3004	11	7	99	0	380.223	4.38792	2	1	12	0.737638	0.919946	FALSE	TRUE	TRUE	TRUE	1	OG0006605	Neuronal function	Neuronal function: synaptic function	Neuronal function: synaptic function: neuropeptide
unc-80_hmc	1.03123e-222	1.55395	0.421	0.086	2.08536e-218	hmc	unc-80	NA	NA	NA	NA	NA	608.306	3323.91	291.925	90	72	133	62.8337	508.713	17.545	5	3	56	0.415995	0.701021	FALSE	TRUE	TRUE	TRUE	1	OG0004756	Transmembrane transport	Transmembrane transport: unassigned	Transmembrane transport: unassigned
F43C9.2_hmc	3.49325e-221	1.53023	0.358	0.066	7.06406e-217	hmc	F43C9.2	1.38663e-97	1.73679	0.194	0.023	3.1062e-93	525.136	4434.87	217.787	57	39	127	371.916	5646.42	173.01	38	17	106	0.510073	0.582382	TRUE	TRUE	TRUE	TRUE	1	OG0010186	Signaling	Signaling: calcium	Signaling: calcium: calmodulin
cpi-2_hmc	1.23377e-220	1.57026	0.944	0.686	2.49493e-216	hmc	cpi-2	1.02837e-58	1.30986	0.87	0.726	2.30366e-54	4025.96	5439.34	1746.92	142	142	142	4248.38	5737.93	2039.54	142	142	142	0.149737	0.123425	TRUE	TRUE	TRUE	TRUE	3	OG0000811	Proteolysis general	Proteolysis general: inhibitor	Proteolysis general: inhibitor: cysteine
hlh-2_hmc	3.10995e-215	1.99802	0.594	0.187	6.28895e-211	hmc	hlh-2	NA	NA	NA	NA	NA	1049.08	2144.64	220.704	69	42	139	14.6297	101.174	2.52053	0	0	14	0.46747	0.889409	FALSE	TRUE	TRUE	TRUE	1	OG0001931	Transcription factor	Transcription factor: bHLH	Transcription factor: bHLH
T07D1.2_hmc	3.95511e-215	2.00798	0.564	0.173	7.99802e-211	hmc	T07D1.2	1.70726e-151	2.53752	0.497	0.099	3.82444e-147	789.513	1068.44	158.211	138	104	140	923.586	1191.87	151.295	114	73	133	0.284174	0.309463	TRUE	TRUE	TRUE	TRUE	1	OG0012262	Unassigned	Unassigned	Unassigned
abts-1_hmc	2.39519e-212	1.68977	0.775	0.323	4.84354e-208	hmc	abts-1	4.19882e-76	1.83387	0.394	0.104	9.40578e-72	1624.08	4177.49	678.998	123	119	140	609.832	1131.82	224.875	113	99	141	0.254302	0.253138	TRUE	TRUE	TRUE	TRUE	1	OG0004545	Neuronal function	Neuronal function: unassigned	Neuronal function: unassigned
T04C9.1_hmc	8.58661e-208	1.83083	0.503	0.137	1.73638e-203	hmc	T04C9.1	NA	NA	NA	NA	NA	664.437	1416.08	191.091	107	82	139	11.1606	72.0108	12.7252	7	1	67	0.316534	0.49668	FALSE	TRUE	TRUE	TRUE	1	OG0002469	Signaling	Signaling: small GTPase	Signaling: small GTPase: Rho/Rac
tcc-1_hmc	1.88027e-207	1.71766	0.319	0.058	3.80229e-203	hmc	tcc-1	NA	NA	NA	NA	NA	340.244	340.244	50.6079	64	26	138	33.7228	525.672	29.2177	19	11	82	0.336565	0.558772	FALSE	TRUE	TRUE	TRUE	1	OG0004586	Cytoskeleton	Cytoskeleton: unassigned	Cytoskeleton: unassigned
E02A10.3_hmc	8.56245e-204	1.1617	0.456	0.102	1.7315e-199	hmc	E02A10.3	NA	NA	NA	NA	NA	534.271	3094.87	301.454	89	64	136	22.2499	5164.49	235.537	41	28	118	0.420152	0.523864	FALSE	TRUE	TRUE	TRUE	1	OG0008629	Signaling	Signaling: calcium	Signaling: calcium: unassigned
rga-4_hmc	8.68801e-202	1.9211	0.336	0.066	1.75689e-197	hmc	rga-4	2.69695e-09	-0.750132	0.009	0.113	6.04145e-05	416.038	416.038	27.2597	14	12	94	5.72459	178.277	34.2319	12	4	83	0.619462	0.50919	FALSE	TRUE	FALSE	TRUE	2	OG0002070	Signaling	Signaling: small GTPase	Signaling: small GTPase: Rho/Rac
ZK1073.2_hmc	1.12698e-201	1.65366	0.263	0.041	2.27897e-197	hmc	ZK1073.2	NA	NA	NA	NA	NA	314.694	987.796	42.0727	32	24	111	0	201.647	7.97041	2	0	35	0.593924	0.785545	FALSE	TRUE	TRUE	TRUE	1	OG0010281	Transmembrane protein	Transmembrane protein: unassigned	Transmembrane protein: unassigned
rga-2_hmc	1.68846e-201	1.58788	0.338	0.065	3.41439e-197	hmc	rga-2	4.79119e-16	1.19601	0.13	0.043	1.07327e-11	377.633	676.441	66.9593	36	22	126	201.46	510.319	37.3884	24	14	65	0.517372	0.610193	TRUE	TRUE	TRUE	TRUE	1	OG0004911	Signaling	Signaling: small GTPase	Signaling: small GTPase: Rho/Rac
R06A10.1_hmc	1.2643e-188	1.70692	0.308	0.058	2.55668e-184	hmc	R06A10.1	NA	NA	NA	NA	NA	357.271	1171.36	42.4904	23	13	97	0	206.09	9.08948	7	2	34	0.651771	0.733165	FALSE	TRUE	TRUE	TRUE	1	OG0004020	Transmembrane transport	Transmembrane transport: major facilitator	Transmembrane transport: major facilitator
lam-1_hmc	3.34e-188	1.70855	0.624	0.224	6.75415e-184	hmc	lam-1	NA	NA	NA	NA	NA	1053.52	1379.54	206.239	51	43	131	22.2524	31.9302	4.91821	0	0	33	0.464001	0.704779	FALSE	TRUE	TRUE	FALSE	1	OG0002062	Extracellular material	Extracellular material: matrix	Extracellular material: matrix
Y34B4A.4_hmc	2.18839e-187	1.71305	0.238	0.036	4.42537e-183	hmc	Y34B4A.4	NA	NA	NA	NA	NA	326.546	1157.84	52.7242	40	27	120	96.9213	660.402	20.0723	19	9	42	0.576974	0.74117	FALSE	TRUE	TRUE	TRUE	1	OG0006586	Signaling	Signaling: small GTPase	Signaling: small GTPase: Rap
R17.3_hmc	8.51915e-187	1.17382	0.131	0.012	1.72274e-182	hmc	R17.3	NA	NA	NA	NA	NA	141.096	840.469	11.8398	10	6	48	148.838	1370.3	21.0657	13	7	43	0.851126	0.789255	FALSE	TRUE	TRUE	TRUE	1	OG0004716	Unassigned	Unassigned	Unassigned
C30G4.4_hmc	8.85583e-186	1.45681	0.175	0.021	1.79083e-181	hmc	C30G4.4	NA	NA	NA	NA	NA	210.532	247.81	10.4208	0	0	0	NA	#NAME?	NA	0	0	0	0.756533	NA	FALSE	FALSE	TRUE	TRUE	1	OG0002879	Extracellular material	Extracellular material: matrix	Extracellular material: matrix
epi-1_hmc	3.73621e-183	1.35646	0.662	0.234	7.55535e-179	hmc	epi-1	2.16212e-06	0.394839	0.385	0.281	0.0484337	1174.81	2818.81	204.411	35	25	131	742.491	4641.13	289.375	57	33	128	0.517821	0.412804	FALSE	TRUE	TRUE	TRUE	1	OG0005889	Extracellular material	Extracellular material: matrix	Extracellular material: matrix
tbc-11_hmc	5.67927e-182	1.84847	0.34	0.073	1.14846e-177	hmc	tbc-11	NA	NA	NA	NA	NA	413.288	413.288	52.3818	67	17	140	41.0739	399.042	66.7727	46	16	121	0.354096	0.352214	FALSE	TRUE	TRUE	TRUE	1	OG0011684	Signaling	Signaling: small GTPase	Signaling: small GTPase: Ras
F54C9.11_hmc	4.13977e-181	1.45945	0.297	0.055	8.37144e-177	hmc	F54C9.11	9.99158e-124	1.74856	0.2	0.02	2.23821e-119	308.509	783.512	93.3674	64	49	133	288.676	539.894	41.814	29	11	93	0.446684	0.542806	TRUE	TRUE	TRUE	TRUE	1	OG0007680	Signaling	Signaling: small GTPase	Signaling: small GTPase: Rab
snf-11_hmc	8.32731e-181	2.46445	0.435	0.118	1.68395e-176	hmc	snf-11	NA	NA	NA	NA	NA	1275.69	2045.29	89.6714	30	21	112	65.5663	1725.41	76.7923	25	22	74	0.593038	0.610888	FALSE	TRUE	TRUE	TRUE	1	OG0007889	Transmembrane transport	Transmembrane transport: GABA	Transmembrane transport: GABA
lea-1_hmc	1.29946e-176	1.75142	0.303	0.06	2.62777e-172	hmc	lea-1	NA	NA	NA	NA	NA	375.862	681.093	37.9961	34	24	116	75.7002	511.247	18.2244	7	1	75	0.549753	0.610171	FALSE	TRUE	TRUE	TRUE	1	OG0001808	Unassigned	Unassigned	Unassigned
snt-5_hmc	4.54982e-173	1.64666	0.227	0.035	9.20064e-169	hmc	snt-5	1.70699e-213	1.87437	0.197	0.012	3.82382e-209	283.442	407.997	31.8023	31	23	98	294.167	619.686	16.3565	16	8	44	0.571657	0.718665	TRUE	TRUE	TRUE	TRUE	1	OG0003861	Neuronal function	Neuronal function: synaptic function	Neuronal function: synaptic function: vesicle trafficking
F13D12.8_hmc	1.83378e-172	1.71728	0.33	0.071	3.70827e-168	hmc	F13D12.8	NA	NA	NA	NA	NA	388.646	884.497	67.1601	50	36	129	3.30098	183.588	8.67094	7	2	42	0.468313	0.709302	FALSE	TRUE	TRUE	TRUE	1	OG0011913	Transmembrane protein	Transmembrane protein: unassigned	Transmembrane protein: unassigned
cah-1_hmc	1.13708e-166	1.44031	0.245	0.041	2.2994e-162	hmc	cah-1	NA	NA	NA	NA	NA	271.82	1579.2	59.5719	34	26	121	4.7201	493.218	20.4573	12	6	35	0.589499	0.761755	FALSE	TRUE	TRUE	TRUE	1	OG0005899	Metabolism	Metabolism: carbonic anhydrase	Metabolism: carbonic anhydrase
vab-8_hmc	5.82654e-166	1.6423	0.635	0.24	1.17824e-161	hmc	vab-8	3.39058e-139	2.53179	0.609	0.155	7.59525e-135	1167.23	1874.25	273.768	101	73	142	1807.02	2528.34	204.555	67	38	124	0.331135	0.431857	TRUE	TRUE	TRUE	TRUE	1	OG0005960	Cytoskeleton	Cytoskeleton: motor protein	Cytoskeleton: motor protein: unassigned
Y40A1A.3_hmc	1.6153e-162	1.59549	0.302	0.063	3.26645e-158	hmc	Y40A1A.3	NA	NA	NA	NA	NA	326.583	457.485	45.8316	0	0	0	NA	#NAME?	NA	0	0	0	0.501787	NA	FALSE	FALSE	NA	NA	NA	NA	Unassigned	Unassigned	Unassigned: regulated by multiple stresses
Y50D4C.6_hmc	1.25314e-161	1.12694	0.168	0.021	2.5341e-157	hmc	Y50D4C.6	NA	NA	NA	NA	NA	141.822	141.822	10.3846	3	2	80	127.138	127.138	20.4544	4	1	91	0.634905	0.452021	FALSE	TRUE	TRUE	TRUE	1	OG0012046	Metabolism	Metabolism: unassigned	Metabolism: unassigned
H23L24.1_hmc	1.99291e-161	1.24474	0.108	0.009	4.03007e-157	hmc	H23L24.1	NA	NA	NA	NA	NA	198.325	6351.59	68.2724	8	4	52	0	1813.29	16.6343	2	2	11	0.816897	0.952177	FALSE	TRUE	TRUE	TRUE	1	OG0012791	Transmembrane protein	Transmembrane protein: unassigned	Transmembrane protein: unassigned
M163.1_hmc	5.96604e-161	1.75162	0.396	0.106	1.20645e-156	hmc	M163.1	NA	NA	NA	NA	NA	467.924	890.889	56.5658	32	19	116	0	137.999	12.0524	0	0	40	0.5652	0.717293	FALSE	TRUE	TRUE	TRUE	1	OG0013359	Unassigned	Unassigned	Unassigned: regulated by multiple stresses
ccg-1_hmc	7.30163e-161	2.12881	0.449	0.127	1.47654e-156	hmc	ccg-1	0	4.33662	0.612	0.034	0	2013.2	8534.74	223.725	30	24	117	3508.74	7022.1	149.764	21	13	64	0.612443	0.706697	TRUE	TRUE	TRUE	TRUE	1	OG0003667	Unassigned	Unassigned	Unassigned: regulated by multiple stresses
F09B9.5_hmc	2.93608e-159	1.72474	0.196	0.029	5.93734e-155	hmc	F09B9.5	NA	NA	NA	NA	NA	325.801	1378.72	49.3066	25	15	108	14.2538	1056.03	15.6877	6	2	49	0.614633	0.758551	FALSE	TRUE	TRUE	TRUE	1	OG0008915	Transmembrane protein	Transmembrane protein: unassigned	Transmembrane protein: unassigned
gpx-6_hmc	4.30285e-159	1.64481	0.369	0.093	8.70122e-155	hmc	gpx-6	0.00164376	0.562481	0.2	0.15	1	395.922	395.922	38.5579	36	30	107	281.075	1656.15	120.098	57	36	117	0.531771	0.455232	FALSE	TRUE	TRUE	TRUE	1	OG0011820	Stress response	Stress response: unassigned	Stress response: unassigned
C03A3.1_hmc	1.23866e-158	1.72732	0.572	0.206	2.50481e-154	hmc	C03A3.1	7.96468e-110	2.09024	0.533	0.14	1.78417e-105	938.21	1822.32	304.856	112	102	140	1130.34	2453.68	394.682	116	100	139	0.316007	0.289297	TRUE	TRUE	TRUE	TRUE	1	OG0009384	Transmembrane protein	Transmembrane protein: unassigned	Transmembrane protein: unassigned
zag-1_hmc	8.07033e-155	1.23403	0.347	0.078	1.63198e-150	hmc	zag-1	4.81086e-79	1.56613	0.427	0.109	1.07768e-74	367.067	1655.2	152.435	55	48	135	703.741	2670.22	281.79	80	56	137	0.482354	0.39207	TRUE	TRUE	TRUE	TRUE	1	OG0005639	Transcription factor	Transcription factor: homeodomain	Transcription factor: homeodomain
calf-1_hmc	3.60252e-154	1.43685	0.516	0.16	7.28501e-150	hmc	calf-1	7.61625e-28	1.3485	0.321	0.134	1.70612e-23	680.519	1640.5	346.94	93	82	138	503.894	808.886	225.301	110	85	140	0.318267	0.254258	TRUE	TRUE	TRUE	TRUE	1	OG0006667	Neuronal function	Neuronal function: unassigned	Neuronal function: unassigned
Y7A9D.1_hmc	1.85249e-153	2.30908	0.752	0.389	3.74611e-149	hmc	Y7A9D.1	0.000571759	-0.620881	0.379	0.473	1	6123.14	11222	1577.43	140	123	142	1225.69	9983.53	1670.18	141	138	141	0.261039	0.249455	FALSE	TRUE	TRUE	TRUE	1	OG0005181	Unassigned	Unassigned	Unassigned: regulated by multiple stresses
gst-7_hmc	2.42987e-152	1.94197	0.512	0.177	4.91368e-148	hmc	gst-7	NA	NA	NA	NA	NA	1113.05	2503.07	269.957	119	58	141	0	0.240344	0.00192565	0	0	0	0.358441	1	FALSE	TRUE	FALSE	FALSE	6	OG0000120	Stress response	Stress response: detoxification	Stress response: detoxification: GST
ncs-2_hmc	7.89707e-152	1.50922	0.463	0.141	1.59695e-147	hmc	ncs-2	NA	NA	NA	NA	NA	532.234	1460	214.999	124	96	141	54.4741	83.3333	13.7846	6	4	73	0.305129	0.450087	FALSE	TRUE	TRUE	TRUE	1	OG0006884	Signaling	Signaling: calcium	Signaling: calcium: EF hand
aagr-4_hmc	1.09195e-150	1.50839	0.387	0.102	2.20815e-146	hmc	aagr-4	5.48369e-05	-0.389641	0.045	0.12	1	461.873	1363.77	88.5718	22	18	94	59.802	886.641	71.2483	22	12	101	0.662718	0.539486	FALSE	TRUE	TRUE	TRUE	1	OG0007863	Metabolism	Metabolism: carbohydrate	Metabolism: carbohydrate
Y44A6D.3_hmc	1.91623e-149	1.68409	0.343	0.085	3.875e-145	hmc	Y44A6D.3	NA	NA	NA	NA	NA	395.256	411.672	30.4298	30	25	96	109.27	111.57	8.71092	19	6	34	0.562248	0.750779	FALSE	TRUE	TRUE	TRUE	1	OG0002913	Unassigned	Unassigned	Unassigned
ckk-1_hmc	4.18511e-145	1.81238	0.277	0.059	8.46313e-141	hmc	ckk-1	1.89046e-48	1.49597	0.161	0.029	4.23482e-44	417.677	900.601	67.928	72	40	127	258.313	664.367	31.4716	22	16	71	0.463991	0.593923	TRUE	TRUE	TRUE	TRUE	1	OG0004650	Signaling	Signaling: calcium	Signaling: calcium: unassigned
F54E4.3_hmc	4.99312e-144	1.3944	0.502	0.162	1.00971e-139	hmc	F54E4.3	NA	NA	NA	NA	NA	739.628	2604.12	437.818	110	97	142	23.8923	1576.32	223.769	92	75	131	0.310211	0.345421	FALSE	TRUE	TRUE	TRUE	1	OG0010552	Unassigned	Unassigned	Unassigned
soem-1_hmc	1.7482e-142	1.57977	0.394	0.113	3.53522e-138	hmc	soem-1	NA	NA	NA	NA	NA	453.152	1061	127.958	99	57	142	75.8743	515.722	53.2175	29	6	117	0.374749	0.454893	FALSE	TRUE	TRUE	TRUE	1	OG0006936	Transmembrane protein	Transmembrane protein: seven transmembrane receptor	Transmembrane protein: seven transmembrane receptor: unassigned
Y39B6A.5_hmc	5.91743e-140	1.17954	0.152	0.02	1.19662e-135	hmc	Y39B6A.5	3.29339e-89	1.9993	0.361	0.079	7.37752e-85	148.094	427.474	14.9939	12	11	84	567.384	1222.32	126.339	103	47	134	0.642698	0.343687	TRUE	TRUE	TRUE	TRUE	1	OG0013989	Unassigned	Unassigned	Unassigned
rab-19_hmc	1.10479e-139	1.52657	0.657	0.31	2.23411e-135	hmc	rab-19	2.70217e-08	1.02083	0.233	0.145	0.000605314	1116.25	2063.04	503.092	141	124	142	349.325	1044.34	227.08	137	99	139	0.22033	0.229621	TRUE	TRUE	NA	NA	NA	NA	Signaling	Signaling: small GTPase	Signaling: small GTPase: Rab
let-607_hmc	5.7845e-139	1.77234	0.478	0.17	1.16974e-134	hmc	let-607	0.000117648	0.824705	0.103	0.058	1	625.932	625.932	146.926	127	79	142	143.906	274.289	47.1661	30	9	123	0.263329	0.359085	FALSE	TRUE	TRUE	TRUE	1	OG0004492	Transcription factor	Transcription factor: CREB	Transcription factor: CREB
Y44A6C.1_hmc	1.21293e-136	1.65025	0.42	0.132	2.45279e-132	hmc	Y44A6C.1	NA	NA	NA	NA	NA	497.613	588.368	80.9649	84	45	134	118.564	544.662	24.1135	14	6	85	0.356422	0.484093	FALSE	TRUE	TRUE	TRUE	1	OG0009000	Unassigned	Unassigned	Unassigned: regulated by multiple stresses
tol-1_hmc	3.8851e-136	1.49048	0.501	0.177	7.85645e-132	hmc	tol-1	NA	NA	NA	NA	NA	602.919	870.191	177.42	108	76	139	4.25007	34.7798	3.09248	0	0	22	0.300545	0.760004	FALSE	TRUE	TRUE	TRUE	1	OG0005141	Transmembrane protein	Transmembrane protein: unassigned	Transmembrane protein: unassigned
xbp-1_hmc	1.63406e-135	1.35295	0.824	0.592	3.30439e-131	hmc	xbp-1	6.28263e-25	1.03193	0.627	0.476	1.40737e-20	2072.67	2096.45	939.742	142	142	142	1303.98	1593.28	789.872	142	141	141	0.106281	0.0943351	TRUE	TRUE	TRUE	TRUE	1	OG0007598	Stress response	Stress response: ER	Stress response: ER
eat-6_hmc	2.39368e-135	1.40908	0.72	0.353	4.8405e-131	hmc	eat-6	4.65732e-42	1.53104	0.524	0.258	1.04329e-37	1408.06	3149.5	641.016	139	125	140	1086.08	2694.43	487.449	142	133	141	0.167834	0.199328	TRUE	TRUE	TRUE	TRUE	1	OG0008515	Transmembrane transport	Transmembrane transport: sodium channel	Transmembrane transport: sodium channel
tag-273_hmc	1.08787e-134	1.6549	0.685	0.329	2.19989e-130	hmc	tag-273	6.41971e-228	3.00302	0.83	0.217	1.43808e-223	1969.32	4529.96	486.865	139	120	142	3346.71	3346.71	407.548	122	93	131	0.295087	0.310343	TRUE	TRUE	TRUE	TRUE	1	OG0001188	Nucleic acid	Nucleic acid: binding	Nucleic acid: binding: zinc finger
mtrr-1_hmc	1.53042e-134	1.51381	0.267	0.059	3.09482e-130	hmc	mtrr-1	NA	NA	NA	NA	NA	260.985	260.985	23.9743	22	15	116	1.52814	130.479	16.2668	11	8	68	0.503189	0.530784	FALSE	TRUE	TRUE	TRUE	1	OG0003638	Metabolism	Metabolism: 1CC	Metabolism: 1CC: folate
magi-1_hmc	2.06188e-134	1.57456	0.501	0.186	4.16953e-130	hmc	magi-1	NA	NA	NA	NA	NA	607.929	1211.29	201.335	115	86	142	237.493	924.505	160.739	96	65	130	0.313058	0.315927	FALSE	TRUE	TRUE	TRUE	1	OG0004820	Signaling	Signaling: heteromeric G protein	Signaling: heteromeric G protein: guanylyl cyclase
F26F12.3_hmc	4.60278e-134	1.49724	0.611	0.26	9.30774e-130	hmc	F26F12.3	NA	NA	NA	NA	NA	1068.67	2388.14	485.314	136	115	142	96.6095	810.456	100.686	96	28	131	0.258504	0.249695	FALSE	TRUE	TRUE	TRUE	1	OG0009233	Unassigned	Unassigned	Unassigned: regulated by multiple stresses
ipla-1_hmc	7.8124e-134	1.6571	0.273	0.062	1.57982e-129	hmc	ipla-1	NA	NA	NA	NA	NA	315.503	317.125	43.6608	31	16	138	50.0499	50.0499	12.2333	7	5	66	0.386811	0.477733	FALSE	TRUE	TRUE	TRUE	1	OG0005492	Signaling	Signaling: lipid	Signaling: lipid: phospholipase A
attf-4_hmc	7.21663e-133	1.62604	0.54	0.215	1.45935e-128	hmc	attf-4	4.80198e-44	1.45906	0.182	0.038	1.07569e-39	773.133	1310.61	233.523	135	105	142	276.702	1041.34	84.7592	51	30	116	0.248496	0.438515	TRUE	TRUE	TRUE	TRUE	1	OG0007092	Nucleic acid	Nucleic acid: binding	Nucleic acid: binding: unassigned
ndx-1_hmc	2.24759e-131	1.43923	0.366	0.101	4.54507e-127	hmc	ndx-1	3.93965e-56	1.89886	0.318	0.088	8.82521e-52	407.218	1058.04	122.052	95	62	138	540.879	595.95	106.222	93	42	130	0.364218	0.305359	TRUE	TRUE	TRUE	TRUE	1	OG0010465	Metabolism	Metabolism: nucleotide	Metabolism: nucleotide
ric-3_hmc	5.78673e-131	1.60694	0.603	0.254	1.17019e-126	hmc	ric-3	2.54509e-05	0.770561	0.197	0.131	0.570127	1098.15	2428.23	451.071	125	115	140	285.128	790.91	205.012	122	104	135	0.260025	0.232375	FALSE	TRUE	TRUE	TRUE	1	OG0003380	Neuronal function	Neuronal function: unassigned	Neuronal function: unassigned
ptp-4_hmc	5.34249e-130	1.2533	0.285	0.064	1.08036e-125	hmc	ptp-4	NA	NA	NA	NA	NA	323.577	2550.13	139.172	53	40	129	67.9125	473.469	60.6582	28	12	99	0.529623	0.501588	FALSE	TRUE	TRUE	TRUE	1	OG0003548	Signaling	Signaling: phosphatase	Signaling: phosphatase: Y
unc-59_hmc	4.68268e-129	1.54297	0.4	0.124	9.46932e-125	hmc	unc-59	NA	NA	NA	NA	NA	437.863	437.863	83.708	70	34	137	187.742	661.745	209.898	133	97	138	0.368215	0.211635	FALSE	TRUE	TRUE	FALSE	1	OG0003430	Cytoskeleton	Cytoskeleton: actin function	Cytoskeleton: actin function: binding
mbk-2_hmc	7.34112e-124	1.85661	0.716	0.435	1.48452e-119	hmc	mbk-2	NA	NA	NA	NA	NA	1928.64	1928.64	613.981	141	141	142	513.028	2061.77	470.342	142	139	140	0.178301	0.164722	FALSE	TRUE	TRUE	TRUE	1	OG0001462	Signaling	Signaling: dual specificity	Signaling: dual specificity
mrp-6_hmc	8.5248e-124	1.28896	0.255	0.055	1.72389e-119	hmc	mrp-6	NA	NA	NA	NA	NA	247.934	643.697	61.873	72	26	134	10.4134	250.627	13.6214	4	0	56	0.426117	0.578769	FALSE	TRUE	TRUE	TRUE	1	OG0006640	Transmembrane transport	Transmembrane transport: ABC	Transmembrane transport: ABC
mcp-1_hmc	1.91035e-120	1.45693	0.326	0.088	3.86312e-116	hmc	mcp-1	6.77659e-88	1.99074	0.285	0.051	1.51802e-83	357.973	913.607	98.0907	87	54	137	475.923	2545.87	95.3903	52	26	116	0.401453	0.505308	TRUE	TRUE	TRUE	TRUE	1	OG0008990	Metabolism	Metabolism: carbohydrate	Metabolism: carbohydrate
zig-1_hmc	3.92747e-120	1.38215	0.551	0.222	7.94213e-116	hmc	zig-1	7.08368e-14	0.914382	0.121	0.041	1.58681e-09	830.382	3187.72	265.108	94	79	139	161.811	661.142	63.8723	45	23	107	0.399293	0.457275	FALSE	TRUE	TRUE	TRUE	1	OG0006930	Extracellular material	Extracellular material: matrix	Extracellular material: matrix
K08E7.6_hmc	5.18158e-118	1.13752	0.269	0.061	1.04782e-113	hmc	K08E7.6	7.95982e-54	1.24747	0.1	0.011	1.78308e-49	254.45	586.312	125.237	85	73	129	159.761	521.703	30.5008	14	2	82	0.387031	0.581335	TRUE	TRUE	TRUE	TRUE	1	OG0009904	Unassigned	Unassigned	Unassigned
par-3_hmc	5.54886e-117	1.67777	0.397	0.133	1.12209e-112	hmc	par-3	2.90899e-07	1.03569	0.2	0.124	0.00651643	513.997	945.811	134.313	70	48	139	283.166	552.991	88.0198	46	26	114	0.398947	0.377217	TRUE	TRUE	TRUE	TRUE	1	OG0002693	Development	Development: somatic	Development: somatic
vha-1_hmc	2.20693e-113	1.34907	0.713	0.432	4.46285e-109	hmc	vha-1	NA	NA	NA	NA	NA	1447.43	8689.2	576.756	142	142	142	437.126	2473.07	276.634	138	125	137	0.322416	0.301741	FALSE	TRUE	TRUE	TRUE	1	OG0010988	Lysosome	Lysosome: Vacuolar ATPase	Lysosome: Vacuolar ATPase
gly-4_hmc	2.81462e-113	1.45717	0.354	0.108	5.69173e-109	hmc	gly-4	5.2985e-21	1.2604	0.203	0.075	1.18692e-16	370.084	576.97	59.1344	62	31	132	273.789	309.499	51.7495	32	26	110	0.406559	0.380839	TRUE	TRUE	TRUE	TRUE	1	OG0003849	Protein modification	Protein modification: carbohydrate	Protein modification: carbohydrate
ltd-1_hmc	1.99022e-112	1.55362	0.345	0.103	4.02463e-108	hmc	ltd-1	NA	NA	NA	NA	NA	431.281	1930.2	121.092	55	42	133	8.99282	747.904	78.7963	49	28	109	0.514654	0.446743	FALSE	TRUE	TRUE	TRUE	1	OG0006709	Unassigned	Unassigned	Unassigned
hsp-12.2_hmc	6.25862e-111	1.63745	0.537	0.215	1.26562e-106	hmc	hsp-12.2	1.23395e-30	0.880765	0.276	0.093	2.76416e-26	1920.41	8088.89	410.574	129	38	142	435.312	9053.58	288.339	41	26	112	0.44083	0.566138	FALSE	TRUE	TRUE	TRUE	1	OG0006681	Stress response	Stress response: heat	Stress response: heat
T01B4.3_hmc	8.49449e-111	1.0734	0.161	0.027	1.71775e-106	hmc	T01B4.3	NA	NA	NA	NA	NA	150.019	374.331	20.8496	18	6	70	7.33627	1119.33	47.6893	27	15	79	0.678835	0.58017	FALSE	TRUE	TRUE	TRUE	1	OG0006326	Unassigned	Unassigned	Unassigned
F38B6.6_hmc	1.65551e-110	1.35985	0.262	0.062	3.34777e-106	hmc	F38B6.6	9.30081e-23	1.1549	0.142	0.039	2.08347e-18	329.565	901.646	126.647	59	48	135	213.514	818.991	94.162	45	32	122	0.448691	0.459148	TRUE	TRUE	TRUE	TRUE	1	OG0011073	Transmembrane protein	Transmembrane protein: unassigned	Transmembrane protein: unassigned
shw-3_hmc	4.70268e-110	1.069	0.159	0.026	9.50976e-106	hmc	shw-3	NA	NA	NA	NA	NA	154.454	745.638	39.0935	37	19	112	60.4861	1116.45	15.3687	6	2	45	0.589599	0.75493	FALSE	TRUE	TRUE	TRUE	2	OG0000960	Transmembrane transport	Transmembrane transport: potassium channel	Transmembrane transport: potassium channel
prkl-1_hmc	3.3853e-109	1.46432	0.376	0.124	6.84575e-105	hmc	prkl-1	NA	NA	NA	NA	NA	442.15	1622.88	128.283	82	63	141	196.594	1048.41	136.711	82	45	127	0.420758	0.354556	FALSE	TRUE	TRUE	TRUE	1	OG0006513	Signaling	Signaling: WNT	Signaling: WNT
rab-8_hmc	3.84359e-108	1.55909	0.48	0.199	7.77251e-104	hmc	rab-8	9.91547e-07	-0.254427	0.045	0.146	0.0222116	595.31	800.846	150.988	133	102	141	68.242	270.539	86.6935	78	22	128	0.288031	0.237839	FALSE	TRUE	TRUE	TRUE	1	OG0011652	Signaling	Signaling: small GTPase	Signaling: small GTPase: Rab
etr-1_hmc	5.2825e-108	1.45707	0.58	0.28	1.06823e-103	hmc	etr-1	NA	NA	NA	NA	NA	809.507	1344.98	166.852	86	64	136	93.9633	220.049	41.1175	34	16	100	0.363304	0.379363	FALSE	TRUE	TRUE	TRUE	1	OG0008180	mRNA functions	mRNA functions: binding	mRNA functions: binding: RBM
F39B2.3_hmc	1.75129e-107	1.32602	0.297	0.079	3.54145e-103	hmc	F39B2.3	1.0021e-57	1.95806	0.339	0.097	2.24479e-53	336.632	911.571	108.051	64	38	137	631.876	879.906	150.42	75	49	133	0.397714	0.327786	TRUE	TRUE	TRUE	TRUE	1	OG0003141	Metabolism	Metabolism: unassigned	Metabolism: unassigned
sqv-1_hmc	5.61605e-106	1.4685	0.257	0.065	1.13568e-101	hmc	sqv-1	NA	NA	NA	NA	NA	279.28	366.419	39.5395	32	18	137	25.892	57.1595	7.23583	2	1	48	0.40273	0.601165	FALSE	TRUE	TRUE	TRUE	1	OG0005777	Metabolism	Metabolism: carbohydrate	Metabolism: carbohydrate
nab-1_hmc	1.06373e-104	1.01326	0.503	0.197	2.15107e-100	hmc	nab-1	1.46363e-16	0.864175	0.306	0.155	3.27868e-12	653.694	2884.52	263.816	128	108	140	487.475	1916.4	229.547	123	90	137	0.351999	0.319159	FALSE	TRUE	TRUE	TRUE	1	OG0004588	Cytoskeleton	Cytoskeleton: unassigned	Cytoskeleton: unassigned
best-22_hmc	2.03923e-102	1.06062	0.137	0.021	4.12373e-98	hmc	best-22	1.1217e-291	1.96166	0.17	0.006	2.51273e-287	133.972	154.838	11.2765	14	6	58	304.276	304.276	5.36326	4	2	34	0.687227	0.826043	TRUE	TRUE	TRUE	TRUE	1	OG0009210	Transmembrane transport	Transmembrane transport: chloride channel	Transmembrane transport: chloride channel
F32D8.15_hmc	2.51483e-102	1.23362	0.215	0.047	5.0855e-98	hmc	F32D8.15	NA	NA	NA	NA	NA	253.068	1197.39	105.092	64	48	126	72.9793	216.831	11.8872	6	1	45	0.488054	0.713022	FALSE	TRUE	TRUE	TRUE	1	OG0011257	Transmembrane protein	Transmembrane protein: unassigned	Transmembrane protein: unassigned
ZK380.5_hmc	9.42306e-102	1.04025	0.119	0.017	1.90553e-97	hmc	ZK380.5	NA	NA	NA	NA	NA	123.824	123.824	11.7719	0	0	0	NA	#NAME?	NA	0	0	0	0.628873	NA	FALSE	FALSE	NA	NA	NA	NA	Pseudogene	Pseudogene	Pseudogene
tth-1_hmc	1.04119e-100	1.42549	0.534	0.248	2.10549e-96	hmc	tth-1	NA	NA	NA	NA	NA	888.713	4728.12	398.287	115	93	142	303.425	2998.02	322.097	114	84	133	0.39026	0.352869	FALSE	TRUE	TRUE	TRUE	1	OG0010374	Cytoskeleton	Cytoskeleton: unassigned	Cytoskeleton: unassigned
clec-180_hmc	6.36293e-100	1.06492	0.176	0.033	1.28671e-95	hmc	clec-180	NA	NA	NA	NA	NA	231.083	841.284	31.8534	13	7	73	42.1738	790.303	25.9728	6	3	61	0.707672	0.669965	FALSE	TRUE	TRUE	TRUE	1	OG0008525	Stress response	Stress response: C-type Lectin	Stress response: C-type Lectin
mec-6_hmc	4.46514e-99	1.26851	0.305	0.087	9.0294e-95	hmc	mec-6	7.38167e-13	1.00847	0.142	0.055	1.65357e-08	309.942	683.547	93.1616	93	57	135	220.534	834.182	103.544	76	32	130	0.390169	0.374948	TRUE	TRUE	TRUE	TRUE	1	OG0008719	Neuronal function	Neuronal function: unassigned	Neuronal function: unassigned
T14B1.1_hmc	1.63567e-98	1.25086	0.522	0.217	3.30766e-94	hmc	T14B1.1	NA	NA	NA	NA	NA	715.971	2038.62	250.491	114	91	139	14.7689	170.106	19.9926	13	6	74	0.330449	0.516834	FALSE	TRUE	TRUE	TRUE	1	OG0013432	Unassigned	Unassigned	Unassigned
glct-6_hmc	5.0591e-98	1.59092	0.185	0.038	1.02305e-93	hmc	glct-6	NA	NA	NA	NA	NA	268.779	776.693	23.7362	0	0	0	NA	#NAME?	NA	0	0	0	0.713334	NA	FALSE	FALSE	TRUE	TRUE	6	OG0001156	Protein modification	Protein modification: carbohydrate	Protein modification: carbohydrate
uev-1_hmc	1.48001e-97	1.53264	0.413	0.159	2.99288e-93	hmc	uev-1	4.014e-06	0.885985	0.136	0.076	0.0899175	503.834	1620.02	138.717	139	95	141	185.186	514.423	64.1737	44	13	130	0.354689	0.286694	FALSE	TRUE	TRUE	TRUE	1	OG0009643	Proteolysis proteasome	Proteolysis proteasome: E2	Proteolysis proteasome: E2
vem-1_hmc	1.66455e-95	1.95039	0.306	0.097	3.36606e-91	hmc	vem-1	4.95742e-10	-0.840426	0.018	0.137	1.11051e-05	547.349	3986.47	92.7393	50	26	134	16.2514	3223	128.985	39	23	110	0.558478	0.527212	FALSE	TRUE	TRUE	TRUE	1	OG0004904	Transmembrane transport	Transmembrane transport: unassigned	Transmembrane transport: unassigned
chdp-1_hmc	8.98575e-94	1.63193	0.752	0.513	1.8171e-89	hmc	chdp-1	NA	NA	NA	NA	NA	3653.49	11261.1	1599.17	141	138	142	13.8387	125.944	11.126	3	0	61	0.256578	0.597493	FALSE	TRUE	TRUE	TRUE	1	OG0009373	Unassigned	Unassigned	Unassigned
Y38H6A.5_hmc	5.45681e-93	1.08763	0.207	0.046	1.10348e-88	hmc	Y38H6A.5	NA	NA	NA	NA	NA	228.344	1381.94	108.165	41	31	122	67.5619	774.309	47.4395	27	13	79	0.52879	0.619005	FALSE	TRUE	TRUE	TRUE	1	OG0012423	Unassigned	Unassigned	Unassigned
F43G6.8_hmc	7.57901e-93	1.29155	0.545	0.259	1.53263e-88	hmc	F43G6.8	NA	NA	NA	NA	NA	724.906	2603	330.698	0	0	0	NA	#NAME?	NA	0	0	0	0.262346	NA	FALSE	FALSE	TRUE	TRUE	5	OG0000020	Proteolysis proteasome	Proteolysis proteasome: E3	Proteolysis proteasome: E3: RING finger
rig-1_hmc	1.62492e-92	1.38141	0.323	0.104	3.28591e-88	hmc	rig-1	NA	NA	NA	NA	NA	349.597	669.554	93.1155	77	58	139	94.3438	313.681	71.6752	53	19	116	0.370061	0.354535	FALSE	TRUE	TRUE	TRUE	1	OG0004455	Transmembrane protein	Transmembrane protein: unassigned	Transmembrane protein: unassigned
cex-2_hmc	2.43478e-92	1.07106	0.122	0.019	4.92361e-88	hmc	cex-2	NA	NA	NA	NA	NA	136.792	1300.14	13.6476	12	6	44	0	101.174	6.18232	7	1	28	0.818068	0.754411	FALSE	TRUE	TRUE	TRUE	1	OG0009891	Unassigned	Unassigned	Unassigned
ZK1320.11_hmc	7.64887e-92	1.38514	0.422	0.169	1.54676e-87	hmc	ZK1320.11	NA	NA	NA	NA	NA	457.283	457.283	139.974	0	0	0	NA	#NAME?	NA	0	0	0	0.230628	NA	FALSE	FALSE	NA	NA	NA	NA	Unassigned	Unassigned	Unassigned: membrane spanning domain
rnh-1.0_hmc	1.17246e-91	1.60553	0.315	0.103	2.37095e-87	hmc	rnh-1.0	NA	NA	NA	NA	NA	371.387	371.387	55.5346	65	29	138	15.6071	140.635	26.0567	8	4	92	0.347792	0.436143	FALSE	TRUE	TRUE	TRUE	2	OG0000422	mRNA functions	mRNA functions: processing	mRNA functions: processing: nuclease
goa-1_hmc	1.18805e-90	1.25869	0.596	0.317	2.40248e-86	hmc	goa-1	NA	NA	NA	NA	NA	898.257	2542.03	486.779	139	124	142	228.437	716.681	238.076	134	106	139	0.250928	0.198604	FALSE	TRUE	TRUE	TRUE	1	OG0006471	Signaling	Signaling: heteromeric G protein	Signaling: heteromeric G protein: G alpha subunit
T14B4.3_hmc	2.25891e-90	1.38166	0.229	0.059	4.56796e-86	hmc	T14B4.3	NA	NA	NA	NA	NA	253.608	327.071	45.9982	37	11	138	35.6231	263.968	48.9658	18	5	120	0.399511	0.345644	FALSE	TRUE	TRUE	TRUE	1	OG0006880	Transmembrane transport	Transmembrane transport: major facilitator	Transmembrane transport: major facilitator
his-71_hmc	5.05678e-90	1.2652	0.628	0.358	1.02258e-85	hmc	his-71	NA	NA	NA	NA	NA	989.715	2023.98	531.752	142	141	142	238.91	824.135	225.17	136	116	138	0.177801	0.167188	FALSE	TRUE	TRUE	TRUE	17	OG0000030	Transcription: chromatin	Transcription: chromatin structure	Transcription: chromatin structure: histone
max-1_hmc	6.15111e-90	1.08999	0.313	0.094	1.24388e-85	hmc	max-1	NA	NA	NA	NA	NA	383.831	1634.77	250.628	83	74	134	0	0	0	0	0	0	0.386918	NA	FALSE	TRUE	TRUE	FALSE	1	OG0005464	Signaling	Signaling: FERM	Signaling: FERM
pll-1_hmc	6.15133e-90	1.14015	0.108	0.015	1.24392e-85	hmc	pll-1	NA	NA	NA	NA	NA	141.77	401.751	19.7092	14	4	96	0	13.985	0.713529	0	0	4	0.613178	0.883223	FALSE	TRUE	TRUE	FALSE	1	OG0002823	Signaling	Signaling: lipid	Signaling: lipid: phospholipase C
F22G12.4_hmc	7.46041e-90	1.09625	0.178	0.037	1.50864e-85	hmc	F22G12.4	NA	NA	NA	NA	NA	158.791	389.427	19.6144	18	10	97	0	19.1126	0.791899	0	0	10	0.603316	0.904995	FALSE	TRUE	TRUE	TRUE	1	OG0004106	Unassigned	Unassigned	Unassigned
lim-9_hmc	1.22417e-88	1.53317	0.411	0.165	2.47552e-84	hmc	lim-9	NA	NA	NA	NA	NA	647.237	2170.07	184.051	90	72	136	10.6935	1396.77	89.8056	60	36	115	0.388892	0.462278	FALSE	TRUE	TRUE	TRUE	1	OG0001821	Cytoskeleton	Cytoskeleton: unassigned	Cytoskeleton: unassigned
unc-120_hmc	8.66212e-88	1.26029	0.406	0.153	1.75165e-83	hmc	unc-120	1.39937e-28	1.16585	0.33	0.132	3.13472e-24	515.762	1036.51	93.6393	32	30	125	601.987	1366.49	106.645	33	27	90	0.51376	0.524385	TRUE	TRUE	TRUE	TRUE	1	OG0008169	Development	Development: somatic	Development: somatic
nlf-1_hmc	2.27343e-87	1.16757	0.317	0.1	4.59732e-83	hmc	nlf-1	NA	NA	NA	NA	NA	329.597	957.162	155.755	98	82	137	27.5891	346.383	40.9092	34	10	101	0.343124	0.47689	FALSE	TRUE	TRUE	TRUE	1	OG0011950	Unassigned	Unassigned	Unassigned
sto-4_hmc	1.81402e-86	1.26313	0.379	0.141	3.66832e-82	hmc	sto-4	NA	NA	NA	NA	NA	429.026	1120.96	182.075	107	86	140	42.4498	267.629	23.5637	22	4	73	0.322583	0.554926	FALSE	TRUE	TRUE	TRUE	3	OG0000329	Transmembrane protein	Transmembrane protein: unassigned	Transmembrane protein: unassigned
F45H10.3_hmc	1.95802e-86	1.99782	0.506	0.271	3.95951e-82	hmc	F45H10.3	0.00963214	0.398773	0.094	0.157	1	1020.84	1020.84	192.885	141	131	142	168.515	426.931	94.227	68	25	125	0.254342	0.272694	FALSE	TRUE	TRUE	TRUE	1	OG0008248	Metabolism	Metabolism: mitochondria	Metabolism: mitochondria: complex I
frm-8_hmc	3.69709e-86	1.218	0.186	0.041	7.47626e-82	hmc	frm-8	NA	NA	NA	NA	NA	226.318	849.53	73.6458	69	39	129	13.2474	102.646	14.9232	2	0	78	0.471877	0.518726	FALSE	TRUE	TRUE	TRUE	1	OG0003326	Signaling	Signaling: unassigned	Signaling: unassigned
nstp-4_hmc	6.14376e-85	1.42956	0.308	0.104	1.24239e-80	hmc	nstp-4	NA	NA	NA	NA	NA	313.08	446.919	57.5399	43	26	137	151.866	501.253	73.4358	57	21	122	0.427627	0.280146	FALSE	TRUE	TRUE	TRUE	1	OG0007741	Transmembrane transport	Transmembrane transport: unassigned	Transmembrane transport: unassigned
arf-3_hmc	3.36433e-84	1.27744	0.627	0.375	6.80335e-80	hmc	arf-3	NA	NA	NA	NA	NA	976.633	1620.29	398.883	142	140	142	458.244	958.509	277.446	137	99	136	0.178268	0.22153	FALSE	TRUE	TRUE	TRUE	2	OG0000932	Trafficking	Trafficking: ER/Golgi	Trafficking: ER/Golgi: ARF
C41G7.9_hmc	1.98381e-83	1.28689	0.636	0.375	4.01165e-79	hmc	C41G7.9	NA	NA	NA	NA	NA	1195.25	2178.22	611.103	142	139	142	53.7643	406.839	47.7351	31	11	116	0.174128	0.406912	FALSE	TRUE	TRUE	TRUE	1	OG0008369	Transmembrane transport	Transmembrane transport: unassigned	Transmembrane transport: unassigned
Y82E9BR.20_hmc	3.12772e-83	1.0578	0.168	0.035	6.32489e-79	hmc	Y82E9BR.20	NA	NA	NA	NA	NA	162.199	595.87	16.4561	0	0	0	NA	#NAME?	NA	0	0	0	0.781219	NA	FALSE	FALSE	NA	NA	NA	NA	Unassigned	Unassigned	Unassigned
M02B1.3_hmc	1.20675e-82	1.27636	0.38	0.148	2.44028e-78	hmc	M02B1.3	NA	NA	NA	NA	NA	391.62	666.269	111.013	117	76	141	189.235	1265.45	206.714	133	94	136	0.299631	0.272146	FALSE	TRUE	TRUE	TRUE	1	OG0003623	Transmembrane protein	Transmembrane protein: unassigned	Transmembrane protein: unassigned
F15B9.10_hmc	1.97549e-82	1.33403	0.326	0.114	3.99483e-78	hmc	F15B9.10	NA	NA	NA	NA	NA	338.312	600.731	79.3174	102	54	138	205.117	408.268	113.87	113	55	135	0.328512	0.213201	FALSE	TRUE	TRUE	TRUE	1	OG0002851	Transmembrane protein	Transmembrane protein: unassigned	Transmembrane protein: unassigned
ptp-3_hmc	2.86017e-82	1.31244	0.462	0.204	5.78383e-78	hmc	ptp-3	3.87747e-11	1.17027	0.245	0.14	8.68592e-07	616.655	2518.83	286.364	123	102	142	368.586	651.442	135.251	101	57	139	0.341194	0.286957	TRUE	TRUE	TRUE	TRUE	1	OG0005376	Signaling	Signaling: phosphatase	Signaling: phosphatase: Y
fut-8_hmc	4.82855e-82	1.28919	0.312	0.104	9.76429e-78	hmc	fut-8	NA	NA	NA	NA	NA	330.271	330.271	77.6653	95	52	129	113.14	743.154	60.1903	43	20	101	0.30891	0.467607	FALSE	TRUE	TRUE	TRUE	1	OG0008989	Protein modification	Protein modification: carbohydrate	Protein modification: carbohydrate
C06A1.2_hmc	8.94305e-82	1.29505	0.266	0.079	1.80846e-77	hmc	C06A1.2	2.8825e-132	1.76693	0.194	0.018	6.45708e-128	311.39	483.948	34.4337	22	17	94	294.52	387.597	14.271	12	6	37	0.599483	0.726797	TRUE	TRUE	TRUE	TRUE	1	OG0010077	Transmembrane protein	Transmembrane protein: unassigned	Transmembrane protein: unassigned
dct-1_hmc	1.1296e-80	1.2277	0.513	0.248	2.28428e-76	hmc	dct-1	1.47548e-07	0.827752	0.27	0.179	0.00330522	711.49	1391.21	373.92	139	117	141	403.715	922.694	275.756	134	109	138	0.234601	0.216871	FALSE	TRUE	TRUE	TRUE	1	OG0007370	Development	Development: apoptosis	Development: apoptosis
snap-29_hmc	2.28298e-80	1.42509	0.41	0.177	4.61664e-76	hmc	snap-29	2.53677e-140	2.69442	0.642	0.189	5.68261e-136	458.089	510.261	118.3	133	65	142	1503.16	1503.16	173.925	131	71	133	0.255864	0.32409	TRUE	TRUE	TRUE	TRUE	1	OG0006921	Trafficking	Trafficking: vesicle targeting/fusion	Trafficking: vesicle targeting/fusion: SNARE
D2045.9_hmc	4.5613e-80	1.03078	0.269	0.079	9.22385e-76	hmc	D2045.9	NA	NA	NA	NA	NA	265.365	979.825	39.4146	16	10	93	179.574	1311.22	114.033	52	24	125	0.610556	0.38458	FALSE	TRUE	TRUE	TRUE	1	OG0006097	Extracellular material	Extracellular material: PGI	Extracellular material: PGI
T13H5.6_hmc	8.52348e-79	1.18682	0.239	0.068	1.72362e-74	hmc	T13H5.6	NA	NA	NA	NA	NA	238.867	1443.85	99.8962	42	31	114	15.6569	404.25	38.4923	28	14	53	0.54235	0.654982	FALSE	TRUE	TRUE	TRUE	1	OG0003785	Transmembrane transport	Transmembrane transport: unassigned	Transmembrane transport: unassigned
jph-1_hmc	1.01703e-78	1.25694	0.401	0.16	2.05664e-74	hmc	jph-1	2.68569e-19	1.01699	0.13	0.038	6.01621e-15	462.853	917.187	133.844	101	74	139	168.519	298.043	41.3442	28	19	92	0.330817	0.455833	TRUE	TRUE	TRUE	TRUE	1	OG0005881	Cytoskeleton	Cytoskeleton: unassigned	Cytoskeleton: unassigned
tag-275_hmc	1.18622e-78	1.73026	0.32	0.116	2.39878e-74	hmc	tag-275	1.18677e-34	1.62535	0.242	0.075	2.65848e-30	545.227	1070.43	136.558	103	75	140	420.79	1316.29	108.936	76	37	128	0.35392	0.417848	TRUE	TRUE	TRUE	TRUE	1	OG0010958	Proteolysis general	Proteolysis general: metallopeptidase	Proteolysis general: metallopeptidase
sdpn-1_hmc	2.17932e-78	1.20123	0.277	0.088	4.40702e-74	hmc	sdpn-1	NA	NA	NA	NA	NA	271.106	1704.68	110.049	57	37	136	21.8126	848.723	85.9811	47	30	101	0.478778	0.468074	FALSE	TRUE	TRUE	TRUE	1	OG0009519	Signaling	Signaling: unassigned	Signaling: unassigned
tppp-1_hmc	3.94903e-77	1.17962	0.34	0.119	7.98573e-73	hmc	tppp-1	NA	NA	NA	NA	NA	543.299	3261.13	315.068	105	88	136	48.213	1067.44	96.3618	61	24	120	0.389401	0.448785	FALSE	TRUE	TRUE	TRUE	1	OG0009796	Cytoskeleton	Cytoskeleton: microtubule	Cytoskeleton: microtubule: tubulin modification
ral-1_hmc	8.8951e-77	1.35162	0.469	0.23	1.79877e-72	hmc	ral-1	0.00357041	0.694337	0.258	0.223	1	597.881	1587.94	187.531	128	87	142	376.636	1087.83	209.096	130	91	134	0.325785	0.266219	FALSE	TRUE	TRUE	TRUE	1	OG0008231	Signaling	Signaling: small GTPase	Signaling: small GTPase: Ras
F22D6.2_hmc	1.21862e-76	1.28495	0.586	0.355	2.46428e-72	hmc	F22D6.2	NA	NA	NA	NA	NA	816.869	816.869	339.803	142	142	142	253.322	1045.87	168.224	140	92	138	0.129482	0.149132	FALSE	TRUE	TRUE	TRUE	1	OG0011643	Nucleic acid	Nucleic acid: binding	Nucleic acid: binding: zinc finger
ced-6_hmc	3.25177e-75	1.33506	0.22	0.062	6.57574e-71	hmc	ced-6	2.37939e-51	1.66977	0.215	0.047	5.33007e-47	239.454	408.422	42.1402	41	19	120	304.499	325.469	31.0234	17	6	83	0.472581	0.540962	TRUE	TRUE	TRUE	TRUE	1	OG0010140	Development	Development: apoptosis	Development: apoptosis
fbxb-88_hmc	1.25379e-74	1.13969	0.448	0.194	2.53542e-70	hmc	fbxb-88	NA	NA	NA	NA	NA	582.819	1356.77	175.092	0	0	0	NA	#NAME?	NA	0	0	0	0.435831	NA	FALSE	FALSE	NA	NA	NA	NA	Proteolysis proteasome	Proteolysis proteasome: E3	Proteolysis proteasome: E3: F box
DH11.5_hmc	3.72272e-74	1.02068	0.199	0.05	7.52809e-70	hmc	DH11.5	NA	NA	NA	NA	NA	209.054	1621.74	96.5459	65	46	130	0	158.904	9.9584	5	1	51	0.482879	0.682437	FALSE	TRUE	TRUE	TRUE	1	OG0001725	Unassigned	Unassigned	Unassigned: regulated by multiple stresses
fkh-7_hmc	2.47524e-73	1.24179	0.21	0.058	5.00543e-69	hmc	fkh-7	3.78068e-08	1.12815	0.2	0.118	0.000846911	209.399	209.399	41.0889	40	14	127	301.207	411.946	82.7192	44	24	104	0.428732	0.431965	TRUE	TRUE	TRUE	TRUE	1	OG0003612	Transcription factor	Transcription factor: forkhead	Transcription factor: forkhead
asd-1_hmc	8.58318e-73	1.25296	0.298	0.105	1.73569e-68	hmc	asd-1	NA	NA	NA	NA	NA	297.839	306.074	67.1608	97	18	138	57.6361	387.597	26.2148	8	1	87	0.304151	0.489542	FALSE	TRUE	TRUE	TRUE	1	OG0013414	mRNA functions	mRNA functions: binding	mRNA functions: binding: RBM
C29H12.2_hmc	9.52864e-72	1.43603	0.294	0.105	1.92688e-67	hmc	C29H12.2	2.45374e-122	2.48886	0.439	0.093	5.49662e-118	342.993	342.993	59.4945	64	18	140	787.085	820.801	51.1146	28	14	114	0.336207	0.485325	TRUE	TRUE	TRUE	TRUE	1	OG0010727	Transmembrane transport	Transmembrane transport: solute carrier	Transmembrane transport: solute carrier
unc-115_hmc	1.00396e-71	1.02393	0.678	0.434	2.03021e-67	hmc	unc-115	NA	NA	NA	NA	NA	1080.45	2854.99	634.19	142	140	142	158.052	511.414	144.323	127	78	136	0.20073	0.210735	FALSE	TRUE	TRUE	TRUE	1	OG0005671	Signaling	Signaling: small GTPase	Signaling: small GTPase: Ras
F36D4.5_hmc	1.05632e-71	1.30078	0.418	0.191	2.1361e-67	hmc	F36D4.5	0.00476641	0.747767	0.139	0.102	1	461.007	899.713	150.548	133	90	142	189.965	355.24	90.1508	74	26	131	0.294539	0.258078	FALSE	TRUE	TRUE	TRUE	1	OG0008170	Protein modification	Protein modification: SUMO	Protein modification: SUMO
spat-2_hmc	2.30283e-71	1.26313	0.285	0.098	4.65678e-67	hmc	spat-2	NA	NA	NA	NA	NA	303.827	1240.45	86.6663	101	47	139	24.4536	205.973	27.0478	18	3	90	0.392987	0.480623	FALSE	TRUE	TRUE	TRUE	1	OG0002309	Unassigned	Unassigned	Unassigned
faah-4_hmc	2.44762e-70	1.13001	0.183	0.047	4.94958e-66	hmc	faah-4	NA	NA	NA	NA	NA	171.604	592.633	28.687	0	0	0	NA	#NAME?	NA	0	0	0	0.584371	NA	FALSE	FALSE	TRUE	TRUE	3	OG0000731	Metabolism	Metabolism: lipid	Metabolism: lipid: fatty acid
lec-3_hmc	9.02807e-70	1.09878	0.484	0.224	1.82566e-65	hmc	lec-3	NA	NA	NA	NA	NA	761.846	2501.19	412.66	124	108	137	51.1442	760.711	98.4134	74	43	128	0.278912	0.370222	FALSE	TRUE	TRUE	TRUE	2	OG0000677	Extracellular material	Extracellular material: galectin	Extracellular material: galectin
gale-1_hmc	1.6864e-69	1.22446	0.203	0.057	3.41024e-65	hmc	gale-1	NA	NA	NA	NA	NA	201.542	270.702	27.5362	26	12	125	216.744	321.198	63.7708	39	20	114	0.465534	0.337747	FALSE	TRUE	TRUE	TRUE	1	OG0004165	Metabolism	Metabolism: carbohydrate	Metabolism: carbohydrate
dpf-1_hmc	4.97393e-69	1.04112	0.199	0.054	1.00583e-64	hmc	dpf-1	0	2.53143	0.315	0.015	0	201.282	1840.21	39.1864	22	20	81	551.016	551.016	17.6925	16	5	39	0.704875	0.767673	TRUE	TRUE	TRUE	TRUE	1	OG0007730	Proteolysis general	Proteolysis general: serine	Proteolysis general: serine
F57B7.2_hmc	1.62132e-68	1.06514	0.255	0.079	3.27863e-64	hmc	F57B7.2	4.9476e-16	0.940302	0.121	0.038	1.10831e-11	282.068	1529.16	152.512	89	69	134	167.026	962.692	111.301	69	46	117	0.412556	0.400194	FALSE	TRUE	TRUE	TRUE	1	OG0010229	Proteolysis general	Proteolysis general: inhibitor	Proteolysis general: inhibitor: peptidase inhibitor 16
Y37A1B.17_hmc	1.74414e-68	1.29767	0.297	0.108	3.527e-64	hmc	Y37A1B.17	NA	NA	NA	NA	NA	325.044	375.91	103.044	0	0	0	NA	#NAME?	NA	0	0	0	0.244929	NA	FALSE	FALSE	TRUE	TRUE	1	OG0007347	Signaling	Signaling: small GTPase	Signaling: small GTPase: Rho/Rac
rab-1_hmc	2.05771e-67	1.07141	0.666	0.465	4.16109e-63	hmc	rab-1	NA	NA	NA	NA	NA	1080.55	1283.13	598.474	142	142	142	270.837	566.134	236.596	137	117	137	0.114677	0.137163	FALSE	TRUE	TRUE	TRUE	1	OG0006727	Signaling	Signaling: small GTPase	Signaling: small GTPase: Rab
ZC247.1_hmc	3.28083e-67	1.27037	0.418	0.192	6.63449e-63	hmc	ZC247.1	NA	NA	NA	NA	NA	529.839	647.245	128.582	0	0	0	NA	#NAME?	NA	0	0	0	0.291108	NA	FALSE	FALSE	TRUE	FALSE	1	OG0000861	Development	Development: apoptosis	Development: apoptosis
rig-3_hmc	1.81874e-65	1.22293	0.186	0.05	3.67786e-61	hmc	rig-3	NA	NA	NA	NA	NA	261.929	1895.2	109.776	49	31	123	125.268	2247.9	72.7945	29	16	100	0.53292	0.597751	FALSE	TRUE	TRUE	TRUE	1	OG0008041	Neuronal function	Neuronal function: synaptic function	Neuronal function: synaptic function: unassigned
C06G3.5_hmc	3.21653e-63	1.10355	0.476	0.247	6.50446e-59	hmc	C06G3.5	NA	NA	NA	NA	NA	571.261	2183.47	259.901	0	0	0	NA	#NAME?	NA	0	0	0	0.330299	NA	FALSE	FALSE	TRUE	TRUE	1	OG0002838	Metabolism	Metabolism: nucleotide	Metabolism: nucleotide
gpb-1_hmc	1.18365e-62	1.00379	0.589	0.352	2.39357e-58	hmc	gpb-1	9.07472e-05	0.690548	0.352	0.301	1	873.698	2884.57	606.986	142	141	142	569.569	1478.4	495.882	142	139	142	0.226054	0.145808	FALSE	TRUE	TRUE	TRUE	1	OG0011286	Signaling	Signaling: heteromeric G protein	Signaling: heteromeric G protein: G beta subunit
akt-2_hmc	1.34225e-61	1.16759	0.182	0.051	2.71429e-57	hmc	akt-2	NA	NA	NA	NA	NA	182.706	204.686	37.8147	0	0	0	NA	#NAME?	NA	0	0	0	0.357362	NA	FALSE	FALSE	NA	NA	NA	NA	Signaling	Signaling: AKT	Signaling: AKT
ZK632.10_hmc	9.91508e-61	1.23634	0.386	0.182	2.00503e-56	hmc	ZK632.10	NA	NA	NA	NA	NA	422.954	496.028	129.701	127	95	141	157.754	549.639	96.5498	96	27	132	0.244042	0.262984	FALSE	TRUE	TRUE	TRUE	1	OG0003302	Transmembrane protein	Transmembrane protein: unassigned	Transmembrane protein: unassigned
lam-2_hmc	1.04912e-59	1.02523	0.385	0.174	2.12154e-55	hmc	lam-2	NA	NA	NA	NA	NA	456.407	909.688	124.471	48	36	125	380.341	1422.49	316.117	80	56	128	0.467881	0.315095	FALSE	TRUE	TRUE	TRUE	1	OG0005221	Development	Development: somatic	Development: somatic
gly-5_hmc	1.87808e-59	1.30095	0.224	0.074	3.79785e-55	hmc	gly-5	1.61017e-14	1.34384	0.203	0.093	3.60693e-10	244.84	360.173	61.4735	50	37	132	299.539	608.827	76.7207	42	30	106	0.396511	0.435729	TRUE	TRUE	TRUE	TRUE	1	OG0007480	Protein modification	Protein modification: carbohydrate	Protein modification: carbohydrate
lmp-1_hmc	4.65124e-59	1.30582	0.548	0.339	9.40573e-55	hmc	lmp-1	0.00151819	0.633048	0.318	0.286	1	921.607	4623.68	329.66	142	135	142	475.794	710.48	165.412	109	39	134	0.348832	0.268965	FALSE	TRUE	TRUE	TRUE	1	OG0010961	Lysosome	Lysosome: unassigned	Lysosome: unassigned
C27C12.4_hmc	2.31342e-57	1.22716	0.338	0.15	4.6782e-53	hmc	C27C12.4	4.06208e-183	2.6763	0.785	0.237	9.09947e-179	354.722	1089.59	111.218	101	44	142	1906.73	1906.73	314.218	139	128	137	0.319452	0.262485	TRUE	TRUE	TRUE	TRUE	1	OG0011964	Transmembrane transport	Transmembrane transport: major facilitator	Transmembrane transport: major facilitator
Y54G2A.26_hmc	2.50212e-56	1.08034	0.397	0.187	5.05979e-52	hmc	Y54G2A.26	2.00931e-51	1.63357	0.215	0.046	4.50105e-47	498.887	1365	298.951	130	115	138	332.722	502.363	91.8568	86	34	130	0.25235	0.311423	TRUE	TRUE	TRUE	TRUE	1	OG0001858	Unassigned	Unassigned	Unassigned: regulated by multiple stresses
hsp-25_hmc	9.27641e-56	1.28011	0.494	0.286	1.87588e-51	hmc	hsp-25	1.62435e-05	-0.705427	0.076	0.167	0.363871	835.55	1862.8	223.437	102	65	142	97.1454	2610.64	198.79	70	47	129	0.335578	0.36731	FALSE	TRUE	TRUE	TRUE	1	OG0009094	Stress response	Stress response: heat	Stress response: heat
riok-1_hmc	1.15077e-54	1.21866	0.432	0.235	2.32709e-50	hmc	riok-1	NA	NA	NA	NA	NA	528.165	810.238	164.435	126	84	141	76.3211	386.702	81.89	69	29	125	0.227439	0.287561	FALSE	TRUE	TRUE	TRUE	1	OG0006268	Signaling	Signaling: S/T kinase	Signaling: S/T kinase
egl-1_hmc	5.91007e-54	1.24967	0.147	0.038	1.19513e-49	hmc	egl-1	NA	NA	NA	NA	NA	298.537	662.488	69.3032	14	3	118	65.4848	805.798	84.7829	18	3	111	0.505795	0.385811	FALSE	TRUE	TRUE	TRUE	1	OG0011560	Development	Development: apoptosis	Development: apoptosis
Y71H10B.1_hmc	6.65045e-53	1.04485	0.231	0.082	1.34485e-48	hmc	Y71H10B.1	NA	NA	NA	NA	NA	211.019	477.267	71.1161	95	46	134	81.8223	252.433	38.7503	26	7	113	0.331206	0.375755	FALSE	TRUE	TRUE	TRUE	1	OG0009954	Metabolism	Metabolism: nucleotide	Metabolism: nucleotide
C11E4.6_hmc	3.13908e-52	1.23563	0.245	0.091	6.34785e-48	hmc	C11E4.6	4.40817e-29	1.49984	0.164	0.043	9.87474e-25	293.021	569.447	76.0324	68	50	134	264.32	274.921	48.3854	42	18	112	0.379261	0.376055	TRUE	TRUE	TRUE	TRUE	1	OG0007953	Development	Development: apoptosis	Development: apoptosis
mct-4_hmc	1.61818e-51	1.02897	0.197	0.063	3.27227e-47	hmc	mct-4	NA	NA	NA	NA	NA	201.943	712.061	77.1342	92	46	130	133.485	403.682	48.6392	45	14	110	0.401319	0.419162	FALSE	TRUE	FALSE	TRUE	2	OG0004709	Transmembrane transport	Transmembrane transport: monocarboxylate	Transmembrane transport: monocarboxylate
unc-32_hmc	2.66283e-50	1.07953	0.449	0.25	5.38478e-46	hmc	unc-32	NA	NA	NA	NA	NA	523.824	5038.43	290	142	131	142	217.486	417.938	162.713	135	90	139	0.356161	0.167482	FALSE	TRUE	TRUE	TRUE	1	OG0006292	Lysosome	Lysosome: Vacuolar ATPase	Lysosome: Vacuolar ATPase
F46C8.3_hmc	3.59039e-50	1.14762	0.309	0.135	7.26049e-46	hmc	F46C8.3	NA	NA	NA	NA	NA	366.656	832.6	60.7997	0	0	0	NA	#NAME?	NA	0	0	0	0.572273	NA	FALSE	FALSE	TRUE	TRUE	1	OG0008815	Transmembrane protein	Transmembrane protein: unassigned	Transmembrane protein: unassigned
stn-1_hmc	4.87296e-50	1.05292	0.329	0.147	9.8541e-46	hmc	stn-1	NA	NA	NA	NA	NA	341.061	750.508	134.351	112	97	138	80.3068	710.48	53.8137	46	19	122	0.295213	0.317075	FALSE	TRUE	TRUE	TRUE	1	OG0007453	Muscle function	Muscle function	Muscle function
dep-1_hmc	3.90188e-49	1.14273	0.331	0.153	7.89039e-45	hmc	dep-1	2.47602e-128	2.39963	0.445	0.09	5.54653e-124	407.579	2895.27	191.445	95	64	139	842.389	1305.84	114.887	62	38	109	0.429384	0.438521	TRUE	TRUE	TRUE	TRUE	1	OG0009367	Signaling	Signaling: Y kinase	Signaling: Y kinase
fkb-1_hmc	5.10164e-48	1.20387	0.527	0.352	1.03165e-43	hmc	fkb-1	NA	NA	NA	NA	NA	794.596	1217.61	323.143	142	119	142	335.951	744.098	214.563	128	65	133	0.239618	0.224949	FALSE	TRUE	TRUE	TRUE	3	OG0000958	Chaperone	Chaperone: cyclophilin	Chaperone: cyclophilin
F13E6.5_hmc	1.12832e-47	1.03848	0.168	0.052	2.2817e-43	hmc	F13E6.5	NA	NA	NA	NA	NA	160.365	447.198	32.7467	23	10	125	31.0876	1406.84	78.6081	31	15	112	0.53677	0.441472	FALSE	TRUE	TRUE	TRUE	1	OG0005803	Signaling	Signaling: lipid	Signaling: lipid: phosphatase
tbc-12_hmc	1.36872e-47	1.30781	0.329	0.157	2.76782e-43	hmc	tbc-12	NA	NA	NA	NA	NA	418.388	838.689	128.994	129	84	142	122.787	431.352	122.164	117	47	134	0.308017	0.222577	FALSE	TRUE	TRUE	TRUE	1	OG0006375	Unassigned	Unassigned	Unassigned
ccb-1_hmc	3.56556e-46	1.00306	0.269	0.109	7.21027e-42	hmc	ccb-1	NA	NA	NA	NA	NA	290.553	1622.12	159.31	113	92	138	125.116	272.331	31.8914	25	5	94	0.362546	0.428234	FALSE	TRUE	TRUE	TRUE	1	OG0007570	Transmembrane transport	Transmembrane transport: calcium channel	Transmembrane transport: calcium channel
gdh-1_hmc	1.13863e-44	1.08929	0.352	0.178	2.30253e-40	hmc	gdh-1	7.79237e-08	-0.513153	0.036	0.143	0.00174557	405.896	910.099	125.909	100	51	139	39.3329	783.832	84.9744	44	34	110	0.325605	0.427603	FALSE	TRUE	TRUE	TRUE	1	OG0005596	Metabolism	Metabolism: amino acid	Metabolism: amino acid: synthesis
dip-2_hmc	1.56527e-44	1.09353	0.338	0.167	3.16528e-40	hmc	dip-2	0.000345258	0.970291	0.185	0.134	1	361.374	517.132	130.28	131	82	141	304.906	355.24	121.34	100	54	133	0.251047	0.218212	FALSE	TRUE	TRUE	TRUE	1	OG0007094	Unassigned	Unassigned	Unassigned
gbb-2_hmc	3.921e-44	1.1699	0.183	0.062	7.92905e-40	hmc	gbb-2	1.78784e-23	1.15268	0.136	0.036	4.00495e-19	263.859	3093.98	60.8099	29	19	110	202.249	2091.83	55.1387	33	21	74	0.617647	0.628118	TRUE	TRUE	TRUE	TRUE	1	OG0006249	Neuronal function	Neuronal function: synaptic function	Neuronal function: synaptic function: neurotransmitter receptor
T22C1.3_hmc	3.96121e-44	1.14987	0.178	0.06	8.01035e-40	hmc	T22C1.3	NA	NA	NA	NA	NA	195.766	378.489	35.796	15	9	125	116.913	309.618	41.8627	19	7	108	0.521863	0.33224	FALSE	TRUE	TRUE	TRUE	1	OG0004074	Extracellular material	Extracellular material: secreted protein	Extracellular material: secreted protein
ced-1_hmc	4.45607e-43	1.08906	0.242	0.099	9.01107e-39	hmc	ced-1	3.04824e-08	0.928447	0.145	0.073	0.000682837	256.722	505.788	82.8399	81	40	137	181.822	302.41	40.9979	28	16	90	0.351282	0.495966	FALSE	TRUE	TRUE	TRUE	1	OG0010805	Development	Development: apoptosis	Development: apoptosis
C32D5.8_hmc	5.14029e-43	1.07162	0.362	0.19	1.03947e-38	hmc	C32D5.8	NA	NA	NA	NA	NA	403.013	990.226	173.679	0	0	0	NA	#NAME?	NA	0	0	0	0.295964	NA	FALSE	FALSE	TRUE	TRUE	1	OG0001689	Stress response	Stress response: oxidative	Stress response: oxidative
lron-10_hmc	5.98604e-41	1.10045	0.345	0.181	1.2105e-36	hmc	lron-10	6.27509e-07	0.91255	0.236	0.158	0.0140568	390.765	1001.23	116.295	86	54	141	341.119	1623.13	183.961	128	79	137	0.370485	0.323859	FALSE	TRUE	TRUE	TRUE	1	OG0005995	Unassigned	Unassigned	Unassigned
pign-1_hmc	1.01861e-39	1.07673	0.194	0.073	2.05983e-35	hmc	pign-1	NA	NA	NA	NA	NA	198.48	211.149	40.647	40	17	128	9.69697	230.415	25.8616	11	3	86	0.397001	0.395119	FALSE	TRUE	TRUE	TRUE	1	OG0009312	Extracellular material	Extracellular material: secreted protein	Extracellular material: secreted protein
K02B12.7_hmc	1.5713e-38	1.08146	0.317	0.163	3.17749e-34	hmc	K02B12.7	NA	NA	NA	NA	NA	325.748	406.286	129.941	139	113	140	85.4514	246.609	57.1979	49	12	130	0.186623	0.254189	FALSE	TRUE	TRUE	TRUE	1	OG0007463	Signaling	Signaling: small GTPase	Signaling: small GTPase: ARF
pde-4_hmc	1.05462e-37	1.08874	0.273	0.125	2.13265e-33	hmc	pde-4	NA	NA	NA	NA	NA	337.155	1244.57	127.916	98	67	135	69.4682	645.644	61.8973	49	34	109	0.372634	0.438623	FALSE	TRUE	TRUE	TRUE	1	OG0010321	Metabolism	Metabolism: nucleotide	Metabolism: nucleotide
cyn-5_hmc	3.87968e-37	1.01281	0.643	0.507	7.84549e-33	hmc	cyn-5	NA	NA	NA	NA	NA	1881.85	3294.03	883.666	141	130	142	1193.98	2623.96	812.765	141	139	140	0.263382	0.173169	FALSE	TRUE	TRUE	TRUE	2	OG0001450	Chaperone	Chaperone: cyclophilin	Chaperone: cyclophilin
hars-1_hmc	7.01583e-37	1.03935	0.21	0.087	1.41874e-32	hmc	hars-1	NA	NA	NA	NA	NA	200.269	200.269	44.7693	43	14	140	161.388	291.295	86.3436	63	22	124	0.326832	0.27952	FALSE	TRUE	TRUE	TRUE	1	OG0004630	Non-coding RNA	Non-coding RNA: tRNA	Non-coding RNA: tRNA: production
spt-16_hmc	8.17831e-37	1.03376	0.39	0.23	1.65382e-32	hmc	spt-16	NA	NA	NA	NA	NA	433.641	433.641	180.559	142	133	142	166.72	444.559	135.647	130	43	135	0.163995	0.170308	FALSE	TRUE	TRUE	TRUE	1	OG0006463	Transcription: chromatin	Transcription: chromatin modification	Transcription: chromatin modification: unassigned
tag-322_hmc	1.13734e-35	1.07647	0.178	0.067	2.29993e-31	hmc	tag-322	NA	NA	NA	NA	NA	188.988	188.988	38.668	24	8	138	39.2535	137.301	16.5216	6	5	78	0.337929	0.50873	FALSE	TRUE	TRUE	TRUE	1	OG0013097	Unassigned	Unassigned	Unassigned
avr-14_hmc	1.37243e-35	1.20353	0.183	0.07	2.77533e-31	hmc	avr-14	NA	NA	NA	NA	NA	283.899	1478.68	82.7224	51	34	125	8.3873	377.929	16.1693	9	3	48	0.515134	0.694695	FALSE	TRUE	TRUE	TRUE	1	OG0010399	Neuronal function	Neuronal function: synaptic function	Neuronal function: synaptic function: neurotransmitter receptor
lst-6_hmc	7.12602e-34	1.07047	0.263	0.128	1.44102e-29	hmc	lst-6	2.01134e-110	1.86064	0.221	0.026	4.5056e-106	278.996	360.243	93.867	133	61	141	323.695	323.695	23.9791	11	4	93	0.237675	0.494488	TRUE	TRUE	TRUE	TRUE	1	OG0008050	Unassigned	Unassigned	Unassigned
hpk-1_hmc	1.83814e-32	1.01985	0.341	0.195	3.7171e-28	hmc	hpk-1	NA	NA	NA	NA	NA	368.301	368.301	159.114	141	108	142	21.6812	195.49	38.6924	22	8	97	0.176154	0.411283	FALSE	TRUE	TRUE	FALSE	1	OG0003342	Signaling	Signaling: dual specificity	Signaling: dual specificity
K11D12.7_hmc	6.58429e-32	1.19263	0.214	0.095	1.33148e-27	hmc	K11D12.7	NA	NA	NA	NA	NA	300.071	1018.95	58.4257	0	0	0	NA	#NAME?	NA	0	0	0	0.628818	NA	FALSE	FALSE	TRUE	FALSE	3	OG0000587	Proteolysis general	Proteolysis general: inhibitor	Proteolysis general: inhibitor: serine
alh-1_hmc	1.48663e-31	1.07084	0.154	0.057	3.00626e-27	hmc	alh-1	NA	NA	NA	NA	NA	179.476	489.542	32.5775	19	11	111	4.06752	343.346	17.2285	11	9	49	0.545899	0.698747	FALSE	TRUE	TRUE	TRUE	1	OG0002786	Metabolism	Metabolism: lipid	Metabolism: lipid: unassigned
ztf-18_hmc	9.32746e-31	1.1766	0.236	0.114	1.8862e-26	hmc	ztf-18	7.53402e-06	-0.365542	0.027	0.105	0.16877	281.604	527.61	67.9795	54	10	142	32.9996	387.597	52.8869	25	7	116	0.381845	0.281868	FALSE	TRUE	TRUE	TRUE	1	OG0008507	Nucleic acid	Nucleic acid: binding	Nucleic acid: binding: zinc finger
W02D9.2_hmc	2.68475e-29	1.02967	0.201	0.091	5.42911e-25	hmc	W02D9.2	NA	NA	NA	NA	NA	202.154	221.247	60.7011	56	31	138	147.092	245.038	53.4965	37	16	119	0.283837	0.31563	FALSE	TRUE	TRUE	TRUE	1	OG0009046	Development	Development: general	Development: general
T13H5.1_hmc	4.06461e-29	1.01655	0.283	0.148	8.21946e-25	hmc	T13H5.1	NA	NA	NA	NA	NA	384.261	1151.86	88.8903	47	39	127	180.959	1247.1	85.5559	26	24	75	0.493522	0.620558	FALSE	TRUE	TRUE	TRUE	1	OG0008259	Signaling	Signaling: phosphatase	Signaling: phosphatase: Y
K02D10.1_hmc	1.3128e-28	1.00493	0.322	0.19	2.65473e-24	hmc	K02D10.1	5.68873e-09	0.890289	0.1	0.04	0.000127433	332.607	425.643	109.919	136	64	142	127.637	159.146	27.716	18	10	94	0.231368	0.386172	FALSE	TRUE	TRUE	TRUE	1	OG0006922	Unassigned	Unassigned	Unassigned
M60.4_hmc	1.82075e-20	1.64713	0.287	0.176	3.68191e-16	hmc	M60.4	2.86852e-32	1.35033	0.148	0.034	6.42578e-28	923.513	2650.72	152.552	55	41	134	226.484	799.348	54.7825	37	20	98	0.475961	0.505088	TRUE	TRUE	TRUE	TRUE	1	OG0009477	Transmembrane protein	Transmembrane protein: unassigned	Transmembrane protein: unassigned
Y6B3B.7_RMD	0	6.41186	0.897	0.017	0	RMD	Y6B3B.7	0	5.89404	0.776	0.011	0	12224.6	12224.6	166.75	15	10	108	6841.79	6841.79	85.5667	13	7	54	0.700464	0.763876	TRUE	TRUE	TRUE	TRUE	1	OG0010740	Transmembrane protein	Transmembrane protein: unassigned	Transmembrane protein: unassigned
C42D4.1_RMD	0	4.85037	0.646	0.015	0	RMD	C42D4.1	NA	NA	NA	NA	NA	3250.25	3250.25	38.5971	10	8	74	56.5248	191.285	3.02597	4	3	10	0.751906	0.906677	FALSE	TRUE	TRUE	TRUE	1	OG0011127	NA	NA	NA
glr-1_RMD	0	4.68975	0.783	0.02	0	RMD	glr-1	0	4.01149	0.406	0.009	0	3664.63	4116.66	131.618	23	19	107	1729.88	1729.88	54.1809	14	8	52	0.655416	0.723238	TRUE	TRUE	TRUE	TRUE	1	OG0008974	Transmembrane transport	Transmembrane transport: glutamate channel	Transmembrane transport: glutamate channel
lron-13_RMD	0	4.51986	0.678	0.018	0	RMD	lron-13	1.27992e-188	2.40829	0.241	0.011	2.86716e-184	2917.37	3938.13	93.5487	25	14	106	471.066	1467.78	22.7348	10	5	49	0.684444	0.756917	TRUE	TRUE	TRUE	TRUE	1	OG0008777	Unassigned	Unassigned	Unassigned
lgc-47_RMD	0	4.49447	0.865	0.047	0	RMD	lgc-47	0	3.65694	0.518	0.022	0	3915.39	3915.39	178.195	43	34	127	1495.92	1626.44	101.562	43	24	109	0.542733	0.521794	TRUE	TRUE	TRUE	TRUE	1	OG0007169	Transmembrane transport	Transmembrane transport: extracellular ligand gated channel	Transmembrane transport: extracellular ligand gated channel
ceh-32_RMD	0	4.4341	0.926	0.094	0	RMD	ceh-32	3.10382e-168	3.32906	0.924	0.189	6.95286e-164	6055.01	6055.01	261.229	30	21	135	6102.64	9089.63	475.48	81	40	135	0.549801	0.440506	TRUE	TRUE	TRUE	TRUE	1	OG0007160	Development	Development: somatic	Development: somatic
acc-1_RMD	0	4.399	0.715	0.013	0	RMD	acc-1	0	3.1873	0.335	0.004	0	2420.32	2420.32	60.0236	15	11	85	847.869	847.869	20.8694	7	6	37	0.732965	0.761982	TRUE	TRUE	TRUE	TRUE	1	OG0003941	Transmembrane transport	Transmembrane transport: extracellular ligand gated channel	Transmembrane transport: extracellular ligand gated channel
R12B2.8_RMD	0	4.24369	0.784	0.032	0	RMD	R12B2.8	6.55012e-278	4.53047	0.441	0.024	1.46729e-273	2975.88	7752.45	173.466	36	28	124	3561.68	11351.9	239.148	27	16	99	0.631055	0.621314	TRUE	TRUE	TRUE	TRUE	1	OG0012314	Transmembrane protein	Transmembrane protein: unassigned	Transmembrane protein: unassigned
glr-5_RMD	0	4.18172	0.688	0.016	0	RMD	glr-5	4.19046e-287	1.63809	0.141	0.002	9.38704e-283	2282.09	2282.09	74.4134	23	18	103	214.952	391.538	9.06943	4	2	20	0.645721	0.846994	TRUE	TRUE	TRUE	TRUE	1	OG0006688	Transmembrane transport	Transmembrane transport: glutamate channel	Transmembrane transport: glutamate channel
madd-4_RMD	0	4.17863	0.704	0.049	0	RMD	madd-4	0	4.40534	0.606	0.034	0	4912.58	8672.35	371.08	42	34	127	3600.19	7629.15	279.535	33	17	113	0.550931	0.568397	TRUE	TRUE	TRUE	TRUE	1	OG0007344	Signaling	Signaling: extracellular	Signaling: extracellular
mgl-1_RMD	0	4.14139	0.666	0.016	0	RMD	mgl-1	1.44599e-156	1.77768	0.129	0.004	3.23915e-152	1959.71	2106.69	54.3038	22	15	92	248.667	1676.44	15.1329	6	2	23	0.703673	0.866124	TRUE	TRUE	TRUE	TRUE	1	OG0007011	Neuronal function	Neuronal function: synaptic function	Neuronal function: synaptic function: neurotransmitter receptor
gar-2_RMD	0	3.9508	0.591	0.022	0	RMD	gar-2	NA	NA	NA	NA	NA	2017.57	3178.21	95.812	32	22	112	117.81	511.247	14.4466	5	1	32	0.637143	0.771617	FALSE	TRUE	TRUE	TRUE	1	OG0001598	Neuronal function	Neuronal function: synaptic function	Neuronal function: synaptic function: neurotransmitter receptor
zig-8_RMD	0	3.89283	0.649	0.09	0	RMD	zig-8	5.82533e-105	3.04598	0.506	0.077	1.30493e-100	5019.93	9151.2	552.828	76	49	140	2589.82	10358	646.76	72	40	134	0.459489	0.435762	TRUE	TRUE	TRUE	TRUE	1	OG0004918	Extracellular material	Extracellular material: matrix	Extracellular material: matrix
lgc-4_RMD	0	3.80642	0.645	0.013	0	RMD	lgc-4	0	1.90224	0.135	0.001	0	1461.56	1461.56	27.681	12	7	78	276.292	888.891	8.95621	5	2	10	0.736611	0.898027	TRUE	TRUE	TRUE	TRUE	1	OG0008318	Transmembrane transport	Transmembrane transport: extracellular ligand gated channel	Transmembrane transport: extracellular ligand gated channel
unc-42_RMD	0	3.76868	0.957	0.07	0	RMD	unc-42	0	4.01786	0.965	0.088	0	6199.01	11076.1	536.686	29	20	134	8521.06	12503.8	778.67	77	28	136	0.537697	0.424493	TRUE	TRUE	TRUE	TRUE	1	OG0008830	Neuronal function	Neuronal function: transcription factor	Neuronal function: transcription factor
zfh-2_RMD	0	3.75562	0.841	0.081	0	RMD	zfh-2	0	3.45109	0.571	0.034	0	2764.89	3094.71	241.438	71	57	135	1339.23	1416.28	99.0782	47	28	108	0.466663	0.521488	TRUE	TRUE	TRUE	TRUE	1	OG0010409	Transcription factor	Transcription factor: ZF	Transcription factor: ZF
lad-2_RMD	0	3.62035	0.68	0.04	0	RMD	lad-2	0	3.83641	0.553	0.033	0	2012.91	5344.76	172.001	39	27	120	1915.14	3868.68	122.491	28	16	105	0.592476	0.581032	TRUE	TRUE	TRUE	TRUE	1	OG0004041	Transmembrane protein	Transmembrane protein: unassigned	Transmembrane protein: unassigned
sol-1_RMD	0	3.56539	0.704	0.048	0	RMD	sol-1	2.73911e-56	2.89657	0.282	0.043	6.13588e-52	2059.68	5393.68	218.249	48	37	126	1029.56	8242.84	177.575	41	22	118	0.555418	0.56077	TRUE	TRUE	TRUE	TRUE	1	OG0003251	Neuronal function	Neuronal function: synaptic function	Neuronal function: synaptic function: unassigned
F09B9.5_RMD	0	3.52709	0.504	0.028	0	RMD	F09B9.5	NA	NA	NA	NA	NA	1364.34	1378.72	49.3066	25	15	108	101.96	1056.03	15.6877	6	2	49	0.614633	0.758551	FALSE	TRUE	TRUE	TRUE	1	OG0008915	Transmembrane protein	Transmembrane protein: unassigned	Transmembrane protein: unassigned
ceh-6_RMD	0	3.50615	0.738	0.044	0	RMD	ceh-6	6.79979e-262	3.15776	0.647	0.054	1.52322e-257	2118.55	5523.02	136.635	17	11	118	2221.68	6132.44	203.596	22	13	116	0.636125	0.535861	TRUE	TRUE	TRUE	TRUE	1	OG0003575	Transcription factor	Transcription factor: homeodomain	Transcription factor: homeodomain
C01G5.25_RMD	0	3.48953	0.685	0.049	0	RMD	C01G5.25	NA	NA	NA	NA	NA	2048.83	5650.65	183.782	0	0	0	NA	#NAME?	NA	0	0	0	0.570864	NA	FALSE	FALSE	NA	NA	NA	NA	Unassigned	Unassigned	Unassigned
cle-1_RMD	0	3.47128	0.508	0.042	0	RMD	cle-1	2.13272e-17	1.82527	0.194	0.053	4.7775e-13	2014.57	4278.9	132.234	32	20	127	537.692	5007.24	167.071	38	23	112	0.577402	0.53217	TRUE	TRUE	TRUE	TRUE	1	OG0001301	Extracellular material	Extracellular material: collagen	Extracellular material: collagen
F36H9.7_RMD	0	3.45957	0.56	0.027	0	RMD	F36H9.7	3.78757e-74	1.28954	0.106	0.005	8.48453e-70	1337.34	1361.32	69.2666	38	24	115	153.571	204.415	14.282	8	1	40	0.594022	0.695601	TRUE	TRUE	TRUE	TRUE	1	OG0011857	Unassigned	Unassigned	Unassigned
ZC443.4_RMD	0	3.45335	0.466	0.048	0	RMD	ZC443.4	NA	NA	NA	NA	NA	1542.17	2090.95	108.97	56	33	131	30.483	465.158	15.1959	7	1	40	0.528857	0.740436	FALSE	TRUE	TRUE	TRUE	1	OG0013066	Unassigned	Unassigned	Unassigned: regulated by multiple stresses
Y44A6D.2_RMD	0	3.39931	0.622	0.121	0	RMD	Y44A6D.2	3.43113e-127	2.90413	0.659	0.11	7.68609e-123	7003.26	10751.6	1205.05	97	78	137	3028.18	12845.2	1172.38	115	85	140	0.373891	0.36526	TRUE	TRUE	TRUE	TRUE	1	OG0008163	Unassigned	Unassigned	Unassigned
T01D3.1_RMD	0	3.37923	0.714	0.054	0	RMD	T01D3.1	NA	NA	NA	NA	NA	1907.58	2422.65	187.288	54	37	124	30.0012	586.476	42.8342	20	12	68	0.5269	0.637963	FALSE	TRUE	TRUE	TRUE	1	OG0003461	Unassigned	Unassigned	Unassigned
W05H12.1_RMD	0	3.33995	0.643	0.103	0	RMD	W05H12.1	NA	NA	NA	NA	NA	3282.86	5796.26	505.39	85	71	136	187.448	1030.32	49.8349	21	5	85	0.427609	0.585354	FALSE	TRUE	TRUE	TRUE	1	OG0004140	Transmembrane protein	Transmembrane protein: unassigned	Transmembrane protein: unassigned
Y38H6A.5_RMD	0	3.28999	0.573	0.046	0	RMD	Y38H6A.5	NA	NA	NA	NA	NA	1381.94	1381.94	108.165	41	31	122	177.436	774.309	47.4395	27	13	79	0.52879	0.619005	FALSE	TRUE	TRUE	TRUE	1	OG0012423	Unassigned	Unassigned	Unassigned
lgc-52_RMD	0	3.1927	0.481	0.004	0	RMD	lgc-52	0	1.8055	0.106	0.001	0	858.197	858.197	14.6172	8	5	41	244.405	244.405	2.21061	1	0	9	0.834017	0.946552	TRUE	TRUE	TRUE	TRUE	1	OG0007847	Transmembrane transport	Transmembrane transport: extracellular ligand gated channel	Transmembrane transport: extracellular ligand gated channel
fkh-10_RMD	0	3.171	0.407	0.006	0	RMD	fkh-10	0	2.66534	0.318	0.002	0	881.457	1084.64	17.6215	6	4	37	548.259	548.259	6.16812	3	2	13	0.835786	0.914265	TRUE	TRUE	TRUE	TRUE	1	OG0006675	Transcription factor	Transcription factor: forkhead	Transcription factor: forkhead
glr-4_RMD	0	3.13938	0.475	0.012	0	RMD	glr-4	7.06464e-103	1.70725	0.124	0.005	1.58255e-98	868.831	868.831	21.8385	15	6	83	233.04	233.04	7.46913	1	0	29	0.702305	0.788909	TRUE	TRUE	TRUE	TRUE	1	OG0004297	Transmembrane transport	Transmembrane transport: glutamate channel	Transmembrane transport: glutamate channel
C29H12.6_RMD	0	3.10315	0.675	0.093	0	RMD	C29H12.6	2.02773e-65	2.28439	0.253	0.031	4.54233e-61	2159.63	3598.39	350.931	83	72	137	548.45	1391.64	109.294	55	35	116	0.420599	0.471871	TRUE	TRUE	TRUE	TRUE	1	OG0008446	Unassigned	Unassigned	Unassigned
neto-1_RMD	0	3.09697	0.418	0.012	0	RMD	neto-1	1.5891e-111	1.66972	0.118	0.004	3.55975e-107	880.098	880.098	38.0687	19	13	83	222.739	299.503	10.98	4	1	33	0.688734	0.757792	TRUE	TRUE	TRUE	TRUE	1	OG0007127	Transmembrane protein	Transmembrane protein: unassigned	Transmembrane protein: unassigned
Y50D4B.1_RMD	0	3.06766	0.413	0.022	0	RMD	Y50D4B.1	NA	NA	NA	NA	NA	962.931	1111.34	55.8391	25	16	118	0	171.164	3.08461	1	1	12	0.588061	0.914234	FALSE	TRUE	TRUE	TRUE	1	OG0009037	Unassigned	Unassigned	Unassigned
mpz-1_RMD	0	3.06701	0.688	0.152	0	RMD	mpz-1	2.48977e-116	2.79683	0.453	0.057	5.57734e-112	2192.33	2255.29	275.19	99	89	136	998.094	2025.12	159.269	74	49	123	0.361992	0.437854	TRUE	TRUE	TRUE	TRUE	1	OG0008339	Signaling	Signaling: unassigned	Signaling: unassigned
lurp-1_RMD	0	3.06428	0.351	0.025	0	RMD	lurp-1	0	2.66405	0.288	0.008	0	904.493	1418.67	44.3587	14	10	87	563.854	828.502	22.6028	12	8	47	0.709827	0.756224	TRUE	TRUE	TRUE	TRUE	1	OG0010689	Transmembrane protein	Transmembrane protein: unassigned	Transmembrane protein: unassigned
sng-1_RMD	0	3.05078	0.516	0.046	0	RMD	sng-1	1.22584e-41	1.61305	0.182	0.024	2.74601e-37	1234.19	1798.13	135.818	62	49	123	293.307	1817.49	96.4185	48	31	107	0.519852	0.529221	TRUE	TRUE	TRUE	TRUE	1	OG0008806	Neuronal function	Neuronal function: synaptic function	Neuronal function: synaptic function: vesicle trafficking
F32B4.5_RMD	0	3.01006	0.462	0.029	0	RMD	F32B4.5	NA	NA	NA	NA	NA	1173.07	3313.75	127.321	38	24	117	108.492	1085.76	40.9065	18	11	74	0.607183	0.659299	FALSE	TRUE	TRUE	TRUE	1	OG0010739	Transmembrane transport	Transmembrane transport: potassium channel	Transmembrane transport: potassium channel
unc-41_RMD	0	2.9984	0.698	0.097	0	RMD	unc-41	1.25106e-64	1.95076	0.247	0.029	2.8025e-60	1960.63	2429.51	352.559	78	72	134	409.337	1423.56	109.007	62	43	113	0.393952	0.478591	TRUE	TRUE	TRUE	TRUE	1	OG0007350	Neuronal function	Neuronal function: unassigned	Neuronal function: unassigned
Y47A7.2_RMD	0	2.91533	0.536	0.041	0	RMD	Y47A7.2	7.28669e-108	2.77257	0.447	0.06	1.63229e-103	1140.47	3158.96	134.522	36	32	117	1032.31	2842.96	142.277	51	29	125	0.606761	0.518502	TRUE	TRUE	TRUE	TRUE	1	OG0009143	Unassigned	Unassigned	Unassigned
nrx-1_RMD	0	2.9042	0.516	0.053	0	RMD	nrx-1	4.49271e-113	2.45352	0.265	0.021	1.00641e-108	1170.01	1904.85	152.363	70	53	126	558.534	755.744	55.0101	37	14	96	0.499222	0.533926	TRUE	TRUE	TRUE	TRUE	1	OG0009752	Neuronal function	Neuronal function: synaptic function	Neuronal function: synaptic function: unassigned
W01C8.5_RMD	0	2.90009	0.686	0.166	0	RMD	W01C8.5	1.88381e-89	2.6372	0.624	0.138	4.21992e-85	2251.2	3949.34	354.649	85	57	141	1728.43	3106.89	358.836	82	57	133	0.437714	0.395702	TRUE	TRUE	TRUE	TRUE	1	OG0007243	Unassigned	Unassigned	Unassigned
F54E4.3_RMD	0	2.88493	0.779	0.161	0	RMD	F54E4.3	9.06697e-64	2.29191	0.388	0.07	2.03109e-59	2232.71	2604.12	437.818	110	97	142	808.096	1576.32	223.769	92	75	131	0.310211	0.345421	TRUE	TRUE	TRUE	TRUE	1	OG0010552	Unassigned	Unassigned	Unassigned
ZK370.6_RMD	0	2.86071	0.424	0.015	0	RMD	ZK370.6	NA	NA	NA	NA	NA	778.373	1604.98	53.5589	22	19	85	78.3145	365.318	7.15602	3	2	23	0.691757	0.864205	FALSE	TRUE	TRUE	TRUE	1	OG0010174	Unassigned	Unassigned	Unassigned
unc-79_RMD	0	2.83994	0.473	0.042	0	RMD	unc-79	NA	NA	NA	NA	NA	940.833	1037.6	109.758	74	53	127	142.663	190.501	15.8067	5	1	79	0.464635	0.564996	FALSE	TRUE	TRUE	TRUE	1	OG0001824	Transmembrane transport	Transmembrane transport: calcium channel	Transmembrane transport: calcium channel
shw-3_RMD	0	2.82114	0.403	0.026	0	RMD	shw-3	0	3.54699	0.512	0.007	0	745.638	745.638	39.0935	37	19	112	1116.45	1116.45	15.3687	6	2	45	0.589599	0.75493	TRUE	TRUE	TRUE	TRUE	2	OG0000960	Transmembrane transport	Transmembrane transport: potassium channel	Transmembrane transport: potassium channel
T10B5.4_RMD	0	2.81607	0.862	0.197	0	RMD	T10B5.4	9.04942e-128	2.92958	0.635	0.104	2.02716e-123	2897.99	5960.21	661.565	116	95	142	1754.57	1855.39	400.293	101	78	137	0.34346	0.295623	TRUE	TRUE	TRUE	TRUE	1	OG0007584	Protein modification	Protein modification: acyltransferase	Protein modification: acyltransferase
atln-2_RMD	0	2.78863	0.383	0.019	0	RMD	atln-2	NA	NA	NA	NA	NA	717.952	1359.54	47.5503	24	18	105	53.8428	226.676	11.2648	7	2	31	0.652181	0.784833	FALSE	TRUE	TRUE	TRUE	1	OG0002398	Proteolysis proteasome	Proteolysis proteasome: E3	Proteolysis proteasome: E3: RING finger
glb-18_RMD	0	2.7842	0.505	0.055	0	RMD	glb-18	NA	NA	NA	NA	NA	1168.94	2696.83	194.645	67	43	126	85.0547	1162.63	29.9571	10	4	54	0.493267	0.718453	FALSE	TRUE	TRUE	TRUE	1	OG0006337	Globin	Globin	Globin
lin-2_RMD	0	2.78345	0.606	0.113	0	RMD	lin-2	0	3.98612	0.8	0.066	0	1276.2	1276.2	133.512	87	60	132	2760.57	2760.57	213.953	75	67	122	0.402457	0.416162	TRUE	TRUE	TRUE	TRUE	1	OG0008601	Signaling	Signaling: MAGUK	Signaling: MAGUK
rab-3_RMD	0	2.7754	0.613	0.107	0	RMD	rab-3	NA	NA	NA	NA	NA	1968.32	3585.1	417.981	85	77	135	79.5607	520.822	30.1092	22	5	82	0.40605	0.593895	FALSE	TRUE	TRUE	TRUE	1	OG0004536	Neuronal function	Neuronal function: synaptic function	Neuronal function: synaptic function: GTPase function
F07C3.2_RMD	0	2.77481	0.717	0.112	0	RMD	F07C3.2	4.13299e-140	2.72673	0.418	0.041	9.25832e-136	1760.05	2145.05	358.5	86	74	134	886.056	886.056	143.625	73	63	124	0.370806	0.38947	TRUE	TRUE	TRUE	TRUE	1	OG0008641	Transmembrane protein	Transmembrane protein: unassigned	Transmembrane protein: unassigned
K09F6.13_RMD	0	2.76397	0.312	0.037	0	RMD	K09F6.13	NA	NA	NA	NA	NA	1226.46	8456.63	147.35	0	0	0	NA	#NAME?	NA	0	0	0	0.603814	NA	FALSE	FALSE	NA	NA	NA	NA	Unassigned	Unassigned	Unassigned
unc-9_RMD	0	2.75079	0.527	0.074	0	RMD	unc-9	1.33785e-20	1.25082	0.1	0.015	2.99692e-16	1041.29	1224.57	110.978	77	53	128	167.456	567.297	35.9281	25	12	82	0.45505	0.578084	TRUE	TRUE	TRUE	TRUE	1	OG0007357	Cytoskeleton	Cytoskeleton: innexin	Cytoskeleton: innexin
AH9.6_RMD	0	2.73334	0.426	0.04	0	RMD	AH9.6	NA	NA	NA	NA	NA	1048.4	5600.88	165.483	45	37	122	37.9662	1342.72	64.7936	19	16	72	0.547219	0.660043	FALSE	TRUE	TRUE	TRUE	1	OG0010176	Transmembrane protein	Transmembrane protein: unassigned	Transmembrane protein: unassigned
Y73B6BL.47_RMD	0	2.71027	0.317	0.015	0	RMD	Y73B6BL.47	NA	NA	NA	NA	NA	629.063	629.063	24.0862	17	13	71	90.891	297.398	6.92021	6	2	28	0.729105	0.806479	FALSE	TRUE	TRUE	TRUE	1	OG0012620	Transmembrane protein	Transmembrane protein: unassigned	Transmembrane protein: unassigned
F36H1.11_RMD	0	2.6987	0.427	0.063	0	RMD	F36H1.11	5.63748e-265	3.99874	0.629	0.052	1.26285e-260	1817.58	10499.3	436.643	56	42	135	3999.85	15397	634.954	75	38	130	0.520581	0.479241	TRUE	TRUE	TRUE	TRUE	1	OG0011688	Unassigned	Unassigned	Unassigned
Y39F10A.1_RMD	0	2.67231	0.265	0.004	0	RMD	Y39F10A.1	NA	NA	NA	NA	NA	560.397	560.397	10.9655	0	0	0	NA	#NAME?	NA	0	0	0	0.802222	NA	FALSE	FALSE	TRUE	FALSE	1	OG0004939	Unassigned	Unassigned	Unassigned: regulated by multiple stresses
ast-1_RMD	0	2.63332	0.654	0.074	0	RMD	ast-1	1.70569e-130	2.80651	0.629	0.097	3.82092e-126	2484.33	9698.01	515.314	38	22	138	3379.74	11248.6	640.259	69	30	136	0.505604	0.43637	TRUE	TRUE	TRUE	TRUE	1	OG0007999	Transcription factor	Transcription factor: ETS	Transcription factor: ETS
sto-2_RMD	0	2.59086	0.426	0.056	0	RMD	sto-2	NA	NA	NA	NA	NA	917.024	2923.48	124.345	42	31	118	67.9546	1793.24	30.5013	11	5	47	0.58549	0.753884	FALSE	TRUE	TRUE	TRUE	1	OG0006591	Transmembrane transport	Transmembrane transport: unassigned	Transmembrane transport: unassigned
prmn-1_RMD	0	2.58135	0.383	0.049	0	RMD	prmn-1	2.9388e-12	1.29092	0.135	0.037	6.58321e-08	732.843	1026.43	85.5937	47	31	127	215.803	950.196	61.5188	34	16	95	0.496362	0.546343	TRUE	TRUE	TRUE	TRUE	1	OG0007188	Transmembrane protein	Transmembrane protein: unassigned	Transmembrane protein: unassigned
lgc-54_RMD	0	2.56976	0.325	0.002	0	RMD	lgc-54	NA	NA	NA	NA	NA	500.476	500.476	4.43938	2	1	21	60.6701	60.6701	1.20823	2	1	9	0.891888	0.920909	FALSE	TRUE	TRUE	TRUE	1	OG0008400	Transmembrane transport	Transmembrane transport: extracellular ligand gated channel	Transmembrane transport: extracellular ligand gated channel
frm-3_RMD	0	2.55591	0.472	0.076	0	RMD	frm-3	7.5655e-21	1.40174	0.129	0.023	1.69475e-16	848.4	848.4	80.1112	69	46	133	215.858	284.906	26.8398	25	11	69	0.449412	0.590908	TRUE	TRUE	TRUE	TRUE	1	OG0011574	Signaling	Signaling: FERM	Signaling: FERM
B0222.15_RMD	0	2.54598	0.315	0.005	0	RMD	B0222.15	NA	NA	NA	NA	NA	520.914	714.38	14.9435	9	4	38	129.896	277.316	12.0689	6	1	29	0.822774	0.759145	FALSE	TRUE	TRUE	TRUE	1	OG0013297	Transmembrane protein	Transmembrane protein: unassigned	Transmembrane protein: unassigned
iglr-1_RMD	0	2.53748	0.412	0.029	0	RMD	iglr-1	3.38178e-244	2.6725	0.329	0.015	7.57553e-240	651.95	1010.35	52.6515	27	20	108	648.974	907.35	41.054	17	11	63	0.612266	0.639728	TRUE	TRUE	TRUE	TRUE	1	OG0013084	Transmembrane protein	Transmembrane protein: unassigned	Transmembrane protein: unassigned
F58H1.5_RMD	0	2.50204	0.551	0.11	0	RMD	F58H1.5	7.71562e-50	2.24529	0.382	0.084	1.72838e-45	997.385	1147.25	121.178	72	52	135	721.179	721.179	98.4133	61	33	125	0.42061	0.398109	TRUE	TRUE	TRUE	TRUE	1	OG0005257	Transmembrane protein	Transmembrane protein: unassigned	Transmembrane protein: unassigned
lim-4_RMD	0	2.49517	0.315	0.026	0	RMD	lim-4	0	3.40343	0.676	0.047	0	720.941	2578.84	85.4055	14	12	97	3005.94	13960.8	439.176	30	15	124	0.681087	0.527559	TRUE	TRUE	TRUE	TRUE	1	OG0008185	Transcription factor	Transcription factor: homeodomain	Transcription factor: homeodomain
unc-75_RMD	0	2.47099	0.395	0.044	0	RMD	unc-75	NA	NA	NA	NA	NA	682.212	682.212	63.1776	61	26	119	29.3363	59.742	6.44229	0	0	32	0.519301	0.677415	FALSE	TRUE	TRUE	TRUE	1	OG0011062	mRNA functions	mRNA functions: binding	mRNA functions: binding: RBM
nca-2_RMD	0	2.45359	0.291	0.011	0	RMD	nca-2	NA	NA	NA	NA	NA	517.768	587.425	33.0819	20	13	80	40.3083	327.584	10.7176	5	2	36	0.682372	0.777449	FALSE	TRUE	TRUE	TRUE	1	OG0001998	Transmembrane transport	Transmembrane transport: unassigned	Transmembrane transport: unassigned
R09F10.5_RMD	0	2.43363	0.458	0.074	0	RMD	R09F10.5	2.20086e-52	1.85341	0.188	0.021	4.93015e-48	981.698	1735.4	178.613	70	58	132	333.166	741.959	55.403	35	20	96	0.440385	0.534892	TRUE	TRUE	TRUE	TRUE	1	OG0009482	Transmembrane protein	Transmembrane protein: unassigned	Transmembrane protein: unassigned
cla-1_RMD	0	2.43298	0.7	0.137	0	RMD	cla-1	1.84647e-26	1.76283	0.247	0.06	4.13627e-22	2162.61	4771.28	702.04	101	75	137	482.512	2071.58	231.126	79	67	131	0.338446	0.396141	TRUE	TRUE	TRUE	TRUE	1	OG0001557	Signaling	Signaling: unassigned	Signaling: unassigned
F30F8.1_RMD	0	2.41078	0.243	0.006	0	RMD	F30F8.1	NA	NA	NA	NA	NA	447.395	447.395	5.28353	32	7	132	176.936	608.698	145.355	130	66	139	0.89947	NA	FALSE	FALSE	TRUE	FALSE	1	OG0001460	Unassigned	Unassigned	Unassigned: regulated by multiple stresses
klp-4_RMD	0	2.40996	0.438	0.064	0	RMD	klp-4	1.09802e-11	1.38441	0.153	0.047	2.45967e-07	717.043	961.183	95.017	62	42	133	242.269	1075.28	54.0787	31	16	90	0.454119	0.531557	TRUE	TRUE	TRUE	TRUE	1	OG0007310	Cytoskeleton	Cytoskeleton: motor protein	Cytoskeleton: motor protein: kinesin
ZK742.7_RMD	0	2.39744	0.225	0.016	0	RMD	ZK742.7	NA	NA	NA	NA	NA	595.879	2931.3	70.3953	17	12	96	0	8147.72	70.2146	6	2	53	0.694525	0.763258	FALSE	TRUE	TRUE	TRUE	1	OG0015338	Unassigned	Unassigned	Unassigned
C31H5.5_RMD	0	2.38766	0.397	0.04	0	RMD	C31H5.5	1.83203e-35	1.85844	0.224	0.041	4.10394e-31	639.924	1238.78	87.6959	65	40	124	361.024	544.682	52.4571	43	17	98	0.516928	0.489779	TRUE	TRUE	TRUE	TRUE	1	OG0009629	Unassigned	Unassigned	Unassigned: regulated by multiple stresses
F55C12.4_RMD	0	2.38153	0.285	0.024	0	RMD	F55C12.4	NA	NA	NA	NA	NA	547.629	1074.02	45.2409	24	14	99	42.7484	256.357	5.83452	2	0	25	0.628429	0.828772	FALSE	TRUE	TRUE	TRUE	1	OG0008382	Transmembrane protein	Transmembrane protein: unassigned	Transmembrane protein: unassigned
unc-17_RMD	0	2.37822	0.3	0.02	0	RMD	unc-17	NA	NA	NA	NA	NA	558.084	1241.26	62.8007	0	0	0	NA	#NAME?	NA	0	0	0	0.65914	NA	FALSE	FALSE	TRUE	TRUE	2	OG0008883	NA	NA	NA
stg-1_RMD	0	2.37084	0.279	0.005	0	RMD	stg-1	NA	NA	NA	NA	NA	446.182	635.711	13.9692	6	4	56	0	255.624	14.9045	13	2	39	0.775668	0.708392	FALSE	TRUE	TRUE	TRUE	1	OG0006208	Transmembrane transport	Transmembrane transport: calcium channel	Transmembrane transport: calcium channel
cho-1_RMD	0	2.33491	0.263	0.005	0	RMD	cho-1	NA	NA	NA	NA	NA	428.691	428.691	12.3121	12	3	53	16.017	145.772	3.98227	1	0	21	0.774171	0.858962	FALSE	TRUE	TRUE	TRUE	1	OG0007638	Transmembrane transport	Transmembrane transport: unassigned	Transmembrane transport: unassigned
F28E10.1_RMD	0	2.25347	0.721	0.186	0	RMD	F28E10.1	1.09795e-38	1.8977	0.2	0.031	2.45953e-34	1970.6	6384.81	718.59	126	108	139	367.036	509.89	61.9514	50	16	120	0.34045	0.394788	TRUE	TRUE	TRUE	TRUE	1	OG0006252	Unassigned	Unassigned	Unassigned
casy-1_RMD	0	2.24123	0.686	0.155	0	RMD	casy-1	3.23476e-121	2.84027	0.524	0.073	7.24618e-117	1701.27	5936.86	596.997	94	81	139	1300.23	2898.59	310.481	88	70	137	0.384294	0.387037	TRUE	TRUE	TRUE	TRUE	1	OG0008068	Transmembrane protein	Transmembrane protein: unassigned	Transmembrane protein: unassigned
sol-2_RMD	0	2.23608	0.381	0.035	0	RMD	sol-2	NA	NA	NA	NA	NA	578.925	1890.54	109.902	41	36	118	0	14.8567	0.401918	0	0	0	0.582633	0.938926	FALSE	TRUE	TRUE	TRUE	1	OG0011296	Neuronal function	Neuronal function: synaptic function	Neuronal function: synaptic function: unassigned
C23H3.9_RMD	0	2.21668	0.466	0.044	0	RMD	C23H3.9	4.33216e-26	2.0135	0.218	0.049	9.70448e-22	912.122	7562.24	319.917	37	28	135	753.843	8242.73	271.941	41	28	118	0.567751	0.547579	TRUE	TRUE	TRUE	TRUE	1	OG0002812	Unassigned	Unassigned	Unassigned: regulated by multiple stresses
unc-7_RMD	0	2.20036	0.331	0.031	0	RMD	unc-7	8.79648e-68	1.46569	0.106	0.006	1.9705e-63	493.667	1271.76	60.1814	52	28	115	184.827	350.142	15.7138	9	2	56	0.564627	0.694485	TRUE	TRUE	TRUE	TRUE	1	OG0007398	Cytoskeleton	Cytoskeleton: innexin	Cytoskeleton: innexin
M02E1.2_RMD	0	2.12368	0.17	0.009	0	RMD	M02E1.2	NA	NA	NA	NA	NA	394.393	1835.49	28.9412	8	4	69	702.007	3033.08	33.7917	5	2	42	0.759605	0.767201	FALSE	TRUE	TRUE	TRUE	1	OG0011800	Neuronal function	Neuronal function: synaptic function	Neuronal function: synaptic function: neuropeptide
T10B5.10_RMD	0	2.07806	0.239	0.019	0	RMD	T10B5.10	NA	NA	NA	NA	NA	377.34	498.582	24.6007	17	13	66	0	77.4821	2.68467	0	0	12	0.722425	0.871159	FALSE	TRUE	TRUE	TRUE	1	OG0002820	Nucleic acid	Nucleic acid: binding	Nucleic acid: binding: zinc finger
C31H1.1_RMD	0	2.06641	0.144	0.007	0	RMD	C31H1.1	NA	NA	NA	NA	NA	341.034	405.918	11.0993	0	0	0	NA	#NAME?	NA	0	0	0	0.786454	NA	FALSE	FALSE	FALSE	TRUE	2	OG0001113	Unassigned	Unassigned	Unassigned: regulated by multiple stresses
Y73B6BL.270_RMD	0	2.03184	0.222	0.011	0	RMD	Y73B6BL.270	NA	NA	NA	NA	NA	334.291	334.291	14.3051	0	0	0	NA	#NAME?	NA	0	0	0	0.756486	NA	FALSE	FALSE	NA	NA	NA	NA	Unassigned	Unassigned	Unassigned
stg-2_RMD	0	2.02542	0.245	0.015	0	RMD	stg-2	NA	NA	NA	NA	NA	382.852	851.099	46.4975	26	15	90	61.5207	678.583	15.448	6	3	18	0.6504	0.845805	FALSE	TRUE	TRUE	TRUE	1	OG0006458	Transmembrane transport	Transmembrane transport: calcium channel	Transmembrane transport: calcium channel
B0563.6_RMD	0	2.01016	0.237	0.013	0	RMD	B0563.6	NA	NA	NA	NA	NA	344.596	768.655	23.3554	16	9	74	0	111.68	1.68963	0	0	5	0.723982	0.936379	FALSE	TRUE	TRUE	TRUE	1	OG0008290	Signaling	Signaling: heteromeric G protein	Signaling: heteromeric G protein: receptor
acr-2_RMD	0	2.00109	0.208	0.017	0	RMD	acr-2	NA	NA	NA	NA	NA	380.957	1514.64	51.805	23	19	101	166.611	1927.05	43.4996	17	9	50	0.666955	0.729021	FALSE	TRUE	TRUE	TRUE	1	OG0003100	Transmembrane transport	Transmembrane transport: nicotinic acid receptor	Transmembrane transport: nicotinic acid receptor
C27D6.1_RMD	0	2.00078	0.132	0.005	0	RMD	C27D6.1	NA	NA	NA	NA	NA	352.518	1817.98	17.0668	5	4	24	13.5956	1850.16	18.4805	4	1	28	0.884034	0.849889	FALSE	TRUE	TRUE	TRUE	1	OG0004293	Unassigned	Unassigned	Unassigned
F41G3.5_RMD	0	1.96111	0.205	0.001	0	RMD	F41G3.5	NA	NA	NA	NA	NA	292.617	292.617	2.5979	1	1	10	0	0.380853	0.00789931	0	0	1	0.918302	0.986914	FALSE	TRUE	TRUE	TRUE	1	OG0006281	Cytoskeleton	Cytoskeleton: microtubule	Cytoskeleton: microtubule: tau tubulin kinase
lgc-46_RMD	0	1.95383	0.202	0.015	0	RMD	lgc-46	NA	NA	NA	NA	NA	356.194	624.481	40.2013	29	17	95	10.2302	439.613	11.2291	6	2	42	0.623607	0.76179	FALSE	TRUE	TRUE	TRUE	1	OG0002260	Transmembrane transport	Transmembrane transport: extracellular ligand gated channel	Transmembrane transport: extracellular ligand gated channel
D1005.6_RMD	0	1.8878	0.182	0.001	0	RMD	D1005.6	NA	NA	NA	NA	NA	273.254	273.254	3.69007	3	1	11	14.817	31.4456	0.645526	0	0	6	0.906981	0.943784	FALSE	TRUE	TRUE	TRUE	1	OG0010573	Unassigned	Unassigned	Unassigned
H22K11.3_RMD	0	1.80737	0.205	0.006	0	RMD	H22K11.3	NA	NA	NA	NA	NA	284.85	5999.32	42.5303	6	4	54	44.3787	2182.78	12.5537	1	1	7	0.838265	0.959837	FALSE	TRUE	TRUE	TRUE	1	OG0012904	Unassigned	Unassigned	Unassigned
lgc-51_RMD	0	1.80524	0.152	0.001	0	RMD	lgc-51	0	3.54559	0.388	0.002	0	249.947	249.947	2.3493	1	1	5	1097.37	1097.37	11.877	4	3	14	0.924854	0.922571	TRUE	TRUE	TRUE	TRUE	1	OG0009879	Transmembrane transport	Transmembrane transport: extracellular ligand gated channel	Transmembrane transport: extracellular ligand gated channel
msi-1_RMD	0	1.73571	0.198	0.015	0	RMD	msi-1	NA	NA	NA	NA	NA	272.087	396.166	21.3854	15	10	86	6.02083	54.407	1.93252	0	0	6	0.662626	0.885615	FALSE	TRUE	TRUE	TRUE	1	OG0002902	mRNA functions	mRNA functions: binding	mRNA functions: binding: RBM
glb-2_RMD	0	1.53843	0.162	0.008	0	RMD	glb-2	NA	NA	NA	NA	NA	211.309	430.762	16.0063	10	6	56	56.3084	226.775	10.1198	6	1	25	0.747538	0.769461	FALSE	TRUE	TRUE	TRUE	1	OG0007396	Globin	Globin	Globin
K03A1.4_RMD	0	1.47731	0.129	0.006	0	RMD	K03A1.4	NA	NA	NA	NA	NA	195.656	532.645	11.829	9	3	39	48.4603	2535.16	15.1331	3	1	12	0.79784	0.917917	FALSE	TRUE	TRUE	TRUE	1	OG0008109	Signaling	Signaling: calcium	Signaling: calcium: calmodulin
ser-5_RMD	0	1.47682	0.135	0.006	0	RMD	ser-5	NA	NA	NA	NA	NA	191.252	390.525	12.1979	9	5	57	0	135.089	2.72386	1	0	16	0.776451	0.898127	FALSE	TRUE	TRUE	TRUE	1	OG0009881	Neuronal function	Neuronal function: transcription factor	Neuronal function: transcription factor
B0416.3_RMD	0	1.24114	0.115	0.005	0	RMD	B0416.3	NA	NA	NA	NA	NA	146.445	164.573	8.74154	9	5	42	2.32045	51.8888	1.17271	0	0	8	0.796843	0.919545	FALSE	TRUE	TRUE	TRUE	1	OG0008321	Transmembrane protein	Transmembrane protein: unassigned	Transmembrane protein: unassigned
F32D8.15_RMD	1.31125e-307	2.18698	0.351	0.046	2.65161e-303	RMD	F32D8.15	NA	NA	NA	NA	NA	581.492	1197.39	105.092	64	48	126	40.3622	216.831	11.8872	6	1	45	0.488054	0.713022	FALSE	TRUE	TRUE	TRUE	1	OG0011257	Transmembrane protein	Transmembrane protein: unassigned	Transmembrane protein: unassigned
ptr-5_RMD	5.71669e-303	2.1933	0.42	0.067	1.15603e-298	RMD	ptr-5	NA	NA	NA	NA	NA	651.434	1078.27	118.907	96	63	136	98.8662	517.124	57.5502	46	16	111	0.400964	0.434593	FALSE	TRUE	TRUE	TRUE	1	OG0009635	Signaling	Signaling: hedgehog-like	Signaling: hedgehog-like
C04F12.5_RMD	1.29699e-299	1.42194	0.147	0.009	2.62277e-295	RMD	C04F12.5	NA	NA	NA	NA	NA	211.453	1490.82	24.3259	10	7	46	23.2932	702.666	19.5824	8	5	34	0.80827	0.775368	FALSE	TRUE	TRUE	TRUE	1	OG0011889	Unassigned	Unassigned	Unassigned
ptl-1_RMD	4.61437e-296	2.26383	0.423	0.069	9.33118e-292	RMD	ptl-1	NA	NA	NA	NA	NA	753.297	2173.02	154.001	77	56	136	130.666	298.043	34.6461	26	9	84	0.451737	0.526944	FALSE	TRUE	TRUE	TRUE	1	OG0004678	Cytoskeleton	Cytoskeleton: microtubule	Cytoskeleton: microtubule: binding
nlp-21_RMD	1.97967e-288	2.58962	0.221	0.02	4.00329e-284	RMD	nlp-21	NA	NA	NA	NA	NA	1053.45	7407.15	206.332	22	13	115	362.983	2163.09	46.0696	12	4	41	0.609903	0.765664	FALSE	TRUE	TRUE	TRUE	1	OG0013485	Neuronal function	Neuronal function: synaptic function	Neuronal function: synaptic function: neuropeptide
tag-180_RMD	3.1533e-286	1.98317	0.277	0.031	6.37661e-282	RMD	tag-180	1.655e-100	1.7858	0.159	0.008	3.70738e-96	431.984	984.64	87.2047	51	43	121	269.619	745.893	33.9849	21	4	69	0.535016	0.652817	TRUE	TRUE	TRUE	TRUE	1	OG0009548	Transmembrane transport	Transmembrane transport: calcium channel	Transmembrane transport: calcium channel
syg-2_RMD	4.07617e-285	2.32139	0.666	0.182	8.24283e-281	RMD	syg-2	3.85967e-39	1.94743	0.371	0.095	8.64605e-35	1505.27	2000.1	184.881	77	52	138	703.365	735.988	101.628	52	34	120	0.437594	0.384419	TRUE	TRUE	TRUE	TRUE	1	OG0010553	Neuronal function	Neuronal function: synaptic function	Neuronal function: synaptic function: unassigned
ten-1_RMD	2.57433e-282	2.62544	0.663	0.191	5.20582e-278	RMD	ten-1	6.07869e-28	1.85525	0.347	0.108	1.36169e-23	1772.74	2872.87	303.122	105	82	141	608.153	1021.18	135.98	72	42	124	0.376765	0.391227	TRUE	TRUE	TRUE	TRUE	1	OG0006813	Transmembrane protein	Transmembrane protein: unassigned	Transmembrane protein: unassigned
F55D10.4_RMD	6.441e-272	1.57668	0.185	0.015	1.3025e-267	RMD	F55D10.4	NA	NA	NA	NA	NA	247.651	705.586	30.26	23	15	80	16.9765	160.231	3.61465	2	1	11	0.682365	0.897155	FALSE	TRUE	TRUE	TRUE	1	OG0010492	Transmembrane protein	Transmembrane protein: unassigned	Transmembrane protein: unassigned
B0198.2_RMD	1.23099e-263	1.31989	0.132	0.008	2.48931e-259	RMD	B0198.2	NA	NA	NA	NA	NA	167.741	411.078	14.5288	11	6	63	0	100.575	3.15035	1	0	10	0.73775	0.873113	FALSE	TRUE	TRUE	TRUE	1	OG0009266	Transmembrane protein	Transmembrane protein: unassigned	Transmembrane protein: unassigned
pct-1_RMD	8.46774e-263	2.43058	0.657	0.191	1.71235e-258	RMD	pct-1	4.45855e-31	1.75676	0.306	0.079	9.98759e-27	1484.41	1484.41	333.794	125	114	142	452.917	763.194	133.11	107	67	135	0.263879	0.299598	TRUE	TRUE	TRUE	TRUE	1	OG0005830	Signaling	Signaling: CDK-like	Signaling: CDK-like
calf-1_RMD	3.69059e-260	2.02966	0.62	0.16	7.46311e-256	RMD	calf-1	5.12081e-14	1.44146	0.312	0.134	1.14711e-09	1075.11	1640.5	346.94	93	82	138	538.751	808.886	225.301	110	85	140	0.318267	0.254258	TRUE	TRUE	TRUE	TRUE	1	OG0006667	Neuronal function	Neuronal function: unassigned	Neuronal function: unassigned
tppp-1_RMD	3.74227e-257	2.55249	0.525	0.119	7.56762e-253	RMD	tppp-1	1.04803e-22	1.55298	0.206	0.049	2.34769e-18	1548.51	3261.13	315.068	105	88	136	318.824	1067.44	96.3618	61	24	120	0.389401	0.448785	TRUE	TRUE	TRUE	TRUE	1	OG0009796	Cytoskeleton	Cytoskeleton: microtubule	Cytoskeleton: microtubule: tubulin modification
set-11_RMD	7.67355e-257	1.24914	0.123	0.007	1.55175e-252	RMD	set-11	NA	NA	NA	NA	NA	157.209	520.588	16.483	12	7	61	9.93295	95.6755	1.38165	0	0	3	0.736531	0.923334	FALSE	TRUE	TRUE	TRUE	1	OG0002911	Transcription: chromatin	Transcription: chromatin modification	Transcription: chromatin modification: methyltransferase
clc-3_RMD	1.58668e-252	1.97384	0.357	0.056	3.20859e-248	RMD	clc-3	1.31377e-43	1.76844	0.135	0.013	2.94298e-39	663.96	9184.15	193.68	48	24	129	312.526	5117.65	87.3661	19	12	71	0.588987	0.700628	TRUE	TRUE	TRUE	TRUE	1	OG0007489	Cytoskeleton	Cytoskeleton: claudin	Cytoskeleton: claudin
sox-3_RMD	1.20834e-249	1.70753	0.202	0.019	2.44351e-245	RMD	sox-3	NA	NA	NA	NA	NA	293.151	2458.57	39.5222	18	13	80	88.5058	724.196	18.0142	9	7	38	0.744751	0.76036	FALSE	TRUE	TRUE	TRUE	1	OG0005190	Transcription factor	Transcription factor: HMG box	Transcription factor: HMG box
C06E4.2_RMD	1.33743e-248	1.92107	0.299	0.041	2.70456e-244	RMD	C06E4.2	NA	NA	NA	NA	NA	477.013	2356.38	130.256	44	29	116	35.8943	2848.85	110.6	41	26	102	0.57528	0.545126	FALSE	TRUE	TRUE	TRUE	1	OG0007742	Unassigned	Unassigned	Unassigned
K10C8.4_RMD	1.19877e-247	1.67033	0.179	0.015	2.42415e-243	RMD	K10C8.4	NA	NA	NA	NA	NA	271.982	1325.07	37.3897	32	16	94	68.268	1303.82	68.3948	50	22	103	0.666141	0.481468	FALSE	TRUE	TRUE	TRUE	1	OG0013486	Transmembrane protein	Transmembrane protein: unassigned	Transmembrane protein: unassigned
cdh-1_RMD	6.12309e-247	2.10065	0.273	0.035	1.23821e-242	RMD	cdh-1	1.60367e-52	2.09442	0.259	0.039	3.59238e-48	466.343	784.924	61.3588	42	22	116	468.556	1074.61	58.9061	29	18	93	0.565116	0.558184	TRUE	TRUE	TRUE	TRUE	1	OG0007121	Cytoskeleton	Cytoskeleton: cadherin	Cytoskeleton: cadherin
R13A5.9_RMD	2.22992e-246	2.1137	0.366	0.06	4.50935e-242	RMD	R13A5.9	1.01356e-34	1.34999	0.118	0.013	2.27047e-30	643.882	1070.34	150.004	74	67	131	181.571	501.253	33.0734	24	4	82	0.439219	0.513193	TRUE	TRUE	TRUE	TRUE	1	OG0004401	Transmembrane transport	Transmembrane transport: major facilitator	Transmembrane transport: major facilitator
Y54E10BL.3_RMD	4.77671e-244	2.2908	0.594	0.16	9.65945e-240	RMD	Y54E10BL.3	5.22266e-41	2.14113	0.329	0.074	1.16993e-36	1237.54	1498.31	332.231	112	98	140	632.888	671.231	126.853	92	50	127	0.276798	0.330062	TRUE	TRUE	TRUE	TRUE	1	OG0020693	Transmembrane protein	Transmembrane protein: unassigned	Transmembrane protein: unassigned
marc-5_RMD	4.22241e-241	1.87206	0.259	0.032	8.53855e-237	RMD	2024-03-05	NA	NA	NA	NA	NA	374.448	425.824	58.8115	55	32	122	127.356	2416.97	84.0706	37	15	105	0.468122	0.5399	FALSE	TRUE	TRUE	TRUE	1	OG0003935	Transmembrane protein	Transmembrane protein: unassigned	Transmembrane protein: unassigned
cdh-8_RMD	3.11929e-240	2.35073	0.291	0.04	6.30782e-236	RMD	cdh-8	5.12437e-64	2.26183	0.259	0.033	1.14791e-59	675.395	1735.28	112.659	40	32	114	568	1984.97	110.963	32	25	90	0.560019	0.591663	TRUE	TRUE	TRUE	TRUE	1	OG0007374	Cytoskeleton	Cytoskeleton: cadherin	Cytoskeleton: cadherin
pghm-1_RMD	2.76407e-233	1.87334	0.502	0.109	5.5895e-229	RMD	pghm-1	6.13234e-73	2.15063	0.335	0.047	1.3737e-68	983.65	2572.86	416.726	81	74	132	639.071	1840.3	238.122	72	62	125	0.399349	0.41272	TRUE	TRUE	TRUE	TRUE	1	OG0004035	Protein modification	Protein modification: unassigned	Protein modification: unassigned
C24A3.2_RMD	1.99906e-229	2.22284	0.741	0.285	4.0425e-225	RMD	C24A3.2	5.78989e-22	1.54137	0.347	0.122	1.29699e-17	2418.6	2740.5	621.193	119	108	141	612.364	1264.33	263.827	116	94	134	0.235918	0.237593	TRUE	TRUE	TRUE	TRUE	1	OG0011944	Transmembrane protein	Transmembrane protein: unassigned	Transmembrane protein: unassigned
ncs-2_RMD	1.86782e-228	2.22096	0.539	0.141	3.7771e-224	RMD	ncs-2	NA	NA	NA	NA	NA	937.328	1460	214.999	124	96	141	54.3496	83.3333	13.7846	6	4	73	0.305129	0.450087	FALSE	TRUE	TRUE	TRUE	1	OG0006884	Signaling	Signaling: calcium	Signaling: calcium: EF hand
dyrb-1_RMD	2.6992e-228	2.6447	0.41	0.084	5.45833e-224	RMD	dyrb-1	1.20832e-05	-0.55992	0.094	0.25	0.270675	856.64	1196.25	70.7389	55	18	137	103.127	658.942	170.375	132	75	134	0.477217	0.185835	FALSE	TRUE	TRUE	TRUE	1	OG0004302	Cytoskeleton	Cytoskeleton: motor protein	Cytoskeleton: motor protein: dynein
marc-4_RMD	3.99991e-227	2.47068	0.447	0.097	8.08862e-223	RMD	2024-03-04	2.00498e-18	1.34195	0.129	0.025	4.49135e-14	1065.21	3717.96	208.473	96	73	134	206.62	320.278	40.9745	32	9	103	0.449348	0.441664	TRUE	TRUE	TRUE	TRUE	1	OG0011936	Proteolysis proteasome	Proteolysis proteasome: E3	Proteolysis proteasome: E3: RING finger
pdl-1_RMD	4.80372e-225	1.82435	0.441	0.09	9.71408e-221	RMD	pdl-1	NA	NA	NA	NA	NA	696.824	5108.32	233.08	84	72	136	87.9594	2067.73	50.7169	27	14	85	0.475621	0.638438	FALSE	TRUE	TRUE	TRUE	1	OG0007870	Metabolism	Metabolism: nucleotide	Metabolism: nucleotide
acr-12_RMD	2.13946e-224	1.80275	0.236	0.028	4.32642e-220	RMD	acr-12	NA	NA	NA	NA	NA	345.372	651.719	66.7244	50	36	115	13.2188	142.129	7.93638	6	0	27	0.532512	0.7721	FALSE	TRUE	TRUE	TRUE	1	OG0006054	Neuronal function	Neuronal function: synaptic function	Neuronal function: synaptic function: neurotransmitter receptor
unc-1_RMD	1.37631e-219	2.00779	0.631	0.196	2.78317e-215	RMD	unc-1	7.50957e-20	1.79705	0.253	0.077	1.68222e-15	1273.43	2728.1	389.298	101	92	135	525.789	1285.32	174.339	89	64	125	0.338189	0.350698	TRUE	TRUE	TRUE	TRUE	1	OG0009274	Neuronal function	Neuronal function: unassigned	Neuronal function: unassigned
lst-4_RMD	6.152e-219	2.38585	0.363	0.068	1.24406e-214	RMD	lst-4	NA	NA	NA	NA	NA	650.314	2388.12	70.803	44	20	137	10.4825	189.432	31.5909	16	8	94	0.541861	0.458727	FALSE	TRUE	TRUE	TRUE	1	OG0007346	Development	Development: apoptosis	Development: apoptosis
Y71H2AM.10_RMD	9.27138e-217	1.73442	0.213	0.024	1.87486e-212	RMD	Y71H2AM.10	NA	NA	NA	NA	NA	308.619	451.392	46.4511	52	27	114	130.753	609.927	51.7941	43	8	98	0.51117	0.509325	FALSE	TRUE	TRUE	TRUE	1	OG0010543	Transmembrane protein	Transmembrane protein: unassigned	Transmembrane protein: unassigned
Y41E3.7_RMD	8.56288e-216	2.46358	0.495	0.127	1.73159e-211	RMD	Y41E3.7	0.00558196	-0.356097	0.041	0.108	1	984.098	1048.25	162.438	105	83	141	32.3957	307.921	78.0228	60	20	128	0.321219	0.288165	FALSE	TRUE	TRUE	TRUE	1	OG0004908	Metabolism	Metabolism: lipid	Metabolism: lipid: CoA
T27C4.1_RMD	1.8431e-211	1.75754	0.521	0.125	3.72712e-207	RMD	T27C4.1	3.69817e-19	1.30605	0.135	0.026	8.28428e-15	1220.79	4466.87	652.137	91	79	136	220.754	1182.56	109.409	61	38	113	0.377554	0.479226	TRUE	TRUE	TRUE	TRUE	1	OG0010943	Transmembrane protein	Transmembrane protein: unassigned	Transmembrane protein: unassigned
hot-2_RMD	9.91348e-204	1.91516	0.297	0.048	2.0047e-199	RMD	hot-2	NA	NA	NA	NA	NA	440.741	1530.81	65.3016	48	27	109	116.279	245.193	11.0651	6	0	34	0.54143	0.73985	FALSE	TRUE	TRUE	FALSE	1	OG0002409	Unassigned	Unassigned	Unassigned
his-41_RMD	7.46698e-202	1.8875	0.888	0.51	1.50997e-197	RMD	his-41	NA	NA	NA	NA	NA	4823.31	8902.11	2196.97	0	0	0	NA	#NAME?	NA	0	0	0	0.182041	NA	FALSE	FALSE	FALSE	FALSE	7	OG0000039	Transcription: chromatin	Transcription: chromatin structure	Transcription: chromatin structure: histone
syg-1_RMD	6.47603e-201	2.11252	0.49	0.127	1.30958e-196	RMD	syg-1	4.3426e-13	1.19415	0.147	0.04	9.72785e-09	889.65	1667.22	137.894	64	52	133	222.55	392.968	42.0446	35	18	93	0.455166	0.500104	TRUE	TRUE	TRUE	TRUE	1	OG0006376	Neuronal function	Neuronal function: synaptic function	Neuronal function: synaptic function: unassigned
acc-4_RMD	2.54211e-195	1.47573	0.167	0.017	5.14065e-191	RMD	acc-4	NA	NA	NA	NA	NA	230.686	838.729	43.3212	28	16	97	0	244.761	8.98637	5	0	48	0.649362	0.699103	FALSE	TRUE	TRUE	TRUE	1	OG0010012	Transmembrane transport	Transmembrane transport: extracellular ligand gated channel	Transmembrane transport: extracellular ligand gated channel
Y7A9D.1_RMD	5.73672e-195	2.26266	0.801	0.389	1.16008e-190	RMD	Y7A9D.1	NA	NA	NA	NA	NA	5947.26	11222	1577.43	140	123	142	1622.8	9983.53	1670.18	141	138	141	0.261039	0.249455	FALSE	TRUE	TRUE	TRUE	1	OG0005181	Unassigned	Unassigned	Unassigned: regulated by multiple stresses
T27A10.2_RMD	6.44916e-195	1.49648	0.147	0.013	1.30415e-190	RMD	T27A10.2	NA	NA	NA	NA	NA	225.784	932.083	30.4752	20	12	73	14.5593	1840.17	32.6199	9	4	39	0.715215	0.76361	FALSE	TRUE	TRUE	TRUE	1	OG0008953	Unassigned	Unassigned	Unassigned: regulated by multiple stresses
F52G3.1_RMD	2.35376e-193	2.13156	0.758	0.371	4.75977e-189	RMD	F52G3.1	1.82075e-16	1.57573	0.471	0.263	4.07866e-12	2090.86	2223.56	570.89	142	139	142	978.971	1571.44	362.899	140	130	142	0.215543	0.191612	TRUE	TRUE	TRUE	TRUE	1	OG0009021	Unassigned	Unassigned	Unassigned
sbt-1_RMD	1.05535e-191	1.40108	0.662	0.203	2.13412e-187	RMD	sbt-1	2.40156e-37	1.75816	0.282	0.058	5.37974e-33	1356.17	6269.51	930.08	108	86	138	518.807	1547.89	261.098	73	66	128	0.332382	0.385853	TRUE	TRUE	TRUE	TRUE	1	OG0008167	Neuronal function	Neuronal function: synaptic function	Neuronal function: synaptic function: neuropeptide
rab-19_RMD	5.89953e-191	2.02651	0.712	0.31	1.193e-186	RMD	rab-19	0.00041725	0.841927	0.224	0.145	1	1607.54	2063.04	503.092	141	124	142	299.715	1044.34	227.08	137	99	139	0.22033	0.229621	FALSE	TRUE	NA	NA	NA	NA	Signaling	Signaling: small GTPase	Signaling: small GTPase: Rab
cfz-2_RMD	1.32776e-188	2.27606	0.47	0.124	2.68499e-184	RMD	cfz-2	1.46815e-26	1.85296	0.371	0.125	3.28881e-22	959.085	1099.98	161.249	82	63	133	743.231	1068.9	180.546	83	51	128	0.404556	0.319623	TRUE	TRUE	TRUE	TRUE	1	OG0006004	Signaling	Signaling: frizzled	Signaling: frizzled
rgs-6_RMD	2.99834e-185	1.92624	0.332	0.063	6.06324e-181	RMD	rgs-6	1.00788e-36	1.56208	0.171	0.024	2.25774e-32	520.958	1065.9	142.169	87	73	133	255.046	823.988	70.784	60	20	118	0.401949	0.425894	TRUE	TRUE	TRUE	TRUE	1	OG0004837	Signaling	Signaling: heteromeric G protein	Signaling: heteromeric G protein: unassigned
K06A4.2_RMD	1.10556e-183	1.5395	0.181	0.02	2.23566e-179	RMD	K06A4.2	NA	NA	NA	NA	NA	274.816	1326.44	44.3941	21	12	70	61.2759	1182.88	18.6569	7	3	36	0.72213	0.796839	FALSE	TRUE	TRUE	TRUE	1	OG0005904	Unassigned	Unassigned	Unassigned: membrane spanning domain
R04E5.7_RMD	1.60748e-182	1.58977	0.182	0.021	3.25064e-178	RMD	R04E5.7	NA	NA	NA	NA	NA	268.246	1169.69	52.4569	33	21	101	81.4341	1174.85	27.7567	15	3	60	0.641992	0.696628	FALSE	TRUE	TRUE	TRUE	1	OG0011507	Unassigned	Unassigned	Unassigned
F39B2.8_RMD	6.60696e-180	1.8431	0.443	0.109	1.33606e-175	RMD	F39B2.8	1.73388e-70	2.04317	0.347	0.052	3.88407e-66	695.711	2498.18	221.045	93	78	136	559.896	1877.52	174.311	82	71	131	0.403893	0.407036	TRUE	TRUE	TRUE	TRUE	1	OG0005334	Signaling	Signaling: heteromeric G protein	Signaling: heteromeric G protein: receptor
gpc-2_RMD	1.16007e-178	1.82644	0.787	0.403	2.34589e-174	RMD	gpc-2	8.77515e-25	1.57648	0.535	0.257	1.96572e-20	2325.36	3879.4	1008.46	142	140	142	1040.12	2689.05	554.523	141	134	141	0.201322	0.23178	TRUE	TRUE	TRUE	TRUE	1	OG0017851	Signaling	Signaling: heteromeric G protein	Signaling: heteromeric G protein: G gamma subunit
F57B7.2_RMD	7.34447e-174	1.81085	0.368	0.079	1.4852e-169	RMD	F57B7.2	1.01281e-25	1.40337	0.188	0.038	2.2688e-21	538.714	1529.16	152.512	89	69	134	266.287	962.692	111.301	69	46	117	0.412556	0.400194	TRUE	TRUE	TRUE	TRUE	1	OG0010229	Proteolysis general	Proteolysis general: inhibitor	Proteolysis general: inhibitor: peptidase inhibitor 16
cdka-1_RMD	3.19374e-172	1.69146	0.291	0.051	6.45838e-168	RMD	cdka-1	6.71705e-38	1.23741	0.135	0.015	1.50469e-33	413.875	1131.95	136.711	72	60	125	169.857	462.955	50.7744	40	14	100	0.457403	0.482023	TRUE	TRUE	TRUE	TRUE	1	OG0005379	Neuronal function	Neuronal function: unassigned	Neuronal function: unassigned
hil-7_RMD	5.71659e-171	1.46	0.953	0.66	1.15601e-166	RMD	hil-7	NA	NA	NA	NA	NA	32172.8	85716.6	18702.3	0	0	0	NA	#NAME?	NA	0	0	0	0.163816	NA	FALSE	FALSE	NA	NA	NA	NA	Transcription: chromatin	Transcription: chromatin structure	Transcription: chromatin structure: histone
F41E6.17_RMD	1.28776e-170	1.72201	0.135	0.013	2.6041e-166	RMD	F41E6.17	NA	NA	NA	NA	NA	271.309	625.68	23.5274	0	0	0	NA	#NAME?	NA	0	0	0	0.708905	NA	FALSE	FALSE	TRUE	TRUE	1	OG0011590	Unassigned	Unassigned	Unassigned
tsp-7_RMD	2.06896e-170	1.39204	0.338	0.067	4.18386e-166	RMD	tsp-7	0	3.60181	0.818	0.071	0	1005.1	24255.5	589.169	58	38	136	3802.44	18139.8	631.368	65	40	135	0.547283	0.492685	TRUE	TRUE	TRUE	TRUE	1	OG0003413	Extracellular material	Extracellular material: PGI	Extracellular material: PGI
lec-3_RMD	2.26733e-168	1.79246	0.628	0.224	4.585e-164	RMD	lec-3	1.16905e-13	1.33016	0.153	0.042	2.61878e-09	1280.56	2501.19	412.66	124	108	137	249.368	760.711	98.4134	74	43	128	0.278912	0.370222	TRUE	TRUE	TRUE	TRUE	2	OG0000677	Extracellular material	Extracellular material: galectin	Extracellular material: galectin
VM106R.1_RMD	2.30657e-168	1.54695	0.187	0.023	4.66434e-164	RMD	VM106R.1	NA	NA	NA	NA	NA	269.834	2464.54	57.9122	30	16	119	65.6085	1167.19	37.3477	16	10	75	0.64157	0.655982	FALSE	TRUE	TRUE	TRUE	1	OG0008342	Transmembrane transport	Transmembrane transport: potassium channel	Transmembrane transport: potassium channel
ceh-48_RMD	5.80043e-168	1.78778	0.389	0.09	1.17296e-163	RMD	ceh-48	7.00804e-32	1.82122	0.324	0.083	1.56987e-27	581.97	703.146	181.323	79	74	135	633.938	1565.51	257.64	85	71	138	0.348775	0.313616	TRUE	TRUE	TRUE	TRUE	1	OG0006206	Transcription factor	Transcription factor: homeodomain	Transcription factor: homeodomain
sto-4_RMD	6.93982e-166	1.97488	0.476	0.14	1.40337e-161	RMD	sto-4	NA	NA	NA	NA	NA	760.607	1120.96	182.075	107	86	140	113.209	267.629	23.5637	22	4	73	0.322583	0.554926	FALSE	TRUE	TRUE	TRUE	3	OG0000329	Transmembrane protein	Transmembrane protein: unassigned	Transmembrane protein: unassigned
C32D5.6_RMD	9.46737e-166	1.49426	0.142	0.014	1.91449e-161	RMD	C32D5.6	NA	NA	NA	NA	NA	214.522	333.188	20.7755	18	10	63	0	140.877	6.14648	1	0	34	0.712183	0.74277	FALSE	TRUE	TRUE	TRUE	1	OG0009705	NA	NA	NA
F46C5.4_RMD	6.60977e-164	1.32414	0.118	0.01	1.33663e-159	RMD	F46C5.4	NA	NA	NA	NA	NA	189.24	2984.19	42.682	0	0	0	NA	#NAME?	NA	0	0	0	0.766322	NA	FALSE	FALSE	TRUE	TRUE	2	OG0001341	Unassigned	Unassigned	Unassigned: regulated by multiple stresses
far-1_RMD	1.00379e-163	1.73421	0.76	0.328	2.02987e-159	RMD	far-1	3.30587e-21	0.604495	0.465	0.181	7.40548e-17	16080.9	80580.1	4293.88	125	77	141	1701.5	18002.3	1241.98	123	64	136	0.386546	0.392645	FALSE	TRUE	TRUE	TRUE	3	OG0000846	Metabolism	Metabolism: lipid	Metabolism: lipid: binding
pes-4_RMD	8.90004e-162	2.10264	0.346	0.079	1.79977e-157	RMD	pes-4	NA	NA	NA	NA	NA	541.179	724.449	90.1265	54	41	127	60.3277	410.057	58.0358	30	19	79	0.477414	0.52947	FALSE	TRUE	TRUE	TRUE	1	OG0006907	mRNA functions	mRNA functions: binding	mRNA functions: binding: KH
unc-69_RMD	1.13475e-161	1.74434	0.786	0.457	2.29468e-157	RMD	unc-69	1.23136e-05	-0.618199	0.135	0.305	0.275838	2034.85	3195.11	859.063	142	142	142	161.74	2060.09	374.509	132	82	138	0.188896	0.294347	FALSE	TRUE	TRUE	TRUE	1	OG0004571	Neuronal function	Neuronal function: development	Neuronal function: development
unc-80_RMD	1.27706e-159	2.70782	0.368	0.086	2.58246e-155	RMD	unc-80	NA	NA	NA	NA	NA	1462.72	3323.91	291.925	90	72	133	33.9931	508.713	17.545	5	3	56	0.415995	0.701021	FALSE	TRUE	TRUE	TRUE	1	OG0004756	Transmembrane transport	Transmembrane transport: unassigned	Transmembrane transport: unassigned
egl-21_RMD	7.38355e-159	1.61321	0.389	0.09	1.4931e-154	RMD	egl-21	2.70775e-36	1.68623	0.247	0.047	6.06563e-32	596.403	2057.97	283.885	79	75	129	425.845	2249.3	207.376	71	60	122	0.415233	0.432	TRUE	TRUE	TRUE	TRUE	1	OG0008876	Proteolysis general	Proteolysis general: carboxypeptidase	Proteolysis general: carboxypeptidase
snt-1_RMD	1.47673e-156	2.30991	0.283	0.053	2.98625e-152	RMD	snt-1	NA	NA	NA	NA	NA	812.194	1901.59	187.588	70	56	124	98.3484	468.495	32.5671	19	6	60	0.483107	0.617306	FALSE	TRUE	TRUE	TRUE	1	OG0003830	Neuronal function	Neuronal function: synaptic function	Neuronal function: synaptic function: vesicle trafficking
ric-3_RMD	3.59647e-156	1.81523	0.634	0.254	7.27278e-152	RMD	ric-3	2.25836e-07	1.23372	0.247	0.131	0.00505894	1282.21	2428.23	451.071	125	115	140	428.272	790.91	205.012	122	104	135	0.260025	0.232375	TRUE	TRUE	TRUE	TRUE	1	OG0003380	Neuronal function	Neuronal function: unassigned	Neuronal function: unassigned
unc-10_RMD	1.35605e-154	1.72526	0.282	0.053	2.7422e-150	RMD	unc-10	NA	NA	NA	NA	NA	421.55	1290.26	130.545	74	63	130	45.7299	274.542	19.574	5	0	76	0.455361	0.618892	FALSE	TRUE	TRUE	TRUE	1	OG0003747	Neuronal function	Neuronal function: synaptic function	Neuronal function: synaptic function: unassigned
C05C12.6_RMD	9.75866e-152	1.11579	0.103	0.008	1.9734e-147	RMD	C05C12.6	NA	NA	NA	NA	NA	130.462	581.827	13.2899	13	4	59	34.6021	261.49	3.2273	1	1	10	0.763235	0.914855	FALSE	TRUE	TRUE	TRUE	1	OG0006042	Transmembrane protein	Transmembrane protein: unassigned	Transmembrane protein: unassigned
klp-11_RMD	2.90872e-151	2.08083	0.519	0.182	5.882e-147	RMD	klp-11	NA	NA	NA	NA	NA	940.871	976.144	213.186	125	118	139	118.09	185.182	66.2457	60	14	121	0.246097	0.221263	FALSE	TRUE	TRUE	TRUE	1	OG0002579	Cilia	Cilia: IFT	Cilia: IFT-motor
cah-6_RMD	5.85608e-149	1.78636	0.224	0.036	1.18422e-144	RMD	cah-6	1.71614e-20	1.21276	0.129	0.023	3.84433e-16	377.049	1181.25	83.271	62	44	125	191.083	1388.21	85.6989	53	26	116	0.517519	0.501179	TRUE	TRUE	TRUE	TRUE	1	OG0004532	Metabolism	Metabolism: unassigned	Metabolism: unassigned
Y54G2A.26_RMD	1.79144e-148	1.94534	0.53	0.187	3.62265e-144	RMD	Y54G2A.26	3.55486e-17	1.46889	0.176	0.046	7.96324e-13	985.742	1365	298.951	130	115	138	285.06	502.363	91.8568	86	34	130	0.25235	0.311423	TRUE	TRUE	TRUE	TRUE	1	OG0001858	Unassigned	Unassigned	Unassigned: regulated by multiple stresses
cmd-1_RMD	1.23777e-142	1.61159	0.784	0.466	2.50301e-138	RMD	cmd-1	3.57548e-11	1.32108	0.435	0.281	8.00944e-07	2325.43	5969.84	1091.82	142	142	142	818.23	1568.29	391.678	142	133	141	0.213841	0.183201	TRUE	TRUE	TRUE	TRUE	1	OG0008942	Signaling	Signaling: calcium	Signaling: calcium: calmodulin
aps-2_RMD	4.2607e-140	1.94321	0.513	0.185	8.616e-136	RMD	aps-2	NA	NA	NA	NA	NA	885.558	954.916	263.352	130	108	142	222.159	840.695	126.987	108	68	137	0.241481	0.229955	FALSE	TRUE	TRUE	TRUE	1	OG0006615	Trafficking	Trafficking: endocytosis	Trafficking: endocytosis: adaptin
Y45F3A.4_RMD	4.72948e-138	1.70369	0.265	0.052	9.56395e-134	RMD	Y45F3A.4	NA	NA	NA	NA	NA	404.406	1097.93	96.636	42	31	123	133.855	4308.78	318.822	69	43	132	0.520206	0.456571	FALSE	TRUE	TRUE	TRUE	1	OG0004129	Unassigned	Unassigned	Unassigned
che-12_RMD	8.59675e-136	1.71323	0.231	0.041	1.73843e-131	RMD	che-12	NA	NA	NA	NA	NA	368.203	993.265	62.8894	34	25	99	40.7794	1256.08	53.1746	20	15	50	0.596418	0.710282	FALSE	TRUE	TRUE	TRUE	1	OG0002271	Neuronal function	Neuronal function: unassigned	Neuronal function: unassigned
T14B4.8_RMD	1.47215e-135	1.73323	0.311	0.071	2.97697e-131	RMD	T14B4.8	NA	NA	NA	NA	NA	453.771	953.502	121.383	81	59	134	39.1468	573.024	37.395	28	10	95	0.404541	0.527634	FALSE	TRUE	TRUE	TRUE	1	OG0010757	Unassigned	Unassigned	Unassigned
unc-18_RMD	2.18971e-135	1.91996	0.349	0.089	4.42802e-131	RMD	unc-18	4.30581e-05	1.05556	0.318	0.225	0.964544	565.935	1268.88	140.648	90	73	137	568.603	1234.52	265.092	131	105	139	0.391852	0.254589	FALSE	TRUE	TRUE	TRUE	1	OG0005613	Neuronal function	Neuronal function: synaptic function	Neuronal function: synaptic function: vesicle trafficking
cki-1_RMD	7.12047e-135	1.87583	0.606	0.268	1.4399e-130	RMD	cki-1	NA	NA	NA	NA	NA	1273.74	1657.69	358.218	138	115	142	354.759	695.125	288.889	137	108	137	0.277576	0.182432	FALSE	TRUE	TRUE	TRUE	1	OG0006213	Cell cycle	Cell cycle: unassigned	Cell cycle: unassigned
C08H9.15_RMD	7.40233e-135	2.08942	0.222	0.039	1.4969e-130	RMD	C08H9.15	NA	NA	NA	NA	NA	456.493	760.511	33.5349	16	15	80	7.25321	95.645	7.14932	6	1	32	0.699706	0.770773	FALSE	TRUE	TRUE	TRUE	1	OG0007693	Transmembrane protein	Transmembrane protein: unassigned	Transmembrane protein: unassigned
ftt-2_RMD	5.41207e-134	1.4035	0.89	0.669	1.09443e-129	RMD	ftt-2	3.92522e-16	1.19525	0.682	0.52	8.79288e-12	6517.95	12311.2	3544.31	142	142	142	1890.08	2725.34	1082.6	142	141	141	0.146584	0.112531	TRUE	TRUE	TRUE	TRUE	2	OG0000976	Signaling	Signaling: hippo	Signaling: hippo
far-2_RMD	1.13943e-132	1.7442	0.274	0.057	2.30415e-128	RMD	far-2	NA	NA	NA	NA	NA	443.067	1480.04	68.6693	42	31	118	27.4794	187.007	7.3678	3	1	31	0.586352	0.743367	FALSE	TRUE	FALSE	TRUE	3	OG0000846	Metabolism	Metabolism: lipid	Metabolism: lipid: binding
max-1_RMD	9.44699e-132	1.67127	0.364	0.094	1.91037e-127	RMD	max-1	NA	NA	NA	NA	NA	624.269	1634.77	250.628	83	74	134	0	0	0	0	0	0	0.386918	NA	FALSE	TRUE	TRUE	FALSE	1	OG0005464	Signaling	Signaling: FERM	Signaling: FERM
jnk-1_RMD	3.5587e-131	1.62072	0.355	0.09	7.1964e-127	RMD	jnk-1	2.38838e-83	2.13109	0.271	0.028	5.35021e-79	523.948	1209.03	211.72	82	73	134	452.599	655.874	78.7463	59	25	114	0.370923	0.444268	TRUE	TRUE	TRUE	TRUE	1	OG0004620	Signaling	Signaling: MAPK	Signaling: MAPK
clip-1_RMD	1.18556e-130	1.76321	0.391	0.11	2.39745e-126	RMD	clip-1	2.98961e-59	2.3	0.353	0.062	6.69702e-55	630.468	1262.24	202.745	107	85	135	708.448	1794	174.874	91	63	132	0.3351	0.387413	TRUE	TRUE	TRUE	TRUE	1	OG0002084	Unassigned	Unassigned	Unassigned
unc-104_RMD	5.12632e-128	1.56519	0.337	0.082	1.03664e-123	RMD	unc-104	2.99016e-16	1.3179	0.171	0.044	6.69826e-12	507.283	1821.3	224.919	74	72	132	268.169	731.133	136.09	74	60	127	0.423381	0.365944	TRUE	TRUE	TRUE	TRUE	1	OG0003737	Cytoskeleton	Cytoskeleton: motor protein	Cytoskeleton: motor protein: kinesin
his-35_RMD	5.7956e-126	1.77318	0.597	0.265	1.17199e-121	RMD	his-35	NA	NA	NA	NA	NA	1228.27	1694.08	504.751	0	0	0	NA	#NAME?	NA	0	0	0	0.18013	NA	FALSE	FALSE	TRUE	TRUE	9	OG0000048	Transcription: chromatin	Transcription: chromatin structure	Transcription: chromatin structure: histone
abts-1_RMD	1.27093e-124	1.50203	0.672	0.323	2.57008e-120	RMD	abts-1	6.73789e-10	1.23509	0.235	0.104	1.50935e-05	1412.66	4177.49	678.998	123	119	140	365.912	1131.82	224.875	113	99	141	0.254302	0.253138	TRUE	TRUE	TRUE	TRUE	1	OG0004545	Neuronal function	Neuronal function: unassigned	Neuronal function: unassigned
lgc-40_RMD	8.19441e-124	1.41489	0.144	0.019	1.65707e-119	RMD	lgc-40	NA	NA	NA	NA	NA	207.635	1061.14	23.2016	18	9	79	8.65052	224.323	5.11107	4	1	17	0.725799	0.863743	FALSE	TRUE	TRUE	TRUE	1	OG0006389	Transmembrane transport	Transmembrane transport: extracellular ligand gated channel	Transmembrane transport: extracellular ligand gated channel
ric-19_RMD	6.95738e-123	1.61573	0.375	0.105	1.40692e-118	RMD	ric-19	2.73662e-45	1.94189	0.506	0.151	6.1303e-41	525.701	973.805	198.921	89	77	139	977.158	1769.75	375.771	108	83	137	0.352283	0.282247	TRUE	TRUE	TRUE	TRUE	1	OG0007566	Neuronal function	Neuronal function: unassigned	Neuronal function: unassigned
somi-1_RMD	1.05062e-121	1.80959	0.582	0.268	2.12456e-117	RMD	somi-1	NA	NA	NA	NA	NA	1072.62	2633.17	249.715	123	100	142	286.347	790.764	112.827	78	42	128	0.342	0.341923	FALSE	TRUE	TRUE	TRUE	1	OG0011249	Unassigned	Unassigned	Unassigned
inpp-1_RMD	1.11746e-119	1.60053	0.291	0.069	2.25974e-115	RMD	inpp-1	NA	NA	NA	NA	NA	398.997	3352.52	117.146	87	52	137	118.167	1222.33	61.5607	46	19	100	0.487135	0.538356	FALSE	TRUE	TRUE	TRUE	1	OG0004075	Metabolism	Metabolism: pentose phosphate pathway	Metabolism: pentose phosphate pathway
rimb-1_RMD	2.48755e-119	1.48268	0.204	0.036	5.03032e-115	RMD	rimb-1	NA	NA	NA	NA	NA	280.441	708.072	81.0815	71	53	121	151.888	715.071	47.5088	36	7	101	0.483828	0.521846	FALSE	TRUE	TRUE	TRUE	1	OG0002103	Signaling	Signaling: small GTPase	Signaling: small GTPase: Rab
nlg-1_RMD	3.60516e-117	1.69984	0.306	0.078	7.29035e-113	RMD	nlg-1	NA	NA	NA	NA	NA	428.51	2214.2	62.0207	36	22	117	111.666	826.216	27.24	23	13	62	0.605148	0.684376	FALSE	TRUE	TRUE	TRUE	1	OG0006913	Neuronal function	Neuronal function: synaptic function	Neuronal function: synaptic function: unassigned
ric-4_RMD	2.6563e-116	1.38324	0.397	0.115	5.37158e-112	RMD	ric-4	1.51459e-32	1.62354	0.206	0.037	3.39283e-28	711.639	6811.37	429.008	87	78	137	325.413	528.099	95.6939	72	47	122	0.431129	0.375553	TRUE	TRUE	TRUE	TRUE	1	OG0008711	Neuronal function	Neuronal function: synaptic function	Neuronal function: synaptic function: unassigned
ehs-1_RMD	3.82727e-116	1.85204	0.394	0.125	7.73951e-112	RMD	ehs-1	7.73689e-06	1.13185	0.176	0.089	0.173314	605.43	887.584	151.979	107	85	140	254.62	638.272	89.8517	80	28	134	0.305091	0.348853	FALSE	TRUE	TRUE	TRUE	1	OG0004112	Neuronal function	Neuronal function: synaptic function	Neuronal function: synaptic function: vesicle trafficking
ptp-4_RMD	4.59331e-116	1.52039	0.279	0.064	9.28859e-112	RMD	ptp-4	NA	NA	NA	NA	NA	409.482	2550.13	139.172	53	40	129	67.3037	473.469	60.6582	28	12	99	0.529623	0.501588	FALSE	TRUE	TRUE	TRUE	1	OG0003548	Signaling	Signaling: phosphatase	Signaling: phosphatase: Y
K08E7.6_RMD	3.42154e-115	1.534	0.27	0.061	6.91904e-111	RMD	K08E7.6	NA	NA	NA	NA	NA	368.49	586.312	125.237	85	73	129	38.1712	521.703	30.5008	14	2	82	0.387031	0.581335	FALSE	TRUE	TRUE	TRUE	1	OG0009904	Unassigned	Unassigned	Unassigned
jkk-1_RMD	2.07757e-114	1.48971	0.279	0.064	4.20126e-110	RMD	jkk-1	1.54771e-22	1.43168	0.176	0.037	3.46703e-18	377.082	984.051	146.749	79	70	131	279.807	715.261	109.271	72	52	120	0.4053	0.396911	TRUE	TRUE	TRUE	TRUE	1	OG0006596	Signaling	Signaling: MAPK	Signaling: MAPK
ZK287.1_RMD	3.86296e-114	1.56809	0.464	0.155	7.81167e-110	RMD	ZK287.1	1.1976e-65	2.42103	0.353	0.057	2.68275e-61	873.594	2125.48	420.512	85	76	138	809.441	947.237	170.404	72	63	125	0.342896	0.369759	TRUE	TRUE	TRUE	TRUE	1	OG0006486	Metabolism	Metabolism: unassigned	Metabolism: unassigned
ape-1_RMD	2.88023e-113	1.99091	0.436	0.161	5.8244e-109	RMD	ape-1	NA	NA	NA	NA	NA	700.429	709.126	121.97	94	62	141	169.047	552.571	119.74	73	48	128	0.332315	0.309231	FALSE	TRUE	TRUE	TRUE	1	OG0003483	Development	Development: apoptosis	Development: apoptosis
cpx-1_RMD	3.6914e-113	1.92541	0.214	0.041	7.46475e-109	RMD	cpx-1	NA	NA	NA	NA	NA	483.526	1105.36	123.252	65	52	124	0	18.4617	0.618386	1	0	3	0.478827	0.923282	FALSE	TRUE	TRUE	TRUE	1	OG0007334	Neuronal function	Neuronal function: synaptic function	Neuronal function: synaptic function: unassigned
F26A10.2_RMD	5.33545e-113	2.08769	0.381	0.122	1.07893e-108	RMD	F26A10.2	NA	NA	NA	NA	NA	779.254	1031.65	162.56	114	105	140	0	97.9583	1.65899	0	0	17	0.293696	0.887459	FALSE	TRUE	TRUE	TRUE	1	OG0008823	Nucleic acid	Nucleic acid: binding	Nucleic acid: binding: zinc finger
Y106G6G.2_RMD	5.79768e-113	1.47068	0.243	0.051	1.17241e-108	RMD	Y106G6G.2	NA	NA	NA	NA	NA	324.81	692.277	117.061	0	0	0	NA	#NAME?	NA	0	0	0	0.430867	NA	FALSE	FALSE	NA	NA	NA	NA	Signaling	Signaling: small GTPase	Signaling: small GTPase: ARF
zig-1_RMD	2.17639e-109	1.59929	0.534	0.222	4.40109e-105	RMD	zig-1	NA	NA	NA	NA	NA	977.297	3187.72	265.108	94	79	139	130.707	661.142	63.8723	45	23	107	0.399293	0.457275	FALSE	TRUE	TRUE	TRUE	1	OG0006930	Extracellular material	Extracellular material: matrix	Extracellular material: matrix
che-10_RMD	7.45684e-106	1.70021	0.372	0.116	1.50792e-101	RMD	che-10	NA	NA	NA	NA	NA	641.26	3022.74	200.004	100	79	136	22.9665	785.417	24.3993	7	2	71	0.420925	0.641133	FALSE	TRUE	TRUE	TRUE	1	OG0001951	Cilia	Cilia: unassigned	Cilia: unassigned
cha-1_RMD	5.16958e-104	1.16063	0.109	0.013	1.04539e-99	RMD	cha-1	NA	NA	NA	NA	NA	152.167	1215.12	31.892	0	0	0	NA	#NAME?	NA	0	0	0	0.662791	NA	FALSE	FALSE	TRUE	TRUE	2	OG0008883	Metabolism	Metabolism: amino sugar	Metabolism: amino sugar
mab-20_RMD	8.00696e-104	1.34598	0.734	0.428	1.61917e-99	RMD	mab-20	8.17117e-06	1.0029	0.371	0.269	0.183042	1775.46	5005.73	854.027	141	137	142	600.387	600.387	246.657	135	103	138	0.27809	0.189097	FALSE	TRUE	TRUE	TRUE	1	OG0008199	Unassigned	Unassigned	Unassigned
tsp-20_RMD	9.43966e-104	1.70723	0.247	0.057	1.90889e-99	RMD	tsp-20	1.90509e-43	2.23625	0.224	0.035	4.2676e-39	388.625	749.795	77.9127	59	40	126	483.419	483.419	48.7172	35	19	97	0.449072	0.507207	TRUE	TRUE	TRUE	TRUE	1	OG0009267	Extracellular material	Extracellular material: matrix	Extracellular material: matrix
Y18H1A.11_RMD	3.46577e-103	1.53632	0.129	0.018	7.00848e-99	RMD	Y18H1A.11	NA	NA	NA	NA	NA	221.498	828.307	30.902	17	14	61	0	198.275	3.61161	4	4	16	0.747412	0.911007	FALSE	TRUE	TRUE	TRUE	2	OG0000649	Metabolism	Metabolism: lipid	Metabolism: lipid: phospholipid
ptp-3_RMD	4.68628e-103	1.80162	0.489	0.204	9.47659e-99	RMD	ptp-3	0.000119706	1.12679	0.224	0.14	1	907.672	2518.83	286.364	123	102	142	351.676	651.442	135.251	101	57	139	0.341194	0.286957	FALSE	TRUE	TRUE	TRUE	1	OG0005376	Signaling	Signaling: phosphatase	Signaling: phosphatase: Y
C15H9.9_RMD	1.07252e-102	1.60358	0.564	0.258	2.16885e-98	RMD	C15H9.9	NA	NA	NA	NA	NA	1177.75	2008.58	356.868	114	99	140	216.928	1399.35	178.503	97	68	128	0.273798	0.335042	FALSE	TRUE	TRUE	TRUE	1	OG0010957	Unassigned	Unassigned	Unassigned
par-5_RMD	1.61057e-102	1.20796	0.815	0.601	3.2569e-98	RMD	par-5	NA	NA	NA	NA	NA	2319.63	3704.21	1193.69	142	142	142	730.484	1299.29	572.126	142	141	141	0.146414	0.114457	FALSE	TRUE	TRUE	TRUE	2	OG0000976	Signaling	Signaling: unassigned	Signaling: unassigned
ida-1_RMD	3.0721e-102	1.28738	0.303	0.078	6.2124e-98	RMD	ida-1	1.49152e-58	2.07592	0.306	0.047	3.34114e-54	465.064	3583.82	287.569	73	66	128	640.036	3587.28	281.558	71	60	125	0.482858	0.457015	TRUE	TRUE	TRUE	TRUE	1	OG0002242	Neuronal function	Neuronal function: synaptic function	Neuronal function: synaptic function: unassigned
Y97E10C.1_RMD	7.13082e-102	1.76062	0.521	0.232	1.44199e-97	RMD	Y97E10C.1	NA	NA	NA	NA	NA	1089.38	2138.73	422.488	0	0	0	NA	#NAME?	NA	0	0	0	0.227911	NA	FALSE	FALSE	NA	NA	NA	NA	Unassigned	Unassigned	Unassigned
sad-1_RMD	9.58227e-101	1.40183	0.243	0.055	1.93773e-96	RMD	sad-1	1.98332e-26	1.37938	0.159	0.027	4.44283e-22	317.453	826.126	114.888	75	67	129	231.562	789.929	84.2752	59	32	117	0.444022	0.431818	TRUE	TRUE	TRUE	TRUE	1	OG0009448	Neuronal function	Neuronal function: synaptic function	Neuronal function: synaptic function: unassigned
B0228.1_RMD	2.58481e-100	1.13102	0.123	0.017	5.22701e-96	RMD	B0228.1	NA	NA	NA	NA	NA	152.51	1450.09	29.1268	8	2	90	0	0.808016	0.0126539	0	0	0	0.704995	0.989546	FALSE	TRUE	TRUE	TRUE	1	OG0013155	Unassigned	Unassigned	Unassigned: regulated by multiple stresses
itsn-1_RMD	2.69446e-99	1.8568	0.433	0.169	5.44874e-95	RMD	itsn-1	0.000130763	0.98788	0.224	0.14	1	758.647	897.28	213.993	125	100	142	327.226	2936.96	183.509	117	80	136	0.263526	0.385955	FALSE	TRUE	TRUE	TRUE	1	OG0002722	Signaling	Signaling: calcium	Signaling: calcium: EF hand
C30G7.2_RMD	3.75966e-99	1.90013	0.253	0.062	7.60279e-95	RMD	C30G7.2	NA	NA	NA	NA	NA	488.784	969.747	103.059	81	56	129	65.0211	246.588	32.4576	22	5	98	0.435107	0.461431	FALSE	TRUE	TRUE	TRUE	1	OG0009299	Unassigned	Unassigned	Unassigned
eat-6_RMD	1.50115e-98	1.51553	0.648	0.353	3.03562e-94	RMD	eat-6	0.0011415	0.784518	0.335	0.258	1	1524.67	3149.5	641.016	139	125	140	607.224	2694.43	487.449	142	133	141	0.167834	0.199328	FALSE	TRUE	TRUE	TRUE	1	OG0008515	Transmembrane transport	Transmembrane transport: sodium channel	Transmembrane transport: sodium channel
Y67A10A.7_RMD	3.93874e-97	1.2725	0.176	0.032	7.96492e-93	RMD	Y67A10A.7	NA	NA	NA	NA	NA	214.058	880.356	66.2086	70	39	125	31.3038	185.981	17.5605	5	1	61	0.521836	0.59624	FALSE	TRUE	TRUE	TRUE	1	OG0002615	Unassigned	Unassigned	Unassigned
F21C10.3_RMD	6.02325e-97	1.591	0.386	0.133	1.21802e-92	RMD	F21C10.3	NA	NA	NA	NA	NA	539.235	682.199	145.953	0	0	0	NA	#NAME?	NA	0	0	0	0.297228	NA	FALSE	FALSE	TRUE	FALSE	1	OG0012275	Transmembrane protein	Transmembrane protein: unassigned	Transmembrane protein: unassigned
ccdc-149_RMD	1.20624e-96	1.53649	0.279	0.074	2.43925e-92	RMD	ccdc-149	6.17638e-21	1.32377	0.212	0.053	1.38357e-16	381.39	499.258	125.309	82	74	131	307.676	1018.34	170.702	75	66	128	0.3433	0.380611	TRUE	TRUE	TRUE	TRUE	1	OG0007180	Unassigned	Unassigned	Unassigned
nlf-1_RMD	1.76805e-96	1.60745	0.331	0.1	3.57535e-92	RMD	nlf-1	9.59314e-38	1.37694	0.141	0.016	2.14896e-33	483.858	957.162	155.755	98	82	137	190.618	346.383	40.9092	34	10	101	0.343124	0.47689	TRUE	TRUE	TRUE	TRUE	1	OG0011950	Unassigned	Unassigned	Unassigned
goa-1_RMD	2.42268e-96	1.47407	0.605	0.317	4.89914e-92	RMD	goa-1	0.00209866	0.923086	0.259	0.194	1	1057.82	2542.03	486.779	139	124	142	419.947	716.681	238.076	134	106	139	0.250928	0.198604	FALSE	TRUE	TRUE	TRUE	1	OG0006471	Signaling	Signaling: heteromeric G protein	Signaling: heteromeric G protein: G alpha subunit
K03B4.4_RMD	3.13253e-95	1.42849	0.11	0.014	6.33459e-91	RMD	K03B4.4	NA	NA	NA	NA	NA	225.106	1692.46	46.7539	15	13	78	39.7456	14019.1	145.478	12	7	74	0.733294	0.722359	FALSE	TRUE	TRUE	TRUE	1	OG0006740	Unassigned	Unassigned	Unassigned: regulated by multiple stresses
unc-53_RMD	3.69357e-95	1.54007	0.368	0.121	7.46915e-91	RMD	unc-53	9.66724e-16	1.59782	0.224	0.073	2.16556e-11	559.427	2363.68	213.984	102	84	138	415.157	929.212	156.188	101	73	132	0.385477	0.305769	TRUE	TRUE	TRUE	TRUE	1	OG0002949	Neuronal function	Neuronal function: unassigned	Neuronal function: unassigned
H04M03.12_RMD	1.55384e-94	1.08208	0.103	0.012	3.14218e-90	RMD	H04M03.12	NA	NA	NA	NA	NA	137.424	832.327	24.6613	16	7	72	27.0113	81.0341	2.12932	0	0	10	0.743845	0.908966	FALSE	TRUE	TRUE	TRUE	1	OG0004578	Transmembrane protein	Transmembrane protein: unassigned	Transmembrane protein: unassigned
F15G9.1_RMD	1.61315e-94	1.36218	0.407	0.138	3.26211e-90	RMD	F15G9.1	6.85056e-42	2.00809	0.294	0.058	1.53459e-37	752.259	2803.56	466.654	99	88	140	555.718	2347.38	171.208	82	63	125	0.338786	0.389684	TRUE	TRUE	TRUE	TRUE	1	OG0007949	Muscle function	Muscle function	Muscle function
madf-5_RMD	2.79124e-94	1.60381	0.243	0.06	5.64445e-90	RMD	madf-5	NA	NA	NA	NA	NA	373.695	1275.85	82.2429	40	22	134	171.457	362.056	30.503	15	7	85	0.499654	0.550922	FALSE	TRUE	TRUE	TRUE	1	OG0009695	Unassigned	Unassigned	Unassigned: MADF domain
Y32H12A.6_RMD	9.59141e-94	1.51496	0.214	0.048	1.93958e-89	RMD	Y32H12A.6	5.16264e-61	2.19784	0.412	0.083	1.15648e-56	284.112	474.425	51.0762	44	13	136	699.938	971.031	119.237	86	52	130	0.425762	0.351173	TRUE	TRUE	TRUE	TRUE	1	OG0012632	Non-coding RNA	Non-coding RNA: tRNA	Non-coding RNA: tRNA: production
F10E7.9_RMD	1.53187e-92	1.42624	0.357	0.113	3.09776e-88	RMD	F10E7.9	1.39994e-12	1.22578	0.141	0.039	3.136e-08	535.437	2576.61	281.536	83	75	138	208.992	426.279	78.5609	74	30	122	0.39776	0.355122	TRUE	TRUE	TRUE	TRUE	1	OG0008060	Transmembrane transport	Transmembrane transport: solute carrier	Transmembrane transport: solute carrier
dhs-17_RMD	7.56766e-92	1.4819	0.198	0.042	1.53033e-87	RMD	dhs-17	NA	NA	NA	NA	NA	269.574	847.772	44.3597	39	20	116	29.5366	334.527	17.2792	13	8	46	0.559166	0.704023	FALSE	TRUE	TRUE	TRUE	1	OG0009288	Metabolism	Metabolism: short chain dehydrogenase	Metabolism: short chain dehydrogenase
T04C9.1_RMD	7.6014e-91	1.80069	0.38	0.138	1.53716e-86	RMD	T04C9.1	NA	NA	NA	NA	NA	650.885	1416.08	191.091	107	82	139	8.39137	72.0108	12.7252	7	1	67	0.316534	0.49668	FALSE	TRUE	TRUE	TRUE	1	OG0002469	Signaling	Signaling: small GTPase	Signaling: small GTPase: Rho/Rac
pqn-44_RMD	7.72945e-90	1.80346	0.42	0.163	1.56305e-85	RMD	pqn-44	0.00224196	1.56073	0.176	0.113	1	880.833	1520.77	290.493	132	101	142	672.838	2012.44	318.147	126	69	139	0.258682	0.237239	FALSE	TRUE	TRUE	TRUE	1	OG0004844	Unassigned	Unassigned	Unassigned: prion domain
dyc-1_RMD	8.17103e-90	1.66795	0.326	0.104	1.65235e-85	RMD	dyc-1	NA	NA	NA	NA	NA	501.361	755.133	67.0858	42	28	124	58.847	285.006	24.6656	22	15	54	0.493391	0.634232	FALSE	TRUE	TRUE	TRUE	1	OG0007114	Metabolism	Metabolism: unassigned	Metabolism: unassigned
F45E1.1_RMD	2.11082e-87	1.47533	0.329	0.104	4.2685e-83	RMD	F45E1.1	NA	NA	NA	NA	NA	484.23	2103.58	209.724	0	0	0	NA	#NAME?	NA	0	0	0	0.405592	NA	FALSE	FALSE	TRUE	TRUE	1	OG0009520	Unassigned	Unassigned	Unassigned: regulated by multiple stresses
T04A8.18_RMD	6.63109e-87	1.12203	0.13	0.02	1.34094e-82	RMD	T04A8.18	NA	NA	NA	NA	NA	160.821	510.552	44.6383	0	0	0	NA	#NAME?	NA	0	0	0	0.57803	NA	FALSE	FALSE	TRUE	TRUE	1	OG0013930	Unassigned	Unassigned	Unassigned
F16B3.3_RMD	1.46469e-86	1.6136	0.265	0.073	2.9619e-82	RMD	F16B3.3	NA	NA	NA	NA	NA	442.892	2327.63	118.018	64	44	127	21.7157	701.817	24.9105	16	4	70	0.52673	0.653589	FALSE	TRUE	TRUE	TRUE	1	OG0008546	Transmembrane protein	Transmembrane protein: unassigned	Transmembrane protein: unassigned
pod-1_RMD	1.98561e-86	1.83438	0.343	0.118	4.01531e-82	RMD	pod-1	1.31159e-08	1.37703	0.188	0.08	0.00029381	616.661	1666.2	187.075	93	70	136	331.061	1037.44	133.154	73	47	126	0.39694	0.384028	TRUE	TRUE	TRUE	TRUE	1	OG0008776	Cytoskeleton	Cytoskeleton: actin function	Cytoskeleton: actin function: binding
acl-11_RMD	6.42288e-86	1.49507	0.162	0.031	1.29884e-81	RMD	acl-11	NA	NA	NA	NA	NA	237.446	655.586	32.0292	20	5	102	99.2368	2289.34	65.458	29	14	106	0.571039	0.568604	FALSE	TRUE	TRUE	TRUE	1	OG0009759	Metabolism	Metabolism: lipid	Metabolism: lipid: phospholipid
ZC15.10_RMD	2.06489e-85	1.16775	0.106	0.014	4.17562e-81	RMD	ZC15.10	NA	NA	NA	NA	NA	147.214	439.578	24.3882	0	0	0	NA	#NAME?	NA	0	0	0	0.655805	NA	FALSE	FALSE	TRUE	TRUE	1	OG0007081	Unassigned	Unassigned	Unassigned
odr-2_RMD	2.57401e-85	1.47316	0.185	0.039	5.20517e-81	RMD	odr-2	6.33604e-11	1.36564	0.1	0.024	1.41934e-06	373.311	3477.39	153.32	38	29	117	248.157	4073.02	135.186	29	18	95	0.581744	0.584406	TRUE	TRUE	TRUE	TRUE	1	OG0004421	Neuronal function	Neuronal function: unassigned	Neuronal function: unassigned
egl-30_RMD	1.29287e-83	1.05502	0.809	0.628	2.61445e-79	RMD	egl-30	NA	NA	NA	NA	NA	1912.99	2668.84	1144	142	142	142	53.2563	395.257	41.0938	16	2	120	0.127588	0.348016	FALSE	TRUE	TRUE	TRUE	1	OG0009192	Signaling	Signaling: heteromeric G protein	Signaling: heteromeric G protein: G alpha subunit
eat-16_RMD	1.54467e-83	1.52413	0.57	0.32	3.12363e-79	RMD	eat-16	3.35196e-08	1.32563	0.3	0.167	0.000750873	1010.96	1259.42	418.427	142	140	142	517.115	761.916	225.962	136	116	140	0.168913	0.198563	TRUE	TRUE	TRUE	TRUE	1	OG0008928	Signaling	Signaling: heteromeric G protein	Signaling: heteromeric G protein: unassigned
C44B11.6_RMD	5.00265e-83	1.4599	0.424	0.17	1.01164e-78	RMD	C44B11.6	NA	NA	NA	NA	NA	642.333	1765.1	261.242	0	0	0	NA	#NAME?	NA	0	0	0	0.285206	NA	FALSE	FALSE	NA	NA	NA	NA	Unassigned	Unassigned	Unassigned
pxf-1_RMD	6.74757e-83	1.80642	0.361	0.137	1.36449e-78	RMD	pxf-1	0.00139166	0.910965	0.153	0.092	1	548.639	548.639	103.033	118	60	142	196.036	395.257	61.2252	50	21	122	0.289128	0.315025	FALSE	TRUE	TRUE	TRUE	1	OG0006650	Signaling	Signaling: small GTPase	Signaling: small GTPase: Rap
pdfr-1_RMD	1.97599e-82	1.50987	0.19	0.042	3.99585e-78	RMD	pdfr-1	NA	NA	NA	NA	NA	287.799	1404.69	63.4967	53	33	115	43.3939	164.197	13.662	10	1	47	0.564223	0.64504	FALSE	TRUE	TRUE	TRUE	1	OG0007783	Signaling	Signaling: heteromeric G protein	Signaling: heteromeric G protein: receptor
tbc-7_RMD	7.01736e-82	1.40606	0.44	0.181	1.41905e-77	RMD	tbc-7	1.24233e-36	1.87248	0.359	0.092	2.78294e-32	661.901	1181.16	327.841	130	118	142	650.582	910.963	269.894	126	102	138	0.217252	0.220438	TRUE	TRUE	TRUE	TRUE	1	OG0008721	Stress response	Stress response: unassigned	Stress response: unassigned
gcy-28_RMD	5.15754e-81	1.70126	0.328	0.113	1.04296e-76	RMD	gcy-28	NA	NA	NA	NA	NA	508.087	893.966	127.435	104	80	137	64.7646	379.3	35.3083	24	11	107	0.325471	0.444938	FALSE	TRUE	TRUE	TRUE	1	OG0003933	Signaling	Signaling: heteromeric G protein	Signaling: heteromeric G protein: guanylyl cyclase
unc-2_RMD	7.32016e-81	1.49023	0.268	0.076	1.48028e-76	RMD	unc-2	NA	NA	NA	NA	NA	437.551	1719.19	183.303	78	73	132	59.7525	252.525	18.3801	9	2	65	0.430279	0.597964	FALSE	TRUE	TRUE	TRUE	1	OG0003263	Transmembrane transport	Transmembrane transport: calcium channel	Transmembrane transport: calcium channel
feh-1_RMD	7.63317e-81	1.13985	0.162	0.032	1.54358e-76	RMD	feh-1	NA	NA	NA	NA	NA	194.743	1410.04	79.685	41	29	125	145.678	532.751	40.9997	24	8	95	0.540844	0.532088	FALSE	TRUE	TRUE	TRUE	1	OG0007056	Unassigned	Unassigned	Unassigned
ddr-1_RMD	1.52025e-80	1.53283	0.185	0.041	3.07425e-76	RMD	ddr-1	NA	NA	NA	NA	NA	265.183	579.824	45.1302	45	30	114	32.6355	248.126	10.8754	9	2	45	0.537046	0.709435	FALSE	TRUE	TRUE	TRUE	1	OG0006600	Signaling	Signaling: Y kinase	Signaling: Y kinase
nep-21_RMD	5.97803e-79	1.71403	0.136	0.024	1.20888e-74	RMD	nep-21	1.37073e-62	1.87318	0.182	0.017	3.07057e-58	282.45	800.645	33.3342	19	12	99	307.141	307.141	23.3025	19	9	56	0.627865	0.643787	TRUE	TRUE	TRUE	TRUE	1	OG0007245	Proteolysis general	Proteolysis general: metallopeptidase	Proteolysis general: metallopeptidase
F29A7.4_RMD	5.88307e-78	1.28741	0.247	0.067	1.18967e-73	RMD	F29A7.4	NA	NA	NA	NA	NA	319.627	851.024	138.886	74	63	131	99.7219	328.905	43.4356	36	4	102	0.409935	0.458896	FALSE	TRUE	TRUE	TRUE	1	OG0010238	Signaling	Signaling: unassigned	Signaling: unassigned
kpc-1_RMD	7.73079e-77	1.58669	0.45	0.206	1.56332e-72	RMD	kpc-1	1.08322e-08	1.28929	0.235	0.111	0.000242652	796.213	1921.01	291.429	123	89	142	384.387	1185.7	142.593	91	43	131	0.326594	0.369487	TRUE	TRUE	TRUE	TRUE	1	OG0009330	Proteolysis general	Proteolysis general: serine	Proteolysis general: serine
cah-4_RMD	1.78406e-76	1.42176	0.185	0.043	3.60772e-72	RMD	cah-4	NA	NA	NA	NA	NA	255.556	922.92	56.873	54	27	122	0	218.41	7.29642	6	2	33	0.508763	0.783604	FALSE	TRUE	TRUE	TRUE	1	OG0009680	Metabolism	Metabolism: carbonic anhydrase	Metabolism: carbonic anhydrase
unc-108_RMD	5.40264e-76	1.20776	0.651	0.426	1.09252e-71	RMD	unc-108	3.5523e-05	1.14362	0.4	0.335	0.79575	1243.43	3560.16	779.614	142	142	142	814.523	1389.26	437.6	142	140	141	0.211009	0.174707	FALSE	TRUE	TRUE	TRUE	1	OG0011656	Signaling	Signaling: small GTPase	Signaling: small GTPase: Rab
B0198.3_RMD	7.42839e-76	1.30667	0.138	0.025	1.50217e-71	RMD	B0198.3	NA	NA	NA	NA	NA	197.92	611.959	40.1294	29	13	107	0	265.782	19.025	7	1	69	0.591965	0.620503	FALSE	TRUE	TRUE	TRUE	2	OG0001517	Signaling	Signaling: S/T kinase	Signaling: S/T kinase
F22B5.4_RMD	2.17457e-75	1.48465	0.199	0.048	4.39742e-71	RMD	F22B5.4	NA	NA	NA	NA	NA	346.008	3324.35	142.671	59	33	134	40.8091	511.247	53.7002	38	17	101	0.525286	0.434838	FALSE	TRUE	TRUE	TRUE	2	OG0001050	Transmembrane protein	Transmembrane protein: unassigned	Transmembrane protein: unassigned
exp-2_RMD	3.88011e-75	1.51305	0.153	0.031	7.84636e-71	RMD	exp-2	NA	NA	NA	NA	NA	279.965	1110.73	56.9022	36	25	105	141.836	835.95	74.7101	36	22	83	0.590745	0.575454	FALSE	TRUE	TRUE	TRUE	1	OG0010818	Transmembrane transport	Transmembrane transport: potassium channel	Transmembrane transport: potassium channel
unc-34_RMD	1.89491e-74	1.62262	0.309	0.108	3.83188e-70	RMD	unc-34	3.37142e-26	1.77819	0.482	0.212	7.55233e-22	443.31	443.31	112.396	122	69	141	876.746	919.588	262.528	141	123	139	0.26245	0.205082	TRUE	TRUE	TRUE	TRUE	1	OG0009557	Neuronal function	Neuronal function: development	Neuronal function: development
aex-6_RMD	2.58113e-74	1.2569	0.273	0.081	5.21956e-70	RMD	aex-6	NA	NA	NA	NA	NA	393.495	1605.47	234.397	78	73	130	7.16486	111.204	7.83794	2	0	38	0.40685	0.702968	FALSE	TRUE	TRUE	TRUE	1	OG0009572	Neuronal function	Neuronal function: unassigned	Neuronal function: unassigned
F56F10.2_RMD	4.81342e-74	1.42802	0.378	0.149	9.73369e-70	RMD	F56F10.2	2.14452e-30	1.83807	0.359	0.105	4.80393e-26	542.096	1462.64	226.697	103	93	139	693.451	1676.1	267.355	102	91	137	0.326202	0.305554	TRUE	TRUE	TRUE	TRUE	1	OG0011145	Proteolysis proteasome	Proteolysis proteasome: E3	Proteolysis proteasome: E3: F box
cccp-1_RMD	4.16842e-73	1.34723	0.227	0.061	8.42938e-69	RMD	cccp-1	NA	NA	NA	NA	NA	294.587	545.487	110.232	80	75	130	91.0569	363.99	73.9692	66	28	118	0.379017	0.361899	FALSE	TRUE	TRUE	TRUE	1	OG0002764	Unassigned	Unassigned	Unassigned
Y32H12A.7_RMD	6.01817e-73	1.60617	0.245	0.073	1.21699e-68	RMD	Y32H12A.7	0.00263537	1.0889	0.118	0.066	1	335.608	369.9	58.594	65	28	140	200.632	234.357	47.2996	30	12	121	0.348418	0.347093	FALSE	TRUE	TRUE	TRUE	1	OG0002699	Signaling	Signaling: unassigned	Signaling: unassigned
snn-1_RMD	8.62811e-73	1.12492	0.141	0.027	1.74478e-68	RMD	snn-1	NA	NA	NA	NA	NA	174.833	575.268	52.758	55	26	122	71.1852	439.955	20.6408	11	3	64	0.506626	0.665677	FALSE	TRUE	TRUE	TRUE	1	OG0005437	Neuronal function	Neuronal function: synaptic function	Neuronal function: synaptic function: vesicle trafficking
frm-8_RMD	3.42274e-72	1.23786	0.179	0.041	6.92147e-68	RMD	frm-8	NA	NA	NA	NA	NA	232.484	849.53	73.6458	69	39	129	20.7321	102.646	14.9232	2	0	78	0.471877	0.518726	FALSE	TRUE	TRUE	TRUE	1	OG0003326	Signaling	Signaling: unassigned	Signaling: unassigned
C14A11.5_RMD	5.78998e-72	1.18748	0.168	0.037	1.17085e-67	RMD	C14A11.5	NA	NA	NA	NA	NA	214.327	540.119	76.2162	61	40	114	0	73.6625	6.59548	0	0	44	0.488624	0.668715	FALSE	TRUE	TRUE	TRUE	1	OG0013830	Unassigned	Unassigned	Unassigned
unc-57_RMD	2.50311e-71	1.47449	0.194	0.049	5.0618e-67	RMD	unc-57	2.82382e-05	0.91849	0.1	0.04	0.632564	281.254	532.505	72.9208	78	42	136	136.471	291.572	43.8929	36	7	117	0.374146	0.383488	FALSE	TRUE	TRUE	TRUE	1	OG0009185	Neuronal function	Neuronal function: synaptic function	Neuronal function: synaptic function: vesicle trafficking
hmr-1_RMD	5.35351e-71	1.45552	0.516	0.28	1.08259e-66	RMD	hmr-1	NA	NA	NA	NA	NA	908.374	1762.33	422.196	139	122	142	55.5645	246.609	34.8955	16	3	106	0.243064	0.419255	FALSE	TRUE	TRUE	TRUE	1	OG0001752	Cytoskeleton	Cytoskeleton: cadherin	Cytoskeleton: cadherin
gpb-1_RMD	6.25049e-70	1.23572	0.588	0.352	1.26397e-65	RMD	gpb-1	1.04637e-11	1.33812	0.471	0.301	2.34398e-07	1043.39	2884.57	606.986	142	141	142	943.88	1478.4	495.882	142	139	142	0.226054	0.145808	TRUE	TRUE	TRUE	TRUE	1	OG0011286	Signaling	Signaling: heteromeric G protein	Signaling: heteromeric G protein: G beta subunit
qui-1_RMD	1.03686e-69	1.20936	0.127	0.023	2.09673e-65	RMD	qui-1	1.98373e-44	1.37273	0.129	0.012	4.44375e-40	191.459	982.896	54.661	34	23	104	188.964	491.21	35.5674	25	11	75	0.613617	0.591701	TRUE	TRUE	TRUE	TRUE	1	OG0004322	Neuronal function	Neuronal function: unassigned	Neuronal function: unassigned
maco-1_RMD	1.11327e-69	1.4785	0.423	0.189	2.25126e-65	RMD	maco-1	0.000107408	0.877201	0.118	0.054	1	695.35	1389.57	291.626	137	116	142	159.767	431.275	60.7436	55	8	130	0.254642	0.339008	FALSE	TRUE	TRUE	TRUE	1	OG0007769	Transmembrane protein	Transmembrane protein: unassigned	Transmembrane protein: unassigned
C35C5.10_RMD	2.0212e-69	1.22809	0.147	0.03	4.08727e-65	RMD	C35C5.10	2.98089e-40	1.65839	0.159	0.019	6.67748e-36	187.031	214.837	41.3699	58	16	121	260.394	493.218	47.1657	41	16	100	0.398592	0.462257	TRUE	TRUE	TRUE	TRUE	1	OG0010273	Transmembrane protein	Transmembrane protein: unassigned	Transmembrane protein: unassigned
pes-7_RMD	4.32184e-69	1.48077	0.178	0.043	8.73963e-65	RMD	pes-7	NA	NA	NA	NA	NA	255.483	414.169	53.0224	52	29	122	0	123.337	8.99085	9	4	34	0.456345	0.733764	FALSE	TRUE	TRUE	TRUE	1	OG0002833	Signaling	Signaling: small GTPase	Signaling: small GTPase: Rho/Rac
Y32H12A.8_RMD	1.2571e-68	1.79827	0.392	0.178	2.5421e-64	RMD	Y32H12A.8	1.8165e-16	1.62885	0.476	0.278	4.06915e-12	689.26	689.26	149.822	136	90	142	927.682	1196.99	212.256	135	97	140	0.264046	0.269587	TRUE	TRUE	TRUE	TRUE	1	OG0001309	Unassigned	Unassigned	Unassigned
unc-24_RMD	3.30435e-68	1.30918	0.392	0.165	6.68207e-64	RMD	unc-24	1.41881e-38	1.79623	0.459	0.139	3.17828e-34	591.228	3853.82	251.184	101	94	138	841.472	3899.79	367.632	120	98	139	0.403208	0.344335	TRUE	TRUE	TRUE	TRUE	1	OG0005420	Neuronal function	Neuronal function: unassigned	Neuronal function: unassigned
snb-1_RMD	8.98343e-68	1.52867	0.547	0.326	1.81663e-63	RMD	snb-1	NA	NA	NA	NA	NA	1111.45	2658.39	502.939	142	139	142	85.5522	395.257	69.782	51	17	127	0.232076	0.2362	FALSE	TRUE	TRUE	TRUE	1	OG0011094	Neuronal function	Neuronal function: synaptic function	Neuronal function: synaptic function: vesicle trafficking
C09G1.4_RMD	5.93189e-67	1.23148	0.115	0.02	1.19955e-62	RMD	C09G1.4	NA	NA	NA	NA	NA	163.324	327.325	19.4213	12	5	80	21.7191	269.457	12.5445	9	2	30	0.67703	0.757904	FALSE	TRUE	TRUE	TRUE	1	OG0007230	Unassigned	Unassigned	Unassigned
Y73F8A.5_RMD	8.84149e-67	1.2348	0.337	0.124	1.78793e-62	RMD	Y73F8A.5	1.58433e-16	1.4592	0.259	0.089	3.54906e-12	478.674	1168.92	280.909	90	84	136	455.504	1070.2	229.299	83	74	135	0.322062	0.308371	TRUE	TRUE	TRUE	TRUE	1	OG0007846	Transmembrane protein	Transmembrane protein: unassigned	Transmembrane protein: unassigned
C26D10.6_RMD	1.8734e-66	1.12482	0.153	0.033	3.78839e-62	RMD	C26D10.6	NA	NA	NA	NA	NA	185.057	727.632	60.8197	46	33	108	20.2172	413.321	19.4125	16	6	53	0.553348	0.698586	FALSE	TRUE	TRUE	TRUE	1	OG0006312	Unassigned	Unassigned	Unassigned
tbc-18_RMD	6.9302e-66	1.29013	0.196	0.051	1.40142e-61	RMD	tbc-18	6.94409e-53	1.86051	0.235	0.032	1.55555e-48	264.962	705.159	104.122	75	65	125	397.02	1652.77	120.276	69	53	117	0.440653	0.482417	TRUE	TRUE	TRUE	TRUE	1	OG0006985	Signaling	Signaling: heteromeric G protein	Signaling: heteromeric G protein: receptor
unc-38_RMD	2.16324e-65	1.42272	0.248	0.079	4.3745e-61	RMD	unc-38	1.8868e-13	1.28249	0.182	0.057	4.22661e-09	333.044	417.584	77.5185	77	60	124	283.202	1200.1	94.3143	61	38	116	0.394359	0.454835	TRUE	TRUE	TRUE	TRUE	1	OG0004945	Transmembrane transport	Transmembrane transport: nicotinic acid receptor	Transmembrane transport: nicotinic acid receptor
fmi-1_RMD	7.13928e-65	1.82268	0.446	0.208	1.4437e-60	RMD	fmi-1	5.69736e-54	2.30273	0.429	0.098	1.27627e-49	2037.62	7350.04	931.519	98	87	139	1032.06	1934.01	245.303	87	68	132	0.364848	0.34332	TRUE	TRUE	TRUE	TRUE	1	OG0007818	Cytoskeleton	Cytoskeleton: cadherin	Cytoskeleton: cadherin
nsf-1_RMD	5.82674e-64	1.66045	0.325	0.129	1.17828e-59	RMD	nsf-1	0.00186125	1.04466	0.141	0.084	1	515.747	1059.31	156.672	115	94	142	214.468	380.287	82.0345	81	25	130	0.318793	0.274373	FALSE	TRUE	TRUE	TRUE	1	OG0002611	Trafficking	Trafficking: vesicle targeting/fusion	Trafficking: vesicle targeting/fusion: SNARE
nlr-1_RMD	2.56538e-62	1.40421	0.294	0.106	5.18772e-58	RMD	nlr-1	NA	NA	NA	NA	NA	448.885	1325.47	154.303	79	57	139	211.753	1718.4	169.176	84	46	130	0.405668	0.387441	FALSE	TRUE	TRUE	TRUE	1	OG0005734	Transmembrane protein	Transmembrane protein: unassigned	Transmembrane protein: unassigned
pgal-1_RMD	4.3349e-62	1.16602	0.196	0.052	8.76604e-58	RMD	pgal-1	5.36664e-64	2.1349	0.459	0.096	1.20218e-59	310.717	1808.86	184.312	69	56	123	874.394	2889.94	314.677	83	70	131	0.493881	0.387437	TRUE	TRUE	TRUE	TRUE	1	OG0003463	Metabolism	Metabolism: unassigned	Metabolism: unassigned
F53C11.4_RMD	7.90914e-62	1.49721	0.44	0.227	1.59939e-57	RMD	F53C11.4	NA	NA	NA	NA	NA	684.003	1727.66	234.476	140	130	142	32.38	164.245	46.1083	32	15	118	0.271833	0.288352	FALSE	TRUE	TRUE	TRUE	1	OG0003700	Unassigned	Unassigned	Unassigned
cnb-1_RMD	1.286e-60	1.18797	0.545	0.319	2.60056e-56	RMD	cnb-1	NA	NA	NA	NA	NA	911.185	2245.18	483.382	139	130	140	161.956	898.239	126.875	111	74	130	0.219651	0.301783	FALSE	TRUE	TRUE	TRUE	1	OG0007896	Signaling	Signaling: phosphatase	Signaling: phosphatase: unassigned
C03A3.1_RMD	3.37445e-60	1.46588	0.426	0.207	6.82381e-56	RMD	C03A3.1	7.48765e-52	2.40333	0.506	0.14	1.67731e-47	771.633	1822.32	304.856	112	102	140	1422.85	2453.68	394.682	116	100	139	0.316007	0.289297	TRUE	TRUE	TRUE	TRUE	1	OG0009384	Transmembrane protein	Transmembrane protein: unassigned	Transmembrane protein: unassigned
unc-115_RMD	5.1896e-60	1.18633	0.622	0.434	1.04944e-55	RMD	unc-115	NA	NA	NA	NA	NA	1213.05	2854.99	634.19	142	140	142	262.899	511.414	144.323	127	78	136	0.20073	0.210735	FALSE	TRUE	TRUE	TRUE	1	OG0005671	Signaling	Signaling: small GTPase	Signaling: small GTPase: Ras
cnnm-3_RMD	6.57322e-59	1.34102	0.182	0.05	1.32924e-54	RMD	cnnm-3	NA	NA	NA	NA	NA	235.914	365.156	39.8154	57	21	120	30.2932	620.288	20.1843	12	6	75	0.431807	0.620033	FALSE	TRUE	TRUE	TRUE	1	OG0010314	Transmembrane protein	Transmembrane protein: unassigned	Transmembrane protein: unassigned
cdh-4_RMD	1.395e-58	1.1716	0.502	0.275	2.82098e-54	RMD	cdh-4	NA	NA	NA	NA	NA	831.886	2077.07	436.021	124	115	141	100.136	575.344	80.8307	60	14	129	0.285775	0.31011	FALSE	TRUE	TRUE	TRUE	1	OG0004016	Cytoskeleton	Cytoskeleton: cadherin	Cytoskeleton: cadherin
apl-1_RMD	4.43282e-58	1.04462	0.663	0.449	8.96405e-54	RMD	apl-1	NA	NA	NA	NA	NA	1440.82	3858.88	1050.31	140	136	142	252.577	733.214	192.415	121	86	139	0.173266	0.242934	FALSE	TRUE	TRUE	TRUE	1	OG0007651	Development	Development: somatic	Development: somatic
rpy-1_RMD	1.57329e-56	1.33217	0.19	0.054	3.18151e-52	RMD	rpy-1	NA	NA	NA	NA	NA	264.119	1321.66	60.3995	52	29	123	108.94	253.744	19.4581	19	6	57	0.542405	0.637613	FALSE	TRUE	TRUE	TRUE	1	OG0008538	Unassigned	Unassigned	Unassigned
jip-1_RMD	5.56332e-56	1.16829	0.173	0.046	1.12501e-51	RMD	jip-1	2.95955e-20	1.12168	0.106	0.016	6.6297e-16	223.31	577.479	90.5383	73	58	126	150.109	486.726	56.1584	46	16	100	0.433722	0.494921	TRUE	TRUE	TRUE	TRUE	1	OG0007814	Signaling	Signaling: MAPK	Signaling: MAPK
glc-4_RMD	6.54018e-56	1.44755	0.191	0.056	1.32256e-51	RMD	glc-4	NA	NA	NA	NA	NA	291.837	764.419	58.3475	53	31	120	19.3785	282.755	14.1321	11	4	44	0.51594	0.691062	FALSE	TRUE	TRUE	TRUE	1	OG0007871	Transmembrane transport	Transmembrane transport: chloride channel	Transmembrane transport: chloride channel
grk-2_RMD	2.01385e-55	1.15861	0.15	0.037	4.0724e-51	RMD	grk-2	NA	NA	NA	NA	NA	190.014	314.214	50.7799	55	34	121	0	15.0966	0.50037	0	0	2	0.423527	0.915229	FALSE	TRUE	TRUE	TRUE	1	OG0004974	Signaling	Signaling: heteromeric G protein	Signaling: heteromeric G protein: unassigned
tiam-1_RMD	2.22141e-55	1.34183	0.147	0.036	4.49213e-51	RMD	tiam-1	NA	NA	NA	NA	NA	227.634	2043.02	61.4534	40	26	119	101.166	704.34	37.9851	27	14	87	0.600204	0.565682	FALSE	TRUE	TRUE	TRUE	1	OG0002628	Signaling	Signaling: small GTPase	Signaling: small GTPase: Rho/Rac
W02C12.2_RMD	3.97146e-55	1.03241	0.191	0.054	8.03109e-51	RMD	W02C12.2	1.29858e-28	1.61983	0.176	0.031	2.90895e-24	396.755	7996.15	292.548	70	54	133	318.89	1429.85	131.754	66	48	119	0.515136	0.454363	TRUE	TRUE	TRUE	TRUE	1	OG0008465	Transmembrane protein	Transmembrane protein: unassigned	Transmembrane protein: unassigned
hot-8_RMD	7.25197e-55	1.1465	0.121	0.026	1.46649e-50	RMD	hot-8	NA	NA	NA	NA	NA	162.903	591.671	22.1889	17	13	88	38.0933	650.063	15.0029	6	4	45	0.685707	0.76945	FALSE	TRUE	TRUE	TRUE	1	OG0013038	Transmembrane protein	Transmembrane protein: unassigned	Transmembrane protein: unassigned
F35A5.8_RMD	1.6215e-54	1.40978	0.285	0.11	3.279e-50	RMD	F35A5.8	5.31425e-06	0.839295	0.471	0.379	0.119044	395.169	1001.08	137.768	105	74	142	849.129	2338.49	520.479	141	135	141	0.345604	0.231821	FALSE	TRUE	TRUE	TRUE	1	OG0007512	Signaling	Signaling: SH domain	Signaling: SH domain
Y67D8C.9_RMD	7.30637e-54	1.31757	0.205	0.064	1.47749e-49	RMD	Y67D8C.9	NA	NA	NA	NA	NA	279.053	1774.84	86.365	45	29	125	111.822	1914.43	85.587	28	17	102	0.547868	0.564791	FALSE	TRUE	TRUE	TRUE	1	OG0002717	Proteolysis general	Proteolysis general: metallopeptidase	Proteolysis general: metallopeptidase
C41G7.9_RMD	9.01975e-54	1.12266	0.58	0.376	1.82397e-49	RMD	C41G7.9	NA	NA	NA	NA	NA	1058.46	2178.22	611.103	142	139	142	66.3829	406.839	47.7351	31	11	116	0.174128	0.406912	FALSE	TRUE	TRUE	TRUE	1	OG0008369	Transmembrane transport	Transmembrane transport: unassigned	Transmembrane transport: unassigned
T28D6.5_RMD	3.49214e-53	1.13346	0.118	0.025	7.06182e-49	RMD	T28D6.5	NA	NA	NA	NA	NA	166.372	362.336	36.0765	32	15	113	14.817	272.312	11.6451	6	1	41	0.513335	0.722315	FALSE	TRUE	TRUE	TRUE	1	OG0003669	Transmembrane protein	Transmembrane protein: unassigned	Transmembrane protein: unassigned
slo-1_RMD	4.25813e-53	1.31386	0.345	0.152	8.61079e-49	RMD	slo-1	1.04216e-10	1.27795	0.153	0.05	2.33455e-06	492.261	703.411	162.727	99	91	134	261.287	422.249	82.983	71	46	122	0.301787	0.336402	TRUE	TRUE	TRUE	TRUE	1	OG0002728	Transmembrane transport	Transmembrane transport: potassium channel	Transmembrane transport: potassium channel
Y51F10.4_RMD	1.51625e-52	1.71048	0.159	0.043	3.06616e-48	RMD	Y51F10.4	NA	NA	NA	NA	NA	299.705	702.819	35.4572	28	11	131	15.603	129.534	19.315	9	5	79	0.504402	0.397498	FALSE	TRUE	TRUE	TRUE	1	OG0008195	Transmembrane transport	Transmembrane transport: amino acid	Transmembrane transport: amino acid
unc-13_RMD	5.7864e-52	1.32879	0.289	0.115	1.17013e-47	RMD	unc-13	NA	NA	NA	NA	NA	438.877	1460.89	180.205	90	85	135	0	95.4563	1.84515	0	0	8	0.385167	0.900566	FALSE	TRUE	TRUE	TRUE	1	OG0004382	Transmembrane transport	Transmembrane transport: unassigned	Transmembrane transport: unassigned
magu-3_RMD	5.99681e-52	1.17943	0.294	0.114	1.21267e-47	RMD	magu-3	NA	NA	NA	NA	NA	432.015	1400.34	228.978	92	77	136	125.213	577.362	53.5577	40	9	114	0.356133	0.444764	FALSE	TRUE	TRUE	TRUE	1	OG0003601	Signaling	Signaling: heteromeric G protein	Signaling: heteromeric G protein: guanylyl cyclase
M03C11.1_RMD	1.75664e-51	1.1343	0.19	0.056	3.55227e-47	RMD	M03C11.1	NA	NA	NA	NA	NA	248.047	1565.12	131.038	79	59	131	109.45	493.218	41.1885	29	5	94	0.467663	0.485392	FALSE	TRUE	TRUE	TRUE	1	OG0003407	Signaling	Signaling: S/T kinase	Signaling: S/T kinase
F26F12.3_RMD	4.9941e-50	1.06283	0.478	0.26	1.00991e-45	RMD	F26F12.3	NA	NA	NA	NA	NA	766.346	2388.14	485.314	136	115	142	200.747	810.456	100.686	96	28	131	0.258504	0.249695	FALSE	TRUE	TRUE	TRUE	1	OG0009233	Unassigned	Unassigned	Unassigned: regulated by multiple stresses
avr-14_RMD	2.79935e-49	1.47145	0.21	0.07	5.66085e-45	RMD	avr-14	NA	NA	NA	NA	NA	363.227	1478.68	82.7224	51	34	125	59.3056	377.929	16.1693	9	3	48	0.515134	0.694695	FALSE	TRUE	TRUE	TRUE	1	OG0010399	Neuronal function	Neuronal function: synaptic function	Neuronal function: synaptic function: neurotransmitter receptor
ppk-2_RMD	1.7457e-48	1.3004	0.291	0.121	3.53016e-44	RMD	ppk-2	NA	NA	NA	NA	NA	373.562	708.269	154.45	116	85	141	97.2088	242.367	43.6783	30	5	116	0.273104	0.358369	FALSE	TRUE	TRUE	TRUE	1	OG0010649	Signaling	Signaling: lipid	Signaling: lipid: kinase PI4
acy-1_RMD	6.70576e-48	1.25336	0.268	0.105	1.35604e-43	RMD	acy-1	1.80301e-16	1.15645	0.153	0.036	4.03892e-12	374.398	1502.1	176.901	115	100	140	195.365	331.589	74.8715	78	32	128	0.345197	0.280319	TRUE	TRUE	TRUE	TRUE	1	OG0007284	Signaling	Signaling: heteromeric G protein	Signaling: heteromeric G protein: adenylyl cyclase
sup-36_RMD	1.96785e-47	1.22801	0.421	0.229	3.97939e-43	RMD	sup-36	NA	NA	NA	NA	NA	618.351	1764.98	287.275	0	0	0	NA	#NAME?	NA	0	0	0	0.270194	NA	FALSE	FALSE	FALSE	TRUE	2	OG0000441	Development	Development: somatic	Development: somatic
efn-2_RMD	5.02177e-47	1.3813	0.332	0.153	1.0155e-42	RMD	efn-2	2.83402e-13	1.54687	0.271	0.112	6.34849e-09	602.609	3267.46	271.052	96	69	140	492.08	814.884	142.21	79	51	131	0.400237	0.342518	TRUE	TRUE	TRUE	TRUE	1	OG0003967	Transmembrane protein	Transmembrane protein: unassigned	Transmembrane protein: unassigned
sto-6_RMD	8.84618e-47	1.06608	0.123	0.029	1.78888e-42	RMD	sto-6	NA	NA	NA	NA	NA	156.042	790.368	31.1539	29	16	99	45.2699	893.512	13.9852	6	5	32	0.636287	0.808579	FALSE	TRUE	TRUE	TRUE	3	OG0000329	Transmembrane transport	Transmembrane transport: unassigned	Transmembrane transport: unassigned
his-71_RMD	2.21844e-46	1.14324	0.528	0.358	4.48612e-42	RMD	his-71	NA	NA	NA	NA	NA	897.282	2023.98	531.752	142	141	142	205.677	824.135	225.17	136	116	138	0.177801	0.167188	FALSE	TRUE	TRUE	TRUE	17	OG0000030	Transcription: chromatin	Transcription: chromatin structure	Transcription: chromatin structure: histone
F39H12.3_RMD	2.24494e-46	1.02906	0.193	0.061	4.53972e-42	RMD	F39H12.3	3.10681e-06	1.08969	0.106	0.039	0.0695956	262.116	1603.75	141.781	60	51	128	187.741	346.621	59.3763	59	26	110	0.472253	0.36025	FALSE	TRUE	TRUE	TRUE	1	OG0011146	Unassigned	Unassigned	Unassigned
cpna-5_RMD	2.01523e-45	1.3547	0.265	0.108	4.0752e-41	RMD	cpna-5	2.1439e-28	1.85895	0.276	0.069	4.80256e-24	410.97	1451.63	133.901	89	63	134	567.84	1936.49	107.123	52	39	114	0.401794	0.482578	TRUE	TRUE	TRUE	TRUE	1	OG0007748	Muscle function	Muscle function	Muscle function
dnj-8_RMD	5.14351e-45	1.27472	0.4	0.219	1.04012e-40	RMD	dnj-8	NA	NA	NA	NA	NA	557.256	654.936	231.708	129	120	142	213.089	1021.55	167.868	127	89	136	0.189185	0.209078	FALSE	TRUE	TRUE	TRUE	1	OG0007756	Chaperone	Chaperone: DnaJ domain	Chaperone: DnaJ domain
F15A8.6_RMD	1.57507e-44	1.1871	0.17	0.052	3.1851e-40	RMD	F15A8.6	NA	NA	NA	NA	NA	219.531	586.556	70.2791	74	45	130	29.3669	169.604	12.5403	7	4	61	0.399336	0.606649	FALSE	TRUE	TRUE	TRUE	1	OG0006616	Proteolysis general	Proteolysis general: unassigned	Proteolysis general: unassigned
cysl-1_RMD	4.40763e-44	1.07204	0.475	0.279	8.91311e-40	RMD	cysl-1	NA	NA	NA	NA	NA	863.085	2875.63	519.317	137	125	142	0	43.2003	3.56412	0	0	35	0.248115	0.732232	FALSE	TRUE	TRUE	TRUE	1	OG0007010	Metabolism	Metabolism: amino acid	Metabolism: amino acid: synthesis
mcp-1_RMD	5.34004e-44	1.24288	0.233	0.089	1.07986e-39	RMD	mcp-1	NA	NA	NA	NA	NA	296.324	913.607	98.0907	87	54	137	64.1101	2545.87	95.3903	52	26	116	0.401453	0.505308	FALSE	TRUE	TRUE	TRUE	1	OG0008990	Metabolism	Metabolism: carbohydrate	Metabolism: carbohydrate
B0491.6_RMD	5.35651e-44	1.38043	0.309	0.145	1.08319e-39	RMD	B0491.6	NA	NA	NA	NA	NA	409.487	409.487	137.013	135	103	141	46.9625	139.169	26.1359	13	7	82	0.19288	0.458668	FALSE	TRUE	TRUE	TRUE	1	OG0009551	Unassigned	Unassigned	Unassigned
Y57G11C.22_RMD	6.78946e-44	1.24537	0.289	0.126	1.37296e-39	RMD	Y57G11C.22	4.77092e-15	1.22664	0.171	0.047	1.06873e-10	418.074	868.912	205.344	111	84	140	237.69	679.679	129.296	90	66	126	0.291892	0.344629	TRUE	TRUE	TRUE	TRUE	1	OG0003728	Signaling	Signaling: unassigned	Signaling: unassigned
unc-36_RMD	7.01934e-44	1.16576	0.346	0.166	1.41945e-39	RMD	unc-36	NA	NA	NA	NA	NA	512.621	1506.73	257.978	102	91	137	83.4494	585.443	74.3802	62	35	116	0.321561	0.395603	FALSE	TRUE	TRUE	TRUE	1	OG0002125	Transmembrane transport	Transmembrane transport: calcium channel	Transmembrane transport: calcium channel
R90.1_RMD	4.65374e-42	1.27463	0.441	0.264	9.41079e-38	RMD	R90.1	NA	NA	NA	NA	NA	798.706	2239.49	319.237	134	113	142	281.182	1181.1	217.313	124	87	141	0.285153	0.274092	FALSE	TRUE	TRUE	TRUE	1	OG0007825	Cytoskeleton	Cytoskeleton: microtubule	Cytoskeleton: microtubule: tau tubulin kinase
cnx-1_RMD	9.66648e-42	1.18092	0.499	0.328	1.95476e-37	RMD	cnx-1	7.74867e-05	1.18035	0.235	0.148	1	920.313	2992.17	482.203	141	131	142	399.807	1190.72	188.749	113	79	137	0.26566	0.289814	FALSE	TRUE	TRUE	TRUE	1	OG0004464	Chaperone	Chaperone: unassigned	Chaperone: unassigned
ZC443.2_RMD	1.08436e-41	1.09762	0.175	0.056	2.19279e-37	RMD	ZC443.2	1.19486e-13	1.318	0.371	0.179	2.67662e-09	232.344	869.132	102.717	88	55	135	703.026	1385.44	313.126	114	91	136	0.405242	0.288656	TRUE	TRUE	TRUE	TRUE	1	OG0014058	Unassigned	Unassigned	Unassigned: regulated by multiple stresses
unc-5_RMD	1.30756e-41	1.66408	0.3	0.142	2.64415e-37	RMD	unc-5	NA	NA	NA	NA	NA	608.903	1184.89	150.975	89	61	139	131.064	820.377	94.9369	53	22	119	0.378957	0.406797	FALSE	TRUE	TRUE	TRUE	1	OG0005118	Neuronal function	Neuronal function: development	Neuronal function: development
T25F10.3_RMD	2.06172e-41	1.18351	0.164	0.051	4.1692e-37	RMD	T25F10.3	NA	NA	NA	NA	NA	231.307	618.046	46.0092	24	19	109	71.1481	442.368	22.8571	16	9	52	0.578419	0.678806	FALSE	TRUE	TRUE	TRUE	1	OG0005400	Transmembrane protein	Transmembrane protein: unassigned	Transmembrane protein: unassigned
M60.6_RMD	2.14522e-41	1.18597	0.266	0.113	4.33806e-37	RMD	M60.6	NA	NA	NA	NA	NA	331.173	672.253	152.443	111	93	140	153.119	969.064	183.351	129	87	140	0.287494	0.252266	FALSE	TRUE	TRUE	TRUE	1	OG0009478	Transmembrane protein	Transmembrane protein: unassigned	Transmembrane protein: unassigned
unc-14_RMD	1.28797e-40	1.21053	0.421	0.25	2.60454e-36	RMD	unc-14	1.93373e-30	1.89926	0.412	0.138	4.33176e-26	639.353	1668.23	288.725	140	129	142	788.244	1107.11	289.447	142	122	141	0.250521	0.20287	TRUE	TRUE	TRUE	TRUE	1	OG0006329	Neuronal function	Neuronal function: synaptic function	Neuronal function: synaptic function: unassigned
F54C9.11_RMD	2.81922e-40	1.14621	0.17	0.055	5.70103e-36	RMD	F54C9.11	1.7091e-30	1.54651	0.141	0.02	3.82855e-26	229.068	783.512	93.3674	64	49	133	236.524	539.894	41.814	29	11	93	0.446684	0.542806	TRUE	TRUE	TRUE	TRUE	1	OG0007680	Signaling	Signaling: small GTPase	Signaling: small GTPase: Rab
ccb-1_RMD	1.92892e-39	1.19338	0.256	0.109	3.90065e-35	RMD	ccb-1	NA	NA	NA	NA	NA	347.901	1622.12	159.31	113	92	138	61.5499	272.331	31.8914	25	5	94	0.362546	0.428234	FALSE	TRUE	TRUE	TRUE	1	OG0007570	Transmembrane transport	Transmembrane transport: calcium channel	Transmembrane transport: calcium channel
dyn-1_RMD	3.66587e-39	1.29126	0.227	0.091	7.41312e-35	RMD	dyn-1	2.16058e-06	1.09817	0.165	0.075	0.0483992	299.954	472.119	103.013	107	73	140	242.941	560.645	101.759	96	37	135	0.276796	0.255496	TRUE	TRUE	TRUE	TRUE	1	OG0001755	Trafficking	Trafficking: endocytosis	Trafficking: endocytosis: unassigned
ctbp-1_RMD	3.93275e-39	1.156	0.19	0.067	7.9528e-35	RMD	ctbp-1	NA	NA	NA	NA	NA	273.3	2362.25	132.745	72	51	131	94.422	800.04	73.011	51	24	106	0.499414	0.500766	FALSE	TRUE	TRUE	TRUE	1	OG0009083	Transcription: unassigned	Transcription: unassigned	Transcription: unassigned
ldb-1_RMD	4.32774e-39	1.20247	0.441	0.282	8.75156e-35	RMD	ldb-1	NA	NA	NA	NA	NA	643.264	1141.06	297.625	142	135	142	567.309	1914.18	331.902	138	134	138	0.191288	0.175292	FALSE	TRUE	TRUE	TRUE	1	OG0010608	Nucleic acid	Nucleic acid: binding	Nucleic acid: binding: unassigned
unc-16_RMD	5.54871e-39	1.26764	0.391	0.225	1.12206e-34	RMD	unc-16	NA	NA	NA	NA	NA	565.579	1508.23	264.619	142	140	142	83.1843	519.854	119.931	125	52	138	0.244453	0.221931	FALSE	TRUE	TRUE	TRUE	1	OG0002618	Neuronal function	Neuronal function: synaptic function	Neuronal function: synaptic function: unassigned
rsbp-1_RMD	8.88813e-38	1.19095	0.38	0.216	1.79736e-33	RMD	rsbp-1	NA	NA	NA	NA	NA	527.289	680.365	243.78	130	121	142	247.317	501.253	158.16	126	90	136	0.181269	0.16911	FALSE	TRUE	TRUE	TRUE	1	OG0007146	Signaling	Signaling: heteromeric G protein	Signaling: heteromeric G protein: unassigned
hgo-1_RMD	1.34386e-37	1.1998	0.179	0.063	2.71756e-33	RMD	hgo-1	NA	NA	NA	NA	NA	253.382	854.564	58.6435	49	21	131	88.0022	1118.98	67.4875	21	10	116	0.484994	0.481813	FALSE	TRUE	TRUE	TRUE	1	OG0009630	Metabolism	Metabolism: amino acid	Metabolism: amino acid: breakdown
upp-1_RMD	2.36541e-37	1.11277	0.184	0.065	4.78332e-33	RMD	upp-1	NA	NA	NA	NA	NA	241.612	971.026	99.1616	70	48	126	26.319	183.229	10.1215	3	1	53	0.451494	0.648349	FALSE	TRUE	TRUE	TRUE	1	OG0003795	Metabolism	Metabolism: nucleotide	Metabolism: nucleotide
cap-2_RMD	3.316e-37	1.04674	0.541	0.419	6.70561e-33	RMD	cap-2	NA	NA	NA	NA	NA	861.527	1210.02	459.31	142	142	142	330.628	713.996	241.578	141	124	139	0.144111	0.133482	FALSE	TRUE	TRUE	TRUE	1	OG0008345	Cytoskeleton	Cytoskeleton: actin function	Cytoskeleton: actin function: binding
ZC443.3_RMD	6.50124e-37	1.19265	0.413	0.248	1.31468e-32	RMD	ZC443.3	7.59134e-06	0.876273	0.376	0.266	0.170054	699.363	1576.09	358.78	139	125	142	629.359	1473.98	365.253	140	130	141	0.228681	0.205491	FALSE	TRUE	TRUE	TRUE	1	OG0013067	Ribosome	Ribosome: EIF	Ribosome: EIF
F11C1.7_RMD	1.05986e-36	1.19179	0.322	0.164	2.14325e-32	RMD	F11C1.7	8.70217e-25	1.62378	0.429	0.168	1.94937e-20	432.012	531.596	207.279	117	101	142	712.292	1467.62	290.295	133	91	142	0.21665	0.269042	TRUE	TRUE	TRUE	TRUE	1	OG0012572	Metabolism	Metabolism: mitochondria	Metabolism: mitochondria: morphology
cyn-3_RMD	1.45988e-36	1.09523	0.547	0.428	2.95217e-32	RMD	cyn-3	NA	NA	NA	NA	NA	983.791	1041.6	457.328	142	139	142	303.431	805.508	339.428	141	129	140	0.129596	0.124213	FALSE	TRUE	TRUE	FALSE	4	OG0000147	Chaperone	Chaperone: cyclophilin	Chaperone: cyclophilin
gpb-2_RMD	2.11594e-36	1.28458	0.299	0.148	4.27885e-32	RMD	gpb-2	0.00438581	0.833258	0.129	0.076	1	418.848	633.843	172.87	132	115	142	192.824	344.211	102.754	110	38	133	0.21527	0.224933	FALSE	TRUE	TRUE	FALSE	1	OG0006339	Signaling	Signaling: heteromeric G protein	Signaling: heteromeric G protein: G beta subunit
aex-3_RMD	1.95813e-35	1.10221	0.167	0.058	3.95974e-31	RMD	aex-3	2.76832e-06	0.972971	0.118	0.046	0.062013	214.375	518.987	87.2727	86	66	132	160.239	328.219	73.1473	69	26	125	0.380974	0.299357	FALSE	TRUE	TRUE	TRUE	1	OG0008407	Neuronal function	Neuronal function: synaptic function	Neuronal function: synaptic function: GTPase function
ceh-44_RMD	2.40527e-35	1.13158	0.349	0.19	4.86395e-31	RMD	ceh-44	5.8129e-08	1.1257	0.365	0.234	0.00130215	493.212	971.637	253.503	113	96	141	617.646	1207.36	344.131	126	103	139	0.274652	0.226516	TRUE	TRUE	TRUE	TRUE	1	OG0007058	Transcription factor	Transcription factor: homeodomain	Transcription factor: homeodomain
nmtn-1_RMD	2.6723e-35	1.0296	0.156	0.051	5.40393e-31	RMD	nmtn-1	1.3019e-18	1.32996	0.253	0.078	2.91639e-14	202.141	478.776	85.9409	73	50	125	391.844	1081.31	201.138	79	69	129	0.436313	0.353286	TRUE	TRUE	TRUE	TRUE	1	OG0007340	Unassigned	Unassigned	Unassigned
F33G12.6_RMD	1.86089e-34	1.39513	0.273	0.132	3.76309e-30	RMD	F33G12.6	2.38518e-13	1.64404	0.276	0.116	5.34305e-09	437.885	1043.64	175.17	120	97	141	482.094	575.119	108.886	81	37	129	0.309125	0.315946	TRUE	TRUE	TRUE	TRUE	1	OG0006781	Unassigned	Unassigned	Unassigned
rskn-1_RMD	2.06065e-34	1.2759	0.191	0.074	4.16705e-30	RMD	rskn-1	NA	NA	NA	NA	NA	285.606	978.623	99.4797	78	52	139	91.8084	1899.27	62.6715	19	10	104	0.41421	0.592384	FALSE	TRUE	TRUE	TRUE	1	OG0005038	Ribosome	Ribosome: S6 kinase	Ribosome: S6 kinase
par-1_RMD	3.46352e-34	1.37389	0.349	0.201	7.00393e-30	RMD	par-1	0.00227328	0.974541	0.224	0.158	1	545.598	995.209	206.551	141	131	142	347.49	1055.43	178.906	127	79	135	0.19425	0.181911	FALSE	TRUE	TRUE	TRUE	1	OG0004842	Development	Development: somatic	Development: somatic
abts-3_RMD	1.79071e-33	1.16207	0.144	0.047	3.62117e-29	RMD	abts-3	NA	NA	NA	NA	NA	204.659	733.34	49.7951	47	31	120	0	534.25	24.6715	15	5	73	0.497325	0.636897	FALSE	TRUE	TRUE	TRUE	1	OG0008448	Transmembrane transport	Transmembrane transport: anion	Transmembrane transport: anion
mans-2_RMD	1.99859e-33	1.2043	0.152	0.052	4.04155e-29	RMD	mans-2	6.80494e-23	1.94318	0.218	0.055	1.52437e-18	198.16	544.946	44.8856	39	19	120	409.639	483.593	53.3802	33	16	96	0.483109	0.476823	TRUE	TRUE	TRUE	TRUE	1	OG0005255	Trafficking	Trafficking: ER/Golgi	Trafficking: ER/Golgi: mannosidase
cth-2_RMD	3.60581e-33	1.10863	0.337	0.187	7.29167e-29	RMD	cth-2	0.000122352	0.858429	0.235	0.147	1	440.237	462.369	173.45	123	112	139	343.248	730.285	147.869	108	61	133	0.174648	0.250935	FALSE	TRUE	FALSE	TRUE	2	OG0002357	Metabolism	Metabolism: 1CC	Metabolism: 1CC: transsulfuration
egl-8_RMD	6.43498e-33	1.17032	0.243	0.11	1.30128e-28	RMD	egl-8	NA	NA	NA	NA	NA	322.256	712.532	156.57	112	89	141	129.287	255.624	44.4359	35	12	113	0.275469	0.359286	FALSE	TRUE	TRUE	TRUE	1	OG0004009	Signaling	Signaling: lipid	Signaling: lipid: phospholipase C
M176.4_RMD	7.60073e-33	1.21686	0.158	0.056	1.53702e-28	RMD	M176.4	NA	NA	NA	NA	NA	230.672	1566.94	51.9767	0	0	0	NA	#NAME?	NA	0	0	0	0.524436	NA	FALSE	FALSE	TRUE	TRUE	1	OG0006839	Transmembrane protein	Transmembrane protein: ER	Transmembrane protein: ER
noca-1_RMD	1.00889e-32	1.13093	0.452	0.313	2.04017e-28	RMD	noca-1	NA	NA	NA	NA	NA	691.062	1076.41	264.215	133	101	142	456.62	1205.3	275.276	139	103	139	0.24469	0.231719	FALSE	TRUE	TRUE	TRUE	1	OG0001641	Cytoskeleton	Cytoskeleton: microtubule	Cytoskeleton: microtubule: unassigned
Y72A10A.1_RMD	1.31614e-32	1.31794	0.245	0.111	2.66149e-28	RMD	Y72A10A.1	NA	NA	NA	NA	NA	475.153	3866.04	170.608	74	60	132	12.1058	1170.85	29.1359	19	9	59	0.484601	0.692139	FALSE	TRUE	TRUE	TRUE	1	OG0009098	Unassigned	Unassigned	Unassigned
unc-63_RMD	1.43222e-32	1.01841	0.133	0.042	2.89623e-28	RMD	unc-63	2.2548e-14	1.12902	0.124	0.028	5.05097e-10	163.109	226.65	37.6362	53	17	115	174.011	271.078	44.2879	41	3	103	0.429158	0.406269	TRUE	TRUE	TRUE	TRUE	1	OG0004772	Transmembrane transport	Transmembrane transport: nicotinic acid receptor	Transmembrane transport: nicotinic acid receptor
ced-1_RMD	2.2675e-32	1.44222	0.222	0.099	4.58533e-28	RMD	ced-1	NA	NA	NA	NA	NA	353.957	505.788	82.8399	81	40	137	28.69	302.41	40.9979	28	16	90	0.351282	0.495966	FALSE	TRUE	TRUE	TRUE	1	OG0010805	Development	Development: apoptosis	Development: apoptosis
vps-25_RMD	4.49283e-32	1.04198	0.55	0.462	9.0854e-28	RMD	vps-25	8.44192e-09	0.944402	0.565	0.452	0.000189108	975.715	1220.42	528.631	142	142	142	1099.16	2792.02	711.826	142	142	142	0.126623	0.180999	FALSE	TRUE	TRUE	TRUE	1	OG0010463	Trafficking	Trafficking: vesicle targeting/fusion	Trafficking: vesicle targeting/fusion: ESCRT
C35E7.4_RMD	1.8628e-31	1.14771	0.322	0.176	3.76696e-27	RMD	C35E7.4	NA	NA	NA	NA	NA	432.358	675.616	211.022	0	0	0	NA	#NAME?	NA	0	0	0	0.182106	NA	FALSE	FALSE	FALSE	TRUE	4	OG0002269	Unassigned	Unassigned	Unassigned
tam-1_RMD	1.94336e-31	1.39732	0.389	0.252	3.92985e-27	RMD	tam-1	NA	NA	NA	NA	NA	719.388	897.076	220.561	135	113	142	176.247	390.816	110.709	106	33	132	0.257389	0.248197	FALSE	TRUE	TRUE	TRUE	1	OG0002658	Proteolysis proteasome	Proteolysis proteasome: E3	Proteolysis proteasome: E3: RING finger
ssu-2_RMD	1.98339e-30	1.03821	0.23	0.104	4.0108e-26	RMD	ssu-2	NA	NA	NA	NA	NA	280.483	524.85	96.6854	92	69	134	118.339	912.16	65.7427	32	14	114	0.347899	0.468874	FALSE	TRUE	TRUE	TRUE	1	OG0003154	Unassigned	Unassigned	Unassigned
R07G3.8_RMD	3.49459e-30	1.2217	0.191	0.08	7.06676e-26	RMD	R07G3.8	NA	NA	NA	NA	NA	267.294	833.867	84.8099	100	50	139	100.529	594.335	44.3352	33	7	110	0.37809	0.462878	FALSE	TRUE	TRUE	TRUE	1	OG0007322	Unassigned	Unassigned	Unassigned
pde-4_RMD	4.56593e-30	1.19559	0.256	0.125	9.23322e-26	RMD	pde-4	2.59929e-05	0.882872	0.1	0.039	0.582267	372.192	1244.57	127.916	98	67	135	148.313	645.644	61.8973	49	34	109	0.372634	0.438623	FALSE	TRUE	TRUE	TRUE	1	OG0010321	Metabolism	Metabolism: nucleotide	Metabolism: nucleotide
pkc-1_RMD	5.87952e-30	1.1215	0.297	0.157	1.18896e-25	RMD	pkc-1	NA	NA	NA	NA	NA	426.343	1107.33	207.274	110	100	136	71.9588	370.798	51.3909	47	17	118	0.283768	0.370409	FALSE	TRUE	TRUE	TRUE	1	OG0008119	Signaling	Signaling: PKC	Signaling: PKC
aldo-1_RMD	7.66962e-30	1.07806	0.381	0.224	1.55095e-25	RMD	aldo-1	NA	NA	NA	NA	NA	748.236	1367.06	251.476	100	82	138	71.4655	734.292	68.7572	45	25	102	0.305602	0.449908	FALSE	TRUE	TRUE	TRUE	1	OG0006523	Metabolism	Metabolism: glycolysis	Metabolism: glycolysis
kin-2_RMD	6.78102e-29	1.16358	0.346	0.208	1.37126e-24	RMD	kin-2	NA	NA	NA	NA	NA	494.902	1809.79	221.703	137	119	142	354.205	3306.94	264.694	136	119	139	0.285128	0.31634	FALSE	TRUE	TRUE	TRUE	1	OG0009089	Signaling	Signaling: cAMP	Signaling: cAMP
W05H7.1_RMD	8.87389e-29	1.08792	0.311	0.176	1.79448e-24	RMD	W05H7.1	NA	NA	NA	NA	NA	384.874	614.392	165.981	0	0	0	NA	#NAME?	NA	0	0	0	0.216159	NA	FALSE	FALSE	NA	NA	NA	NA	Unassigned	Unassigned	Unassigned
ptc-1_RMD	1.5448e-28	1.08661	0.237	0.113	3.12389e-24	RMD	ptc-1	NA	NA	NA	NA	NA	314.225	636.479	156.49	114	97	140	22.1429	119.073	21.4682	7	3	91	0.251729	0.420171	FALSE	TRUE	FALSE	TRUE	2	OG0002576	Signaling	Signaling: hedgehog-like	Signaling: hedgehog-like
dpy-23_RMD	1.77271e-28	1.1657	0.266	0.139	3.58477e-24	RMD	dpy-23	NA	NA	NA	NA	NA	332.228	552.644	130.749	124	89	142	241.708	473.747	126.682	105	55	134	0.261705	0.252747	FALSE	TRUE	TRUE	TRUE	1	OG0010047	Trafficking	Trafficking: endocytosis	Trafficking: endocytosis: adaptin
Y34B4A.8_RMD	5.00143e-28	1.08148	0.135	0.047	1.01139e-23	RMD	Y34B4A.8	NA	NA	NA	NA	NA	173.543	277.276	45.9457	44	15	134	64.7376	230.415	37.205	16	5	113	0.360404	0.324373	FALSE	TRUE	TRUE	TRUE	1	OG0006587	Signaling	Signaling: small GTPase	Signaling: small GTPase: unassigned
unc-43_RMD	8.318e-28	1.03714	0.404	0.268	1.68207e-23	RMD	unc-43	NA	NA	NA	NA	NA	657.593	2923.99	408.816	137	125	142	0	192.659	16.7027	14	5	69	0.267157	0.55254	FALSE	TRUE	TRUE	TRUE	1	OG0008887	Signaling	Signaling: calcium	Signaling: calcium: calmodulin dependent
unc-33_RMD	3.99857e-27	1.15912	0.266	0.138	8.08591e-23	RMD	unc-33	1.90046e-56	2.10522	0.847	0.441	4.25722e-52	400.482	696.904	179.764	110	78	142	3402.72	7298.13	1294.73	142	141	142	0.291165	0.243757	TRUE	TRUE	TRUE	TRUE	1	OG0001683	Neuronal function	Neuronal function: development	Neuronal function: development
ZK973.11_RMD	4.73867e-27	1.00225	0.53	0.421	9.58253e-23	RMD	ZK973.11	3.10174e-19	1.30606	0.671	0.455	6.94821e-15	1045.74	1411.26	480.283	136	125	142	1542.85	2240.03	733.025	142	142	140	0.204542	0.16659	TRUE	TRUE	TRUE	TRUE	1	OG0006462	Stress response	Stress response: oxidative	Stress response: oxidative
vab-10_RMD	1.30479e-26	1.08531	0.407	0.275	2.63855e-22	RMD	vab-10	NA	NA	NA	NA	NA	727.376	1768.02	276.227	101	72	140	176.407	1384.69	152.972	74	48	126	0.334275	0.370064	FALSE	TRUE	TRUE	TRUE	1	OG0002383	Extracellular material	Extracellular material: matrix	Extracellular material: matrix
ZK512.11_RMD	1.76364e-26	1.07781	0.17	0.07	3.56644e-22	RMD	ZK512.11	0.000202065	0.960747	0.106	0.048	1	222.358	456.112	85.5314	97	59	139	175.818	279.722	59.8969	54	7	124	0.334878	0.331529	FALSE	TRUE	TRUE	TRUE	1	OG0014160	Transmembrane protein	Transmembrane protein: unassigned	Transmembrane protein: unassigned
C05E11.3_RMD	1.7777e-26	1.12255	0.227	0.109	3.59486e-22	RMD	C05E11.3	5.39646e-10	1.41594	0.176	0.065	1.20886e-05	320.006	685.351	152.23	96	85	141	326.086	734.506	130.422	89	66	132	0.320993	0.329208	TRUE	TRUE	TRUE	TRUE	1	OG0006609	Transmembrane protein	Transmembrane protein: unassigned	Transmembrane protein: unassigned
rbc-1_RMD	6.37688e-26	1.23808	0.239	0.122	1.28953e-21	RMD	rbc-1	NA	NA	NA	NA	NA	330.436	419.529	118.125	114	82	142	42.5978	177.733	39.7807	19	7	112	0.238671	0.343559	FALSE	TRUE	TRUE	TRUE	1	OG0005289	Transmembrane protein	Transmembrane protein: unassigned	Transmembrane protein: unassigned
jac-1_RMD	7.1716e-26	1.10007	0.237	0.119	1.45024e-21	RMD	jac-1	2.26476e-05	1.11021	0.171	0.087	0.507329	313.67	1395	150.073	106	75	142	258.523	683.23	94.2572	60	26	126	0.373643	0.392896	FALSE	TRUE	TRUE	TRUE	1	OG0002472	Signaling	Signaling: WNT	Signaling: WNT
msra-1_RMD	1.06434e-25	1.14963	0.236	0.12	2.15232e-21	RMD	msra-1	NA	NA	NA	NA	NA	294.597	429.911	102.988	115	77	141	109.194	1349.61	67.1409	56	15	125	0.25476	0.336573	FALSE	TRUE	TRUE	TRUE	1	OG0009723	Metabolism	Metabolism: 1CC	Metabolism: 1CC: unassigned
fem-1_RMD	1.24004e-25	1.6575	0.178	0.078	2.50761e-21	RMD	fem-1	NA	NA	NA	NA	NA	366.835	1601.42	69.0688	62	19	141	127.24	598.51	75.4883	66	8	126	0.39007	0.290731	FALSE	TRUE	TRUE	TRUE	1	OG0002327	Development	Development: sex determination	Development: sex determination
lin-14_RMD	3.13115e-25	1.19354	0.271	0.147	6.33181e-21	RMD	lin-14	NA	NA	NA	NA	NA	446.893	1275.93	198.806	120	114	135	29.307	511.247	27.7758	22	6	92	0.292349	0.473869	FALSE	TRUE	TRUE	TRUE	1	OG0004806	Development	Development: somatic	Development: somatic
afd-1_RMD	3.47828e-25	1.32416	0.392	0.276	7.03378e-21	RMD	afd-1	0.000245509	1.19008	0.265	0.186	1	744.512	1221.89	234.098	106	71	142	436.798	1009.8	134.166	72	41	123	0.325282	0.361863	FALSE	TRUE	TRUE	FALSE	1	OG0001347	Cytoskeleton	Cytoskeleton: unassigned	Cytoskeleton: unassigned
apa-2_RMD	3.55946e-25	1.17065	0.288	0.166	7.19794e-21	RMD	apa-2	NA	NA	NA	NA	NA	392.393	553.148	171.52	126	102	142	174.368	606.061	112.31	95	37	134	0.219403	0.223514	FALSE	TRUE	TRUE	TRUE	1	OG0004958	Trafficking	Trafficking: endocytosis	Trafficking: endocytosis: adaptin
2RSSE.1_RMD	3.93159e-25	1.04753	0.159	0.065	7.95047e-21	RMD	2RSSE.1	NA	NA	NA	NA	NA	200.165	614.41	80.3549	93	41	140	192.945	754.862	216.65	128	110	141	0.377147	0.205616	FALSE	TRUE	TRUE	TRUE	1	OG0001975	Signaling	Signaling: small GTPase	Signaling: small GTPase: Rho/Rac
calu-2_RMD	1.62333e-24	1.08916	0.277	0.155	3.2827e-20	RMD	calu-2	NA	NA	NA	NA	NA	366	515.108	178.703	127	95	142	57.3924	395.257	53.2906	34	9	124	0.219088	0.33323	FALSE	TRUE	TRUE	TRUE	1	OG0006180	Unassigned	Unassigned	Unassigned
vhp-1_RMD	2.0079e-24	1.23289	0.233	0.121	4.06037e-20	RMD	vhp-1	3.07741e-34	1.9731	0.365	0.103	6.8937e-30	328.616	389.55	128.027	116	97	141	658.967	2158.94	225.622	108	88	137	0.209214	0.249423	TRUE	TRUE	TRUE	TRUE	1	OG0001832	Stress response	Stress response: pathogen	Stress response: pathogen: signaling
F07C6.4_RMD	3.7408e-24	1.02443	0.234	0.12	7.56464e-20	RMD	F07C6.4	NA	NA	NA	NA	NA	312.281	905.364	127.958	77	49	136	176.604	1086.3	159.281	73	49	125	0.381035	0.36835	FALSE	TRUE	TRUE	TRUE	1	OG0001461	Unassigned	Unassigned	Unassigned
tre-3_RMD	5.81312e-24	1.20479	0.115	0.04	1.17553e-19	RMD	tre-3	NA	NA	NA	NA	NA	198.568	722.255	25.817	15	14	58	44.0937	296.914	8.66414	10	3	33	0.729754	0.811047	FALSE	TRUE	TRUE	TRUE	1	OG0007159	Metabolism	Metabolism: carbohydrate	Metabolism: carbohydrate
Y17G7B.17_RMD	1.0796e-23	1.11517	0.375	0.259	2.18316e-19	RMD	Y17G7B.17	NA	NA	NA	NA	NA	544.318	755.272	258.512	142	138	142	299.581	426.135	139.344	125	72	134	0.180932	0.216839	FALSE	TRUE	TRUE	TRUE	1	OG0008852	Unassigned	Unassigned	Unassigned
tli-1_RMD	1.1514e-23	1.07048	0.23	0.118	2.32837e-19	RMD	tli-1	NA	NA	NA	NA	NA	287.881	613.561	136.637	108	82	142	142.917	378.602	84.1235	73	21	133	0.278339	0.278701	FALSE	TRUE	TRUE	TRUE	1	OG0005850	Unassigned	Unassigned	Unassigned
vab-8_RMD	1.51663e-23	1.0868	0.374	0.241	3.06694e-19	RMD	vab-8	NA	NA	NA	NA	NA	760.646	1874.25	273.768	101	73	142	151.883	2528.34	204.555	67	38	124	0.331135	0.431857	FALSE	TRUE	TRUE	TRUE	1	OG0005960	Cytoskeleton	Cytoskeleton: motor protein	Cytoskeleton: motor protein: unassigned
F13E6.1_RMD	1.66432e-22	1.04081	0.435	0.335	3.36559e-18	RMD	F13E6.1	8.05175e-07	1.12739	0.435	0.346	0.0180367	687.359	983.146	367.674	141	136	142	824.679	927.236	370.252	142	137	141	0.170765	0.147071	TRUE	TRUE	TRUE	TRUE	1	OG0005802	Unassigned	Unassigned	Unassigned
Y39A1C.1_RMD	1.92046e-22	1.06272	0.196	0.095	3.88356e-18	RMD	Y39A1C.1	NA	NA	NA	NA	NA	263.234	424.382	89.7838	92	68	135	98.6231	2448.17	180.377	92	51	124	0.314611	0.423291	FALSE	TRUE	TRUE	TRUE	1	OG0010204	Transmembrane protein	Transmembrane protein: unassigned	Transmembrane protein: unassigned
igcm-4_RMD	2.70332e-21	1.11507	0.364	0.241	5.46666e-17	RMD	igcm-4	5.27945e-13	1.41541	0.371	0.185	1.18265e-08	788.097	1985.19	388.37	115	95	141	765.368	1257.04	285.419	113	90	141	0.315387	0.274754	TRUE	TRUE	TRUE	TRUE	1	OG0006520	Signaling	Signaling: FGF	Signaling: FGF
unc-26_RMD	7.46235e-21	1.01112	0.168	0.078	1.50904e-16	RMD	unc-26	4.58262e-05	1.09268	0.165	0.086	1	205.576	362.029	72.799	94	46	140	244.213	534.389	92.5615	88	37	132	0.298577	0.321396	FALSE	TRUE	TRUE	TRUE	1	OG0007645	Neuronal function	Neuronal function: synaptic function	Neuronal function: synaptic function: unassigned
K11H12.7_RMD	1.17718e-20	1.13516	0.149	0.065	2.3805e-16	RMD	K11H12.7	NA	NA	NA	NA	NA	241.209	646.057	69.7387	0	0	0	NA	#NAME?	NA	0	0	0	0.45229	NA	FALSE	FALSE	FALSE	TRUE	2	OG0005440	Unassigned	Unassigned	Unassigned: regulated by multiple stresses
sax-3_RMD	1.47546e-20	1.00814	0.349	0.236	2.98368e-16	RMD	sax-3	1.40484e-05	1.17501	0.312	0.214	0.314697	527.163	1176.23	268.153	136	112	142	551.123	710.858	208.609	136	104	140	0.259453	0.213447	FALSE	TRUE	TRUE	TRUE	1	OG0005635	Signaling	Signaling: rhomboid	Signaling: rhomboid
kcc-2_RMD	1.69069e-20	1.16911	0.165	0.076	3.41891e-16	RMD	kcc-2	NA	NA	NA	NA	NA	256.167	830.436	81.4686	83	35	134	0	1223.89	16.4148	4	2	25	0.403048	0.846018	FALSE	TRUE	TRUE	TRUE	1	OG0004866	Transmembrane transport	Transmembrane transport: potassium channel	Transmembrane transport: potassium channel
tpi-1_RMD	4.40488e-20	1.15875	0.338	0.235	8.90756e-16	RMD	tpi-1	NA	NA	NA	NA	NA	499.214	541.711	178.011	137	112	142	228.047	452.088	193.853	139	101	138	0.184014	0.150336	FALSE	TRUE	TRUE	TRUE	1	OG0008900	Metabolism	Metabolism: unassigned	Metabolism: unassigned
set-4_RMD	7.15591e-20	1.12843	0.153	0.07	1.44707e-15	RMD	set-4	NA	NA	NA	NA	NA	202.487	202.487	42.8175	40	10	139	80.7475	343.084	69.6383	58	10	126	0.327445	0.310877	FALSE	TRUE	TRUE	TRUE	1	OG0011196	Transcription: chromatin	Transcription: chromatin modification	Transcription: chromatin modification: methyltransferase
gpd-2_RMD	3.48472e-19	1.45343	0.335	0.236	7.0468e-15	RMD	gpd-2	NA	NA	NA	NA	NA	714.363	1059.86	173.793	0	0	0	NA	#NAME?	NA	0	0	0	0.287628	NA	FALSE	FALSE	FALSE	FALSE	4	OG0000402	Metabolism	Metabolism: glycolysis	Metabolism: glycolysis
T23B5.3_RMD	4.3109e-19	1.02112	0.155	0.072	8.71751e-15	RMD	T23B5.3	NA	NA	NA	NA	NA	190.552	477.413	56.3434	0	0	0	NA	#NAME?	NA	0	0	0	0.397811	NA	FALSE	FALSE	TRUE	TRUE	1	OG0001763	Unassigned	Unassigned	Unassigned
M176.5_RMD	1.28215e-17	1.02985	0.13	0.056	2.59276e-13	RMD	M176.5	NA	NA	NA	NA	NA	249.991	2106.98	157.817	53	45	129	119.319	920.084	58.4479	33	16	75	0.495004	0.589133	FALSE	TRUE	TRUE	TRUE	1	OG0010508	Unassigned	Unassigned	Unassigned
ZK370.4_RMD	3.09618e-16	1.05819	0.162	0.084	6.2611e-12	RMD	ZK370.4	NA	NA	NA	NA	NA	209.249	377.171	43.786	47	24	129	35.9473	106.975	17.1343	13	6	75	0.412933	0.473025	FALSE	TRUE	TRUE	TRUE	1	OG0003504	Signaling	Signaling: lipid	Signaling: lipid: phospholipase patatin
kin-1_RMD	8.3121e-16	1.14327	0.254	0.161	1.68087e-11	RMD	kin-1	NA	NA	NA	NA	NA	466.779	1750.91	237.76	115	99	139	40.1181	522.103	27.7125	27	8	90	0.306303	0.541776	FALSE	TRUE	TRUE	TRUE	1	OG0007629	Signaling	Signaling: cAMP	Signaling: cAMP
sem-5_RMD	2.3545e-15	1.05768	0.211	0.127	4.76126e-11	RMD	sem-5	NA	NA	NA	NA	NA	267.152	453.084	81.0159	77	37	138	140.018	203.044	49.5664	30	13	104	0.340471	0.340561	FALSE	TRUE	TRUE	TRUE	1	OG0002305	Signaling	Signaling: SH domain	Signaling: SH domain
bkip-1_RMD	2.68833e-15	1.02287	0.245	0.152	5.43635e-11	RMD	bkip-1	NA	NA	NA	NA	NA	383.279	760.766	198.891	0	0	0	NA	#NAME?	NA	0	0	0	0.25958	NA	FALSE	FALSE	NA	NA	NA	NA	Transmembrane transport	Transmembrane transport: potassium channel	Transmembrane transport: potassium channel
ZK643.5_RMD	3.45957e-15	1.00703	0.245	0.156	6.99595e-11	RMD	ZK643.5	NA	NA	NA	NA	NA	312.243	390.265	140.918	138	113	142	83.0103	201.088	65.1031	54	16	123	0.185549	0.24158	FALSE	TRUE	TRUE	TRUE	1	OG0002598	Unassigned	Unassigned	Unassigned
pas-4_RMD	1.42741e-14	1.06067	0.144	0.073	2.88651e-10	RMD	pas-4	NA	NA	NA	NA	NA	185.91	185.91	42.4761	41	12	135	37.2667	154.156	26.1009	11	7	95	0.300787	0.401937	FALSE	TRUE	TRUE	TRUE	1	OG0003415	Proteolysis proteasome	Proteolysis proteasome: 20S	Proteolysis proteasome: 20S
bris-1_RMD	5.79539e-14	1.04338	0.138	0.07	1.17194e-09	RMD	bris-1	NA	NA	NA	NA	NA	195.007	392.576	60.328	70	24	136	46.3068	127.421	16.4776	6	0	75	0.370517	0.530897	FALSE	TRUE	TRUE	TRUE	1	OG0005637	Signaling	Signaling: small GTPase	Signaling: small GTPase: ARF
lst-6_RMD	3.09041e-13	1.26612	0.205	0.128	6.24942e-09	RMD	lst-6	NA	NA	NA	NA	NA	334.28	360.243	93.867	133	61	141	17.2908	323.695	23.9791	11	4	93	0.237675	0.494488	FALSE	TRUE	TRUE	TRUE	1	OG0008050	Unassigned	Unassigned	Unassigned
F20D1.1_RMD	3.62653e-13	1.02374	0.291	0.211	7.33358e-09	RMD	F20D1.1	NA	NA	NA	NA	NA	423.188	885.363	205.641	123	109	142	253.204	660.611	165.312	119	75	137	0.263065	0.194249	FALSE	TRUE	TRUE	TRUE	1	OG0008144	Transmembrane transport	Transmembrane transport: calcium channel	Transmembrane transport: calcium channel
cls-3_RMD	4.6369e-12	1.06854	0.118	0.059	9.37674e-08	RMD	cls-3	5.44891e-23	1.89948	0.229	0.06	1.22061e-18	193.987	583.355	53.55	47	21	130	429.229	429.229	37.7445	14	4	102	0.477743	0.517697	TRUE	TRUE	TRUE	TRUE	2	OG0000977	Cell cycle	Cell cycle: meiotic/mitotic spindle	Cell cycle: meiotic/mitotic spindle
dip-2_RMD	1.22684e-11	1.00616	0.24	0.167	2.48091e-07	RMD	dip-2	0.0015589	0.894188	0.2	0.134	1	334.504	517.132	130.28	131	82	141	284.475	355.24	121.34	100	54	133	0.251047	0.218212	FALSE	TRUE	TRUE	TRUE	1	OG0007094	Unassigned	Unassigned	Unassigned
cutl-26_RMD	5.63688e-11	1.05057	0.123	0.063	1.13989e-06	RMD	cutl-26	9.00248e-14	1.13149	0.1	0.02	2.01665e-09	270.66	4561.13	161.549	61	45	129	152.381	613.894	42.9636	28	16	77	0.530158	0.558555	TRUE	TRUE	TRUE	TRUE	1	OG0005843	Extracellular material	Extracellular material: cuticlin	Extracellular material: cuticlin
wrt-5_RMD	3.40582e-09	1.03445	0.133	0.079	6.88725e-05	RMD	wrt-5	NA	NA	NA	NA	NA	196.698	452.322	61.7169	60	34	131	51.7255	253.128	16.807	16	9	56	0.403596	0.628377	FALSE	TRUE	TRUE	TRUE	1	OG0010735	Signaling	Signaling: hedgehog-like	Signaling: hedgehog-like
mvk-1_RMD	8.27907e-08	1.06259	0.253	0.202	0.00167419	RMD	mvk-1	NA	NA	NA	NA	NA	416.257	776.93	165.399	122	98	140	16.1742	45.2407	6.52071	3	2	46	0.232543	0.587502	FALSE	TRUE	TRUE	TRUE	1	OG0003981	Metabolism	Metabolism: lipid	Metabolism: lipid: sterol
ldh-1_RMD	1.04128e-06	1.06817	0.283	0.24	0.0210569	RMD	ldh-1	NA	NA	NA	NA	NA	536.824	820.136	191.576	125	93	140	83.5986	562.307	71.5168	51	30	112	0.248849	0.394597	FALSE	TRUE	TRUE	TRUE	1	OG0009068	Metabolism	Metabolism: glycolysis	Metabolism: glycolysis
T05A8.3_AIY	0	7.66999	0.926	0.023	0	AIY	T05A8.3	0	7.8836	0.88	0.008	0	45615.8	45615.8	619.17	13	10	130	28998.8	28998.8	242.275	4	2	54	0.654719	0.79098	TRUE	TRUE	TRUE	TRUE	1	OG0011768	Unassigned	Unassigned	Unassigned
nlp-37_AIY	0	7.14402	0.903	0.006	0	AIY	nlp-37	0	2.6065	0.174	0.004	0	15251.5	15251.5	86.4705	5	4	62	551.245	5014.15	55.8705	6	3	29	0.815278	0.848207	TRUE	TRUE	TRUE	TRUE	1	OG0008398	Neuronal function	Neuronal function: synaptic function	Neuronal function: synaptic function: neuropeptide
pdf-1_AIY	0	5.8858	0.531	0.02	0	AIY	pdf-1	0	7.42241	0.841	0.014	0	12852.7	18940.7	420.357	18	12	118	21233.5	21233.5	226.986	10	7	80	0.633194	0.711959	TRUE	TRUE	TRUE	TRUE	1	OG0008845	Unassigned	Unassigned	Unassigned
H23L24.1_AIY	0	5.54875	0.789	0.008	0	AIY	H23L24.1	0	3.95975	0.366	0.001	0	5208.45	6351.59	68.2724	8	4	52	1462.96	1813.29	16.6343	2	2	11	0.816897	0.952177	TRUE	TRUE	TRUE	TRUE	1	OG0012791	Transmembrane protein	Transmembrane protein: unassigned	Transmembrane protein: unassigned
nlp-15_AIY	0	5.54874	0.665	0.016	0	AIY	nlp-15	0	2.56113	0.207	0.006	0	6484.02	6484.02	125.698	15	11	97	504.047	928.076	16.0742	6	4	21	0.700842	0.895186	TRUE	TRUE	TRUE	TRUE	1	OG0012326	Neuronal function	Neuronal function: synaptic function	Neuronal function: synaptic function: neuropeptide
flp-9_AIY	0	4.89796	0.682	0.026	0	AIY	flp-9	2.58687e-202	3.6156	0.272	0.02	5.79485e-198	5514.44	9016.82	238.945	22	14	119	1615.62	5688.11	155.661	13	10	94	0.607331	0.624888	TRUE	TRUE	TRUE	TRUE	1	OG0011041	Neuronal function	Neuronal function: synaptic function	Neuronal function: synaptic function: neuropeptide
R13H7.2_AIY	0	4.59183	0.712	0.007	0	AIY	R13H7.2	NA	NA	NA	NA	NA	2525.09	2525.09	38.199	9	6	55	135.424	135.424	1.75448	1	0	7	0.793319	0.932765	FALSE	TRUE	TRUE	TRUE	1	OG0002236	Transmembrane protein	Transmembrane protein: seven transmembrane receptor	Transmembrane protein: seven transmembrane receptor: unassigned
F17C11.2_AIY	0	4.56557	0.505	0.01	0	AIY	F17C11.2	0	2.91384	0.279	0.005	0	2870.6	3549.56	62.1846	11	5	85	680.801	680.801	13.1368	4	2	24	0.731332	0.82508	TRUE	TRUE	TRUE	TRUE	1	OG0007020	Unassigned	Unassigned	Unassigned
C30F12.3_AIY	0	4.39428	0.632	0.002	0	AIY	C30F12.3	0	2.9101	0.326	0.008	0	2028.14	2028.14	11.3233	2	2	16	674.266	674.266	5.09658	2	2	18	0.919577	0.916602	TRUE	TRUE	TRUE	TRUE	1	OG0011069	Transmembrane protein	Transmembrane protein: unassigned	Transmembrane protein: unassigned
T01B7.9_AIY	0	4.1882	0.704	0.037	0	AIY	T01B7.9	0	3.01155	0.406	0.025	0	2712.58	2843.41	93.4317	24	18	114	928.234	1839.71	51.1337	15	12	63	0.619663	0.675085	TRUE	TRUE	TRUE	TRUE	1	OG0009428	Unassigned	Unassigned	Unassigned
flp-21_AIY	0	4.03576	0.554	0.018	0	AIY	flp-21	NA	NA	NA	NA	NA	2676.79	29419.8	190.417	14	11	96	26.3513	3734.16	42.8686	4	3	31	0.765789	0.827187	FALSE	TRUE	TRUE	TRUE	1	OG0011695	Neuronal function	Neuronal function: synaptic function	Neuronal function: synaptic function: neuropeptide
K10C9.1_AIY	0	4.03285	0.567	0.009	0	AIY	K10C9.1	NA	NA	NA	NA	NA	1743.9	1743.9	40.2364	14	12	75	308.414	4062.41	46.7602	8	3	33	0.756549	0.814988	FALSE	TRUE	TRUE	TRUE	1	OG0012817	Unassigned	Unassigned	Unassigned
F58F12.4_AIY	0	3.88188	0.66	0.033	0	AIY	F58F12.4	0	3.76125	0.525	0.01	0	1769.53	1769.53	39.6771	11	9	66	1323.64	1323.64	12.195	4	2	25	0.767837	0.849124	TRUE	TRUE	TRUE	TRUE	1	OG0006723	Transmembrane protein	Transmembrane protein: unassigned	Transmembrane protein: unassigned
nlp-55_AIY	0	3.84671	0.593	0.017	0	AIY	nlp-55	NA	NA	NA	NA	NA	1808.93	2703.64	93.0311	23	14	99	0	147.693	2.52982	2	0	4	0.680262	0.95907	FALSE	TRUE	TRUE	TRUE	1	OG0008269	Neuronal function	Neuronal function: synaptic function	Neuronal function: synaptic function: neuropeptide
C42C1.2_AIY	0	3.80981	0.64	0.019	0	AIY	C42C1.2	5.28968e-36	1.61823	0.167	0.034	1.18494e-31	1523.8	1523.8	37.4306	41	9	106	295.427	295.427	63.3186	58	8	122	0.634958	0.322655	TRUE	TRUE	TRUE	TRUE	1	OG0003868	Signaling	Signaling: phosphatase	Signaling: phosphatase: unassigned
bus-18_AIY	0	3.79013	0.624	0.066	0	AIY	bus-18	NA	NA	NA	NA	NA	1951.37	1951.37	58.7918	21	17	84	117.27	1509.1	57.3521	17	15	67	0.712146	0.652541	FALSE	TRUE	TRUE	TRUE	1	OG0008133	Stress response	Stress response: pathogen	Stress response: pathogen: lipid
ceh-10_AIY	0	3.76971	0.676	0.015	0	AIY	ceh-10	0	5.00882	0.88	0.02	0	1614.42	2348.2	44.1293	7	5	59	5216.96	5216.96	102.672	7	4	69	0.798536	0.711275	TRUE	TRUE	TRUE	TRUE	1	OG0003397	Transcription factor	Transcription factor: homeodomain	Transcription factor: homeodomain
glc-3_AIY	0	3.70837	0.568	0.005	0	AIY	glc-3	0	3.9768	0.428	0.001	0	1294.01	3706.35	30.6113	7	3	45	1487.64	2751.92	21.2375	3	2	9	0.832435	0.949816	TRUE	TRUE	TRUE	TRUE	1	OG0009343	Transmembrane transport	Transmembrane transport: chloride channel	Transmembrane transport: chloride channel
ttx-3_AIY	0	3.57186	0.628	0.011	0	AIY	ttx-3	0	5.55391	0.92	0.009	0	1234.99	2001.55	29.9808	9	6	54	5094.15	5094.15	50.8536	9	5	46	0.816399	0.778437	TRUE	TRUE	TRUE	TRUE	1	OG0006820	Transcription factor	Transcription factor: homeodomain	Transcription factor: homeodomain
DH11.5_AIY	0	3.53267	0.598	0.049	0	AIY	DH11.5	NA	NA	NA	NA	NA	1621.74	1621.74	96.5459	65	46	130	24.2451	158.904	9.9584	5	1	51	0.482879	0.682437	FALSE	TRUE	TRUE	TRUE	1	OG0001725	Unassigned	Unassigned	Unassigned: regulated by multiple stresses
ser-2_AIY	0	3.45628	0.541	0.018	0	AIY	ser-2	0	3.64349	0.507	0.007	0	1180.39	1180.39	36.1679	18	10	97	1221.41	1221.41	16.5587	7	3	34	0.678885	0.822318	TRUE	TRUE	TRUE	TRUE	1	OG0011215	Signaling	Signaling: heteromeric G protein	Signaling: heteromeric G protein: receptor
F27B10.1_AIY	0	3.40165	0.362	0.014	0	AIY	F27B10.1	NA	NA	NA	NA	NA	1117.99	3675.39	49.0754	19	9	94	58.3883	5529.93	74.4461	16	6	69	0.6662	0.655289	FALSE	TRUE	TRUE	TRUE	1	OG0007264	Unassigned	Unassigned	Unassigned: membrane spanning domain
sprr-1_AIY	0	3.36018	0.546	0.008	0	AIY	sprr-1	0	2.54378	0.254	0	0	998.267	998.267	19.977	11	6	59	480.691	480.691	3.34078	1	1	4	0.766933	0.957567	TRUE	TRUE	TRUE	TRUE	1	OG0011211	Signaling	Signaling: heteromeric G protein	Signaling: heteromeric G protein: receptor
nlp-14_AIY	0	3.30645	0.468	0.027	0	AIY	nlp-14	0	3.52086	0.391	0.008	0	1728.15	10228.5	189.077	28	19	113	1163.64	1163.64	36.4974	14	8	40	0.657257	0.759883	TRUE	TRUE	TRUE	TRUE	1	OG0010118	Neuronal function	Neuronal function: synaptic function	Neuronal function: synaptic function: neuropeptide
gar-2_AIY	0	3.27595	0.545	0.022	0	AIY	gar-2	3.39664e-165	1.41452	0.112	0.004	7.60881e-161	1248.86	3178.21	95.812	32	22	112	173.424	511.247	14.4466	5	1	32	0.637143	0.771617	TRUE	TRUE	TRUE	TRUE	1	OG0001598	Neuronal function	Neuronal function: synaptic function	Neuronal function: synaptic function: neurotransmitter receptor
C02B8.3_AIY	0	3.27582	0.283	0.001	0	AIY	C02B8.3	NA	NA	NA	NA	NA	873.044	873.044	5.08886	1	1	3	0	0	0	0	0	0	0.949778	NA	FALSE	TRUE	NA	NA	NA	NA	Unassigned	Unassigned	Unassigned
flp-18_AIY	0	3.19957	0.455	0.011	0	AIY	flp-18	0	2.31725	0.217	0.004	0	1174.44	16307.3	118.299	11	7	80	414.529	887.102	15.9862	7	4	31	0.774557	0.846349	TRUE	TRUE	TRUE	TRUE	1	OG0008225	Neuronal function	Neuronal function: synaptic function	Neuronal function: synaptic function: neuropeptide
F10E7.9_AIY	0	3.17896	0.793	0.112	0	AIY	F10E7.9	3.53703e-17	1.2668	0.134	0.039	7.9233e-13	2019.19	2576.61	281.536	83	75	138	216.068	426.279	78.5609	74	30	122	0.39776	0.355122	TRUE	TRUE	TRUE	TRUE	1	OG0008060	Transmembrane transport	Transmembrane transport: solute carrier	Transmembrane transport: solute carrier
casy-1_AIY	0	3.17145	0.875	0.154	0	AIY	casy-1	1.42525e-286	3.27428	0.616	0.073	3.19271e-282	3297.01	5936.86	596.997	94	81	139	1785.28	2898.59	310.481	88	70	137	0.384294	0.387037	TRUE	TRUE	TRUE	TRUE	1	OG0008068	Transmembrane protein	Transmembrane protein: unassigned	Transmembrane protein: unassigned
F22B5.4_AIY	0	3.14547	0.493	0.047	0	AIY	F22B5.4	5.72459e-05	0.983071	0.101	0.051	1	1293.21	3324.35	142.671	59	33	134	168.094	511.247	53.7002	38	17	101	0.525286	0.434838	FALSE	TRUE	TRUE	TRUE	2	OG0001050	Transmembrane protein	Transmembrane protein: unassigned	Transmembrane protein: unassigned
Y44A6D.2_AIY	0	3.04026	0.601	0.121	0	AIY	Y44A6D.2	0	3.72237	0.812	0.109	0	5471.55	10751.6	1205.05	97	78	137	5363.53	12845.2	1172.38	115	85	140	0.373891	0.36526	TRUE	TRUE	TRUE	TRUE	1	OG0008163	Unassigned	Unassigned	Unassigned
T27C4.1_AIY	0	3.03831	0.71	0.125	0	AIY	T27C4.1	5.28135e-133	2.09499	0.261	0.026	1.18308e-128	3070.87	4466.87	652.137	91	79	136	450.527	1182.56	109.409	61	38	113	0.377554	0.479226	TRUE	TRUE	TRUE	TRUE	1	OG0010943	Transmembrane protein	Transmembrane protein: unassigned	Transmembrane protein: unassigned
F46C5.2_AIY	0	2.99293	0.443	0.024	0	AIY	F46C5.2	0	4.75176	0.598	0.009	0	912.761	974.702	63.2853	32	23	109	2825.53	2825.53	34.6331	14	5	55	0.602725	0.756536	TRUE	TRUE	TRUE	TRUE	1	OG0008253	Transmembrane protein	Transmembrane protein: unassigned	Transmembrane protein: unassigned
npr-16_AIY	0	2.96854	0.435	0.007	0	AIY	npr-16	0	2.13743	0.203	0.003	0	731.078	731.078	13.2471	11	3	55	349.569	811.483	17.2548	10	4	22	0.781534	0.813892	TRUE	TRUE	TRUE	TRUE	1	OG0008865	Neuronal function	Neuronal function: synaptic function	Neuronal function: synaptic function: neuropeptide
E04D5.5_AIY	0	2.94339	0.29	0.023	0	AIY	E04D5.5	0	6.60416	0.87	0.019	0	1098.95	3688.04	128.464	27	17	106	12676.7	12676.7	118.258	14	6	70	0.627373	0.715563	TRUE	TRUE	TRUE	TRUE	1	OG0012347	Unassigned	Unassigned	Unassigned
R07A4.2_AIY	0	2.90694	0.485	0.035	0	AIY	R07A4.2	1.86174e-37	1.29884	0.101	0.013	4.17048e-33	964.725	1657.15	117.092	47	37	117	173.327	806.521	38.6228	30	16	67	0.565123	0.638641	TRUE	TRUE	TRUE	TRUE	1	OG0010734	Transmembrane protein	Transmembrane protein: unassigned	Transmembrane protein: unassigned
sbt-1_AIY	0	2.9055	0.873	0.202	0	AIY	sbt-1	4.59438e-147	2.35795	0.413	0.057	1.02919e-142	3985.23	6269.51	930.08	108	86	138	849.22	1547.89	261.098	73	66	128	0.332382	0.385853	TRUE	TRUE	TRUE	TRUE	1	OG0008167	Neuronal function	Neuronal function: synaptic function	Neuronal function: synaptic function: neuropeptide
T27E4.1_AIY	0	2.87919	0.441	0.027	0	AIY	T27E4.1	3.47707e-36	1.20053	0.109	0.016	7.78899e-32	802.853	985.991	42.7585	34	19	111	159.001	1231.29	40.2915	18	9	77	0.586361	0.63876	TRUE	TRUE	TRUE	TRUE	1	OG0004450	Unassigned	Unassigned	Unassigned
F39H12.3_AIY	0	2.84654	0.521	0.06	0	AIY	F39H12.3	NA	NA	NA	NA	NA	1168.47	1603.75	141.781	60	51	128	152.302	346.621	59.3763	59	26	110	0.472253	0.36025	FALSE	TRUE	TRUE	TRUE	1	OG0011146	Unassigned	Unassigned	Unassigned
ctbp-1_AIY	0	2.78563	0.524	0.066	0	AIY	ctbp-1	3.23296e-210	2.64265	0.344	0.03	7.24216e-206	1034.78	2362.25	132.745	72	51	131	695.069	800.04	73.011	51	24	106	0.499414	0.500766	TRUE	TRUE	TRUE	TRUE	1	OG0009083	Transcription: unassigned	Transcription: unassigned	Transcription: unassigned
mgl-1_AIY	0	2.78222	0.412	0.016	0	AIY	mgl-1	4.0271e-202	1.76934	0.116	0.004	9.02112e-198	730.259	2106.69	54.3038	22	15	92	248.827	1676.44	15.1329	6	2	23	0.703673	0.866124	TRUE	TRUE	TRUE	TRUE	1	OG0007011	Neuronal function	Neuronal function: synaptic function	Neuronal function: synaptic function: neurotransmitter receptor
frm-8_AIY	0	2.74371	0.454	0.04	0	AIY	frm-8	NA	NA	NA	NA	NA	833.825	849.53	73.6458	69	39	129	17.9207	102.646	14.9232	2	0	78	0.471877	0.518726	FALSE	TRUE	TRUE	TRUE	1	OG0003326	Signaling	Signaling: unassigned	Signaling: unassigned
cal-4_AIY	0	2.73762	0.452	0.026	0	AIY	cal-4	NA	NA	NA	NA	NA	769.774	1059.93	69.6748	46	25	115	113.057	321.498	17.1089	10	4	45	0.556817	0.716038	FALSE	TRUE	TRUE	TRUE	1	OG0005653	Signaling	Signaling: calcium	Signaling: calcium: calmodulin
frpr-13_AIY	0	2.73143	0.315	0.016	0	AIY	frpr-13	NA	NA	NA	NA	NA	658.51	658.51	27.027	19	8	104	0	133.711	1.73226	2	0	8	0.61846	0.941223	FALSE	TRUE	TRUE	TRUE	1	OG0011353	Transmembrane protein	Transmembrane protein: seven transmembrane receptor	Transmembrane protein: seven transmembrane receptor: unassigned
C10C6.7_AIY	0	2.69977	0.163	0.004	0	AIY	C10C6.7	NA	NA	NA	NA	NA	612.121	5578.36	32.5086	4	2	22	17.9366	3343.92	19.5541	2	2	22	0.902851	0.898283	FALSE	TRUE	TRUE	TRUE	1	OG0004803	Transmembrane protein	Transmembrane protein: unassigned	Transmembrane protein: unassigned
K02F2.5_AIY	0	2.68357	0.562	0.088	0	AIY	K02F2.5	NA	NA	NA	NA	NA	2191.2	14244.8	558.113	78	69	134	135.042	5488.32	87.1742	27	18	74	0.505228	0.699812	FALSE	TRUE	TRUE	TRUE	1	OG0002984	Unassigned	Unassigned	Unassigned
pghm-1_AIY	0	2.67246	0.681	0.108	0	AIY	pghm-1	1.9784e-125	2.21843	0.344	0.046	4.43181e-121	1771.29	2572.86	416.726	81	74	132	680.37	1840.3	238.122	72	62	125	0.399349	0.41272	TRUE	TRUE	TRUE	TRUE	1	OG0004035	Protein modification	Protein modification: unassigned	Protein modification: unassigned
F54B3.4_AIY	0	2.66577	0.341	0.008	0	AIY	F54B3.4	NA	NA	NA	NA	NA	611.208	2067.61	43.2717	13	11	56	6.31217	90.4627	0.778818	0	0	1	0.80975	0.96531	FALSE	TRUE	TRUE	TRUE	1	OG0012855	Unassigned	Unassigned	Unassigned
lgc-31_AIY	0	2.6296	0.385	0.014	0	AIY	lgc-31	3.11648e-253	1.65716	0.13	0.004	6.98124e-249	637.735	1337.05	39.8739	20	13	89	221.226	729.835	12.5802	9	5	26	0.7222	0.832978	TRUE	TRUE	TRUE	TRUE	1	OG0006660	Transmembrane transport	Transmembrane transport: extracellular ligand gated channel	Transmembrane transport: extracellular ligand gated channel
unc-41_AIY	0	2.59077	0.642	0.097	0	AIY	unc-41	6.27868e-104	2.11902	0.246	0.029	1.40649e-99	1457.03	2429.51	352.559	78	72	134	477.336	1423.56	109.007	62	43	113	0.393952	0.478591	TRUE	TRUE	TRUE	TRUE	1	OG0007350	Neuronal function	Neuronal function: unassigned	Neuronal function: unassigned
R12B2.8_AIY	0	2.58298	0.438	0.033	0	AIY	R12B2.8	3.72058e-101	2.52399	0.221	0.024	8.33448e-97	908.465	7752.45	173.466	36	28	124	823.256	11351.9	239.148	27	16	99	0.631055	0.621314	TRUE	TRUE	TRUE	TRUE	1	OG0012314	Transmembrane protein	Transmembrane protein: unassigned	Transmembrane protein: unassigned
F01E11.18_AIY	0	2.57557	0.266	0.004	0	AIY	F01E11.18	0	3.50911	0.428	0.005	0	522.489	720.591	12.8214	4	4	19	1081.25	1081.25	13.2604	2	2	22	0.883789	0.886418	TRUE	TRUE	TRUE	TRUE	1	OG0012919	Unassigned	Unassigned	Unassigned
ptb-1_AIY	0	2.5634	0.634	0.094	0	AIY	ptb-1	3.75151e-82	1.96182	0.217	0.028	8.40375e-78	1526.47	3352.5	351.735	76	65	136	393.783	763.739	73.3569	45	29	99	0.438462	0.501394	TRUE	TRUE	TRUE	TRUE	1	OG0001464	mRNA functions	mRNA functions: binding	mRNA functions: binding: PUF
cdh-9_AIY	0	2.56309	0.376	0.039	0	AIY	cdh-9	9.01202e-272	2.83164	0.399	0.032	2.01878e-267	721.648	2152.62	103.367	41	32	114	814.664	1278.61	85.8578	29	20	94	0.5272	0.57713	TRUE	TRUE	TRUE	FALSE	1	OG0004442	Cytoskeleton	Cytoskeleton: cadherin	Cytoskeleton: cadherin
M03C11.1_AIY	0	2.55308	0.505	0.056	0	AIY	M03C11.1	1.46651e-123	1.83619	0.192	0.016	3.28512e-119	825.424	1565.12	131.038	79	59	131	307.698	493.218	41.1885	29	5	94	0.467663	0.485392	TRUE	TRUE	TRUE	TRUE	1	OG0003407	Signaling	Signaling: S/T kinase	Signaling: S/T kinase
Y37E11AL.6_AIY	0	2.52407	0.363	0.032	0	AIY	Y37E11AL.6	0	3.13528	0.46	0.028	0	691.694	983.26	79.3984	37	25	114	1073.25	1936.06	84.258	29	16	95	0.564919	0.528542	TRUE	TRUE	TRUE	TRUE	1	OG0003960	Extracellular material	Extracellular material: secreted protein	Extracellular material: secreted protein
W05H12.1_AIY	0	2.4783	0.592	0.103	0	AIY	W05H12.1	NA	NA	NA	NA	NA	1777.33	5796.26	505.39	85	71	136	101.713	1030.32	49.8349	21	5	85	0.427609	0.585354	FALSE	TRUE	TRUE	TRUE	1	OG0004140	Transmembrane protein	Transmembrane protein: unassigned	Transmembrane protein: unassigned
rab-3_AIY	0	2.45	0.588	0.107	0	AIY	rab-3	NA	NA	NA	NA	NA	1552.33	3585.1	417.981	85	77	135	115.009	520.822	30.1092	22	5	82	0.40605	0.593895	FALSE	TRUE	TRUE	TRUE	1	OG0004536	Neuronal function	Neuronal function: synaptic function	Neuronal function: synaptic function: GTPase function
lntl-1_AIY	0	2.44193	0.854	0.264	0	AIY	lntl-1	2.01599e-198	2.82145	0.721	0.138	4.51601e-194	3527.05	5664.49	977.901	133	95	142	2551.53	5690.18	821.235	115	93	137	0.287108	0.300346	TRUE	TRUE	TRUE	TRUE	1	OG0009350	Unassigned	Unassigned	Unassigned
C25B8.8_AIY	0	2.42077	0.34	0.018	0	AIY	C25B8.8	5.21316e-124	1.50874	0.123	0.007	1.1678e-119	521.136	521.136	28.0778	21	13	83	204.621	293.688	16.2838	12	3	36	0.649573	0.751216	TRUE	TRUE	TRUE	TRUE	1	OG0010596	Transmembrane protein	Transmembrane protein: unassigned	Transmembrane protein: unassigned
zig-8_AIY	0	2.40062	0.512	0.091	0	AIY	zig-8	NA	NA	NA	NA	NA	1760.77	9151.2	552.828	76	49	140	339.529	10358	646.76	72	40	134	0.459489	0.435762	FALSE	TRUE	TRUE	TRUE	1	OG0004918	Extracellular material	Extracellular material: matrix	Extracellular material: matrix
T10B5.4_AIY	0	2.39089	0.789	0.197	0	AIY	T10B5.4	1.97604e-177	2.75337	0.594	0.103	4.42653e-173	2145.45	5960.21	661.565	116	95	142	1545.23	1855.39	400.293	101	78	137	0.34346	0.295623	TRUE	TRUE	TRUE	TRUE	1	OG0007584	Protein modification	Protein modification: acyltransferase	Protein modification: acyltransferase
egl-21_AIY	0	2.38934	0.548	0.09	0	AIY	egl-21	4.94169e-195	2.70123	0.417	0.046	1.10699e-190	1084.95	2057.97	283.885	79	75	129	945.323	2249.3	207.376	71	60	122	0.415233	0.432	TRUE	TRUE	TRUE	TRUE	1	OG0008876	Proteolysis general	Proteolysis general: carboxypeptidase	Proteolysis general: carboxypeptidase
alr-1_AIY	0	2.35241	0.385	0.046	0	AIY	alr-1	1.73142e-52	1.72315	0.196	0.034	3.87856e-48	632.67	1407.63	69.6475	29	25	106	328.591	694.324	43.3243	26	14	71	0.605822	0.631287	TRUE	TRUE	TRUE	TRUE	1	OG0008087	Transcription factor	Transcription factor: homeodomain	Transcription factor: homeodomain
F18E9.1_AIY	0	2.3434	0.49	0.057	0	AIY	F18E9.1	NA	NA	NA	NA	NA	791.996	1728.03	152.458	0	0	0	NA	#NAME?	NA	0	0	0	0.510681	NA	FALSE	FALSE	NA	NA	NA	NA	Unassigned	Unassigned	Unassigned
npr-3_AIY	0	2.33369	0.329	0.01	0	AIY	npr-3	NA	NA	NA	NA	NA	449.865	709.32	22.0472	14	10	71	46.0577	167.336	4.0054	0	0	10	0.703916	0.882291	FALSE	TRUE	TRUE	TRUE	1	OG0003488	Signaling	Signaling: heteromeric G protein	Signaling: heteromeric G protein: receptor
ZC581.3_AIY	0	2.30796	0.316	0.016	0	AIY	ZC581.3	NA	NA	NA	NA	NA	520.342	3019.15	56.1988	18	14	85	109.388	985.795	16.9491	8	3	33	0.720528	0.827467	FALSE	TRUE	TRUE	TRUE	1	OG0010761	Transmembrane protein	Transmembrane protein: unassigned	Transmembrane protein: unassigned
lgc-46_AIY	0	2.30558	0.347	0.015	0	AIY	lgc-46	1.66871e-222	1.75926	0.13	0.004	3.73807e-218	480.023	624.481	40.2013	29	17	95	247.382	439.613	11.2291	6	2	42	0.623607	0.76179	TRUE	TRUE	TRUE	TRUE	1	OG0002260	Transmembrane transport	Transmembrane transport: extracellular ligand gated channel	Transmembrane transport: extracellular ligand gated channel
B0457.6_AIY	0	2.27577	0.351	0.045	0	AIY	B0457.6	NA	NA	NA	NA	NA	525.743	748.853	48.9095	39	27	117	38.3866	124.555	12.2636	12	7	47	0.527478	0.599994	FALSE	TRUE	TRUE	TRUE	1	OG0010662	Unassigned	Unassigned	Unassigned
atln-2_AIY	0	2.25567	0.297	0.019	0	AIY	atln-2	1.07105e-155	1.6685	0.123	0.005	2.39925e-151	464.394	1359.54	47.5503	24	18	105	226.676	226.676	11.2648	7	2	31	0.652181	0.784833	TRUE	TRUE	TRUE	TRUE	1	OG0002398	Proteolysis proteasome	Proteolysis proteasome: E3	Proteolysis proteasome: E3: RING finger
F14B6.2_AIY	0	2.24603	0.33	0.023	0	AIY	F14B6.2	5.70762e-163	2.07483	0.178	0.01	1.27856e-158	492.734	1478.58	52.0068	25	20	104	350.691	569.649	25.9808	14	6	40	0.648969	0.755799	TRUE	TRUE	TRUE	TRUE	1	OG0003558	Transmembrane protein	Transmembrane protein: unassigned	Transmembrane protein: unassigned
Y52B11A.4_AIY	0	2.19135	0.349	0.043	0	AIY	Y52B11A.4	NA	NA	NA	NA	NA	504.972	594.655	46.3077	45	18	117	131.257	453.938	55.008	35	23	95	0.532406	0.465286	FALSE	TRUE	TRUE	TRUE	1	OG0004141	Unassigned	Unassigned	Unassigned
fax-1_AIY	0	2.11648	0.318	0.026	0	AIY	fax-1	2.11285e-194	2.20143	0.297	0.024	4.733e-190	666.042	5115.77	139.706	12	9	95	681.069	7652.36	194.592	12	9	94	0.708926	0.620085	TRUE	TRUE	TRUE	TRUE	1	OG0004879	Transcription factor	Transcription factor: NHR	Transcription factor: NHR
cla-1_AIY	0	2.11003	0.635	0.137	0	AIY	cla-1	2.2967e-98	2.19054	0.351	0.06	5.14483e-94	1713.51	4771.28	702.04	101	75	137	683.887	2071.58	231.126	79	67	131	0.338446	0.396141	TRUE	TRUE	TRUE	TRUE	1	OG0001557	Signaling	Signaling: unassigned	Signaling: unassigned
F54E4.4_AIY	0	2.10392	0.236	0.006	0	AIY	F54E4.4	NA	NA	NA	NA	NA	356.999	759.187	12.7751	6	4	32	154.304	317.541	8.82829	6	1	27	0.85515	0.84703	FALSE	TRUE	TRUE	TRUE	1	OG0013114	Unassigned	Unassigned	Unassigned
Y40C5A.4_AIY	0	2.06065	0.264	0.009	0	AIY	Y40C5A.4	NA	NA	NA	NA	NA	337.458	337.458	9.17276	4	2	79	17.727	45.9609	0.978495	0	0	4	0.719709	0.923283	FALSE	TRUE	TRUE	TRUE	1	OG0005845	Metabolism	Metabolism: lipid	Metabolism: lipid: phospholipid
F35H12.6_AIY	0	2.0567	0.305	0.027	0	AIY	F35H12.6	NA	NA	NA	NA	NA	451.052	1481.03	79.1969	45	32	115	35.6078	432.026	26.0407	16	8	71	0.586213	0.62472	FALSE	TRUE	TRUE	TRUE	1	OG0012972	Transmembrane protein	Transmembrane protein: unassigned	Transmembrane protein: unassigned
R07E4.1_AIY	0	2.03221	0.271	0.018	0	AIY	R07E4.1	NA	NA	NA	NA	NA	358.601	426.803	19.3918	16	10	67	70.218	226.117	6.68615	4	1	26	0.696045	0.843655	FALSE	TRUE	TRUE	TRUE	1	OG0010952	Unassigned	Unassigned	Unassigned
Y106G6G.2_AIY	0	2.03027	0.387	0.051	0	AIY	Y106G6G.2	NA	NA	NA	NA	NA	523.014	692.277	117.061	0	0	0	NA	#NAME?	NA	0	0	0	0.430867	NA	FALSE	FALSE	NA	NA	NA	NA	Signaling	Signaling: small GTPase	Signaling: small GTPase: ARF
ceh-62_AIY	0	2.02454	0.279	0.017	0	AIY	ceh-62	NA	NA	NA	NA	NA	384.169	821.419	40.5132	24	18	75	61.4286	139.827	10.501	1	0	42	0.707882	0.675281	FALSE	TRUE	TRUE	TRUE	1	OG0005372	Transcription factor	Transcription factor: homeodomain	Transcription factor: homeodomain
T23B7.3_AIY	0	2.00137	0.26	0.014	0	AIY	T23B7.3	NA	NA	NA	NA	NA	387.605	2910	51.9175	15	11	78	0	152.776	8.63259	7	0	32	0.751939	0.798741	FALSE	TRUE	TRUE	TRUE	1	OG0009342	Unassigned	Unassigned	Unassigned: regulated by multiple stresses
W02H3.3_AIY	0	1.98953	0.235	0.003	0	AIY	W02H3.3	NA	NA	NA	NA	NA	305.417	305.417	6.59495	5	4	22	142.404	881.241	16.0571	6	2	26	0.867631	0.836456	FALSE	TRUE	TRUE	TRUE	1	OG0013445	Unassigned	Unassigned	Unassigned
H35B03.1_AIY	0	1.94646	0.3	0.027	0	AIY	H35B03.1	NA	NA	NA	NA	NA	393.471	886.658	54.9293	37	22	114	14.6694	230.854	9.37743	6	2	30	0.582058	0.796088	FALSE	TRUE	TRUE	TRUE	1	OG0005030	Unassigned	Unassigned	Unassigned
srh-184_AIY	0	1.92284	0.182	0.007	0	AIY	srh-184	NA	NA	NA	NA	NA	299.203	322.901	8.18925	6	3	40	0	107.515	0.524205	1	0	1	0.820552	0.997186	FALSE	TRUE	FALSE	TRUE	27	OG0000027	Transmembrane protein	Transmembrane protein: seven transmembrane receptor	Transmembrane protein: seven transmembrane receptor: srh
nep-26_AIY	0	1.92206	0.297	0.025	0	AIY	nep-26	NA	NA	NA	NA	NA	375.57	1532.01	47.1338	21	12	95	0	32.8628	1.7342	1	0	13	0.667926	0.856055	FALSE	TRUE	TRUE	TRUE	1	OG0004776	Proteolysis general	Proteolysis general: metallopeptidase	Proteolysis general: metallopeptidase
R13H4.7_AIY	0	1.91759	0.243	0.008	0	AIY	R13H4.7	NA	NA	NA	NA	NA	298.549	813.379	18.5714	14	6	49	3.0653	242.554	3.10968	2	1	9	0.768817	0.939848	FALSE	TRUE	TRUE	TRUE	1	OG0008125	Transmembrane protein	Transmembrane protein: unassigned	Transmembrane protein: unassigned
K03B4.4_AIY	0	1.8784	0.196	0.014	0	AIY	K03B4.4	NA	NA	NA	NA	NA	343.032	1692.46	46.7539	15	13	78	0	14019.1	145.478	12	7	74	0.733294	0.722359	FALSE	TRUE	TRUE	TRUE	1	OG0006740	Unassigned	Unassigned	Unassigned: regulated by multiple stresses
acc-4_AIY	0	1.87478	0.232	0.016	0	AIY	acc-4	NA	NA	NA	NA	NA	332.937	838.729	43.3212	28	16	97	25.5182	244.761	8.98637	5	0	48	0.649362	0.699103	FALSE	TRUE	TRUE	TRUE	1	OG0010012	Transmembrane transport	Transmembrane transport: extracellular ligand gated channel	Transmembrane transport: extracellular ligand gated channel
glb-4_AIY	0	1.86978	0.189	0.004	0	AIY	glb-4	NA	NA	NA	NA	NA	279.8	571.367	11.1867	7	3	54	10.2654	74.5953	1.92566	0	0	11	0.774995	0.892243	FALSE	TRUE	TRUE	TRUE	1	OG0005378	Globin	Globin	Globin
C31B8.7_AIY	0	1.80931	0.186	0.013	0	AIY	C31B8.7	NA	NA	NA	NA	NA	268.225	743.718	9.92291	7	6	27	0	203.445	2.50235	2	1	6	0.861174	0.957275	FALSE	TRUE	FALSE	TRUE	2	OG0007576	Neuronal function	Neuronal function: unassigned	Neuronal function: unassigned
ZK971.1_AIY	0	1.76908	0.207	0.007	0	AIY	ZK971.1	NA	NA	NA	NA	NA	267.803	891.679	21.7213	14	5	58	0	94.4209	0.971708	1	0	2	0.773219	0.967201	FALSE	TRUE	TRUE	TRUE	1	OG0012337	Unassigned	Unassigned	Unassigned: membrane spanning domain
F13E9.12_AIY	0	1.71548	0.161	0.001	0	AIY	F13E9.12	0	2.58957	0.301	0.001	0	231.346	231.346	3.26128	3	1	13	510.103	510.103	6.57016	3	1	10	0.910923	0.903499	TRUE	TRUE	TRUE	TRUE	1	OG0006811	Unassigned	Unassigned	Unassigned
gnrr-2_AIY	0	1.69471	0.182	0.006	0	AIY	gnrr-2	NA	NA	NA	NA	NA	243.305	1150.68	14.7569	7	5	54	0	145.847	2.5852	1	0	6	0.798494	0.912565	FALSE	TRUE	TRUE	TRUE	1	OG0005961	Signaling	Signaling: heteromeric G protein	Signaling: heteromeric G protein: receptor
aptf-1_AIY	0	1.62055	0.153	0.008	0	AIY	aptf-1	NA	NA	NA	NA	NA	289.044	5242.44	81.2129	4	4	63	7.60914	2368.06	29.2672	3	3	17	0.802062	0.875885	FALSE	TRUE	TRUE	TRUE	1	OG0006716	Transcription factor	Transcription factor: AP2	Transcription factor: AP2
mod-1_AIY	0	1.56654	0.189	0.006	0	AIY	mod-1	NA	NA	NA	NA	NA	214.275	466.381	15.5701	11	4	63	15.3092	37.0666	1.49892	0	0	2	0.73762	0.893682	FALSE	TRUE	TRUE	TRUE	1	OG0006195	Transmembrane transport	Transmembrane transport: chloride channel	Transmembrane transport: chloride channel
sra-11_AIY	0	1.50674	0.167	0.001	0	AIY	sra-11	NA	NA	NA	NA	NA	185.883	185.883	2.6207	1	1	15	10.149	20.9013	0.252859	0	0	2	0.91369	0.979911	FALSE	TRUE	TRUE	TRUE	2	OG0001205	Transmembrane protein	Transmembrane protein: seven transmembrane receptor	Transmembrane protein: seven transmembrane receptor: sra
nca-2_AIY	0	1.49324	0.178	0.011	0	AIY	nca-2	NA	NA	NA	NA	NA	217.754	587.425	33.0819	20	13	80	7.71643	327.584	10.7176	5	2	36	0.682372	0.777449	FALSE	TRUE	TRUE	TRUE	1	OG0001998	Transmembrane transport	Transmembrane transport: unassigned	Transmembrane transport: unassigned
sprr-3_AIY	0	1.43522	0.138	0.002	0	AIY	sprr-3	NA	NA	NA	NA	NA	176.064	176.064	4.44284	3	1	22	20.1486	20.1486	0.625316	0	0	5	0.858025	0.944954	FALSE	TRUE	TRUE	TRUE	1	OG0006237	Transmembrane protein	Transmembrane protein: seven transmembrane receptor	Transmembrane protein: seven transmembrane receptor: unassigned
ggr-2_AIY	0	1.39676	0.135	0.006	0	AIY	ggr-2	NA	NA	NA	NA	NA	184.992	1255.19	18.683	10	4	48	5.92007	343.278	9.45414	5	0	27	0.793538	0.823416	FALSE	TRUE	TRUE	TRUE	1	OG0009097	Transmembrane transport	Transmembrane transport: GABA	Transmembrane transport: GABA
gnrr-4_AIY	0	1.39616	0.171	0.011	0	AIY	gnrr-4	NA	NA	NA	NA	NA	183.272	183.272	9.51503	9	2	63	0	76.2163	3.6454	1	0	16	0.724554	0.852573	FALSE	TRUE	TRUE	TRUE	1	OG0010291	Transmembrane protein	Transmembrane protein: unassigned	Transmembrane protein: unassigned
npr-11_AIY	0	1.39386	0.131	0.005	0	AIY	npr-11	0	1.85716	0.152	0.001	0	169.91	169.91	3.97717	2	1	24	263.294	263.294	2.86896	2	1	6	0.86256	0.943558	TRUE	TRUE	TRUE	TRUE	1	OG0010714	Neuronal function	Neuronal function: synaptic function	Neuronal function: synaptic function: neuropeptide
cho-1_AIY	0	1.31048	0.128	0.006	0	AIY	cho-1	NA	NA	NA	NA	NA	161.385	428.691	12.3121	12	3	53	71.4326	145.772	3.98227	1	0	21	0.774171	0.858962	FALSE	TRUE	TRUE	TRUE	1	OG0007638	Transmembrane transport	Transmembrane transport: unassigned	Transmembrane transport: unassigned
C37C3.11_AIY	0	1.2941	0.161	0.008	0	AIY	C37C3.11	NA	NA	NA	NA	NA	166.935	663.458	21.4214	10	8	56	55.0037	387.141	5.6541	3	2	12	0.767403	0.898637	FALSE	TRUE	TRUE	TRUE	1	OG0008608	Transmembrane protein	Transmembrane protein: unassigned	Transmembrane protein: unassigned
frpr-18_AIY	0	1.29191	0.144	0.006	0	AIY	frpr-18	NA	NA	NA	NA	NA	158.729	513.225	13.7442	10	5	47	0	124.486	4.33921	2	0	19	0.775238	0.836234	FALSE	TRUE	TRUE	TRUE	1	OG0010920	Signaling	Signaling: heteromeric G protein	Signaling: heteromeric G protein: receptor
mgl-2_AIY	0	1.27194	0.144	0.005	0	AIY	mgl-2	NA	NA	NA	NA	NA	151.9	274.622	11.2534	11	4	50	0	11.0434	0.0619932	0	0	0	0.7535	0.998974	FALSE	TRUE	TRUE	TRUE	1	OG0006829	Neuronal function	Neuronal function: synaptic function	Neuronal function: synaptic function: neurotransmitter receptor
T19C4.5_AIY	0	1.18402	0.127	0.005	0	AIY	T19C4.5	NA	NA	NA	NA	NA	138.52	403.57	8.34402	6	3	37	0	238.575	3.25623	2	1	18	0.819137	0.90819	FALSE	TRUE	TRUE	TRUE	1	OG0010843	Globin	Globin	Globin
C39B10.1_AIY	0	1.08199	0.124	0.005	0	AIY	C39B10.1	NA	NA	NA	NA	NA	119.803	318.652	8.203	10	4	28	0	41.5162	0.7148	0	0	2	0.844058	0.955425	FALSE	TRUE	TRUE	TRUE	1	OG0009521	Transmembrane protein	Transmembrane protein: seven transmembrane receptor	Transmembrane protein: seven transmembrane receptor: unassigned
C09G1.5_AIY	3.41494e-306	2.28479	0.152	0.009	6.90569e-302	AIY	C09G1.5	NA	NA	NA	NA	NA	520.128	4565.77	47.0018	5	3	47	95.1303	6664.97	70.7518	7	3	38	0.851885	0.834553	FALSE	TRUE	TRUE	TRUE	1	OG0007943	Unassigned	Unassigned	Unassigned: regulated by multiple stresses
ida-1_AIY	4.32762e-296	2.14853	0.46	0.077	8.75132e-292	AIY	ida-1	1.19727e-229	2.71013	0.453	0.047	2.682e-225	920.392	3583.82	287.569	73	66	128	1048.38	3587.28	281.558	71	60	125	0.482858	0.457015	TRUE	TRUE	TRUE	TRUE	1	OG0002242	Neuronal function	Neuronal function: synaptic function	Neuronal function: synaptic function: unassigned
F20D6.8_AIY	8.08921e-296	1.34102	0.172	0.012	1.6358e-291	AIY	F20D6.8	NA	NA	NA	NA	NA	183.435	530.699	29.3648	27	14	82	54.1791	630.291	23.9789	12	4	54	0.656239	0.709145	FALSE	TRUE	TRUE	TRUE	1	OG0011762	Signaling	Signaling: small GTPase	Signaling: small GTPase: unassigned
F46C5.4_AIY	2.54301e-293	1.49185	0.156	0.01	5.14248e-289	AIY	F46C5.4	NA	NA	NA	NA	NA	224.462	2984.19	42.682	0	0	0	NA	#NAME?	NA	0	0	0	0.766322	NA	FALSE	FALSE	TRUE	TRUE	2	OG0001341	Unassigned	Unassigned	Unassigned: regulated by multiple stresses
ador-1_AIY	2.65776e-292	1.31373	0.15	0.009	5.37451e-288	AIY	ador-1	NA	NA	NA	NA	NA	166.561	1080.83	21.0399	8	4	60	0	95.6755	2.56527	0	0	18	0.792661	0.835229	FALSE	TRUE	TRUE	TRUE	1	OG0004432	Signaling	Signaling: heteromeric G protein	Signaling: heteromeric G protein: receptor
F54E4.3_AIY	6.13448e-289	2.21291	0.651	0.161	1.24051e-284	AIY	F54E4.3	4.9478e-45	1.73221	0.279	0.07	1.10836e-40	1370.17	2604.12	437.818	110	97	142	517.27	1576.32	223.769	92	75	131	0.310211	0.345421	TRUE	TRUE	TRUE	TRUE	1	OG0010552	Unassigned	Unassigned	Unassigned
flp-11_AIY	2.29847e-285	5.75141	0.202	0.017	4.64797e-281	AIY	flp-11	NA	NA	NA	NA	NA	17278.9	126272	744.607	10	7	116	869.639	136031	677.668	7	3	72	0.744069	0.797063	FALSE	TRUE	TRUE	TRUE	1	OG0007797	Neuronal function	Neuronal function: synaptic function	Neuronal function: synaptic function: neuropeptide
unc-17_AIY	1.86859e-284	1.62327	0.225	0.021	3.77867e-280	AIY	unc-17	NA	NA	NA	NA	NA	290.787	1241.26	62.8007	0	0	0	NA	#NAME?	NA	0	0	0	0.65914	NA	FALSE	FALSE	TRUE	TRUE	2	OG0008883	NA	NA	NA
F29A7.4_AIY	2.53684e-282	1.93727	0.418	0.067	5.12999e-278	AIY	F29A7.4	3.39628e-28	1.23083	0.109	0.019	7.608e-24	556.674	851.024	138.886	74	63	131	177.255	328.905	43.4356	36	4	102	0.409935	0.458896	TRUE	TRUE	TRUE	TRUE	1	OG0010238	Signaling	Signaling: unassigned	Signaling: unassigned
K10C8.4_AIY	2.12341e-279	1.33178	0.192	0.015	4.29396e-275	AIY	K10C8.4	NA	NA	NA	NA	NA	196.854	1325.07	37.3897	32	16	94	55.6082	1303.82	68.3948	50	22	103	0.666141	0.481468	FALSE	TRUE	TRUE	TRUE	1	OG0013486	Transmembrane protein	Transmembrane protein: unassigned	Transmembrane protein: unassigned
cpx-1_AIY	1.5515e-278	1.93119	0.319	0.041	3.13745e-274	AIY	cpx-1	NA	NA	NA	NA	NA	485.609	1105.36	123.252	65	52	124	2.91019	18.4617	0.618386	1	0	3	0.478827	0.923282	FALSE	TRUE	TRUE	TRUE	1	OG0007334	Neuronal function	Neuronal function: synaptic function	Neuronal function: synaptic function: unassigned
cab-1_AIY	6.44692e-273	2.50392	0.786	0.278	1.3037e-268	AIY	cab-1	0	3.40999	0.496	0.028	0	3370.33	5127.04	821.9	128	102	142	1350.07	1520.77	147.151	63	46	115	0.297594	0.470477	TRUE	TRUE	TRUE	TRUE	1	OG0003436	Neuronal function	Neuronal function: synaptic function	Neuronal function: synaptic function: unassigned
ten-1_AIY	7.81272e-271	2.61425	0.668	0.191	1.57989e-266	AIY	ten-1	3.32356e-88	2.37632	0.446	0.108	7.44511e-84	1752.86	2872.87	303.122	105	82	141	910.387	1021.18	135.98	72	42	124	0.376765	0.391227	TRUE	TRUE	TRUE	TRUE	1	OG0006813	Transmembrane protein	Transmembrane protein: unassigned	Transmembrane protein: unassigned
W02C12.2_AIY	1.14791e-270	2.03991	0.365	0.053	2.32131e-266	AIY	W02C12.2	1.35304e-155	2.34408	0.304	0.031	3.03095e-151	887.65	7996.15	292.548	70	54	133	600.936	1429.85	131.754	66	48	119	0.515136	0.454363	TRUE	TRUE	TRUE	TRUE	1	OG0008465	Transmembrane protein	Transmembrane protein: unassigned	Transmembrane protein: unassigned
B0207.2_AIY	2.26919e-268	1.11068	0.142	0.009	4.58876e-264	AIY	B0207.2	NA	NA	NA	NA	NA	137.956	1077.51	26.4773	15	9	69	13.9186	500.89	11.4651	6	3	25	0.758376	0.846352	FALSE	TRUE	TRUE	TRUE	1	OG0004272	Transmembrane protein	Transmembrane protein: unassigned	Transmembrane protein: unassigned
ZC487.1_AIY	5.22829e-264	1.79189	0.321	0.042	1.05727e-259	AIY	ZC487.1	NA	NA	NA	NA	NA	443.18	2017.27	114.74	55	42	122	23.4511	280.157	19.4322	11	2	45	0.539609	0.657295	FALSE	TRUE	TRUE	TRUE	1	OG0008406	Unassigned	Unassigned	Unassigned
T02E9.5_AIY	2.19671e-261	1.95045	0.828	0.281	4.44219e-257	AIY	T02E9.5	NA	NA	NA	NA	NA	5115.22	14778.9	3047.35	118	105	142	340.115	4023.6	688.238	113	83	141	0.315997	0.326323	FALSE	TRUE	TRUE	TRUE	1	OG0007892	Unassigned	Unassigned	Unassigned: regulated by multiple stresses
F35A5.8_AIY	5.37468e-261	2.29272	0.507	0.11	1.08687e-256	AIY	F35A5.8	7.71568e-41	1.42226	0.641	0.379	1.72839e-36	811.637	1001.08	137.768	105	74	142	1323.85	2338.49	520.479	141	135	141	0.345604	0.231821	TRUE	TRUE	TRUE	TRUE	1	OG0007512	Signaling	Signaling: SH domain	Signaling: SH domain
F35H12.1_AIY	3.85023e-257	1.92569	0.31	0.042	7.78593e-253	AIY	F35H12.1	NA	NA	NA	NA	NA	398.464	398.464	47.7408	67	23	124	41.6319	167.336	11.0303	4	0	61	0.442418	0.525065	FALSE	TRUE	TRUE	TRUE	1	OG0011819	Unassigned	Unassigned	Unassigned
eva-1_AIY	1.08079e-256	2.44287	0.632	0.169	2.18557e-252	AIY	eva-1	6.74931e-40	1.72701	0.236	0.057	1.51191e-35	1709.26	3806.96	397.16	96	82	138	445.157	1005.55	126.296	70	40	123	0.375329	0.397224	TRUE	TRUE	TRUE	TRUE	1	OG0006050	Signaling	Signaling: extracellular	Signaling: extracellular
cah-2_AIY	2.41248e-250	1.40596	0.239	0.026	4.87852e-246	AIY	cah-2	NA	NA	NA	NA	NA	281.966	3118.69	80.0172	38	24	110	65.1042	1313.87	37.8476	11	6	58	0.648758	0.715378	FALSE	TRUE	TRUE	TRUE	1	OG0001574	Metabolism	Metabolism: carbonic anhydrase	Metabolism: carbonic anhydrase
unc-46_AIY	1.18709e-243	1.40642	0.141	0.01	2.40053e-239	AIY	unc-46	NA	NA	NA	NA	NA	255.665	6991.35	77.5147	10	7	79	0	1035.12	9.50374	4	1	12	0.755422	0.907075	FALSE	TRUE	TRUE	FALSE	1	OG0005283	Neuronal function	Neuronal function: synaptic function	Neuronal function: synaptic function: neurotransmitter receptor
egl-3_AIY	6.73258e-242	1.83518	0.302	0.041	1.36146e-237	AIY	egl-3	NA	NA	NA	NA	NA	404.372	574.903	86.611	72	48	116	75.018	164.497	25.445	18	2	77	0.467013	0.513203	FALSE	TRUE	TRUE	TRUE	1	OG0008636	Proteolysis general	Proteolysis general: unassigned	Proteolysis general: unassigned
lin-24_AIY	1.40903e-239	2.20438	0.446	0.09	2.84934e-235	AIY	lin-24	NA	NA	NA	NA	NA	720.812	1197.28	162.212	85	68	141	107.399	734.509	88.2282	61	30	118	0.374478	0.421034	FALSE	TRUE	TRUE	TRUE	1	OG0006434	Development	Development: somatic	Development: somatic
F07C3.2_AIY	7.79771e-239	1.74886	0.521	0.112	1.57685e-234	AIY	F07C3.2	1.01826e-120	2.14194	0.315	0.041	2.28101e-116	818.799	2145.05	358.5	86	74	134	559.273	886.056	143.625	73	63	124	0.370806	0.38947	TRUE	TRUE	TRUE	TRUE	1	OG0008641	Transmembrane protein	Transmembrane protein: unassigned	Transmembrane protein: unassigned
R13H4.5_AIY	1.92398e-238	2.11565	0.322	0.048	3.89067e-234	AIY	R13H4.5	NA	NA	NA	NA	NA	516.312	1018.94	75.3874	62	35	129	156.992	2519.75	49.3536	17	8	76	0.468287	0.664389	FALSE	TRUE	TRUE	TRUE	1	OG0008126	Proteolysis proteasome	Proteolysis proteasome: E3	Proteolysis proteasome: E3: F box
acr-12_AIY	1.47157e-237	1.57588	0.246	0.028	2.9758e-233	AIY	acr-12	NA	NA	NA	NA	NA	281.809	651.719	66.7244	50	36	115	54.193	142.129	7.93638	6	0	27	0.532512	0.7721	FALSE	TRUE	TRUE	TRUE	1	OG0006054	Neuronal function	Neuronal function: synaptic function	Neuronal function: synaptic function: neurotransmitter receptor
marc-4_AIY	6.61996e-235	1.96106	0.466	0.096	1.33869e-230	AIY	2024-03-04	NA	NA	NA	NA	NA	722.391	3717.96	208.473	96	73	134	85.0304	320.278	40.9745	32	9	103	0.449348	0.441664	FALSE	TRUE	TRUE	TRUE	1	OG0011936	Proteolysis proteasome	Proteolysis proteasome: E3	Proteolysis proteasome: E3: RING finger
unc-104_AIY	3.17154e-234	1.81509	0.433	0.082	6.41349e-230	AIY	unc-104	9.47645e-65	1.79572	0.25	0.044	2.12282e-60	619.304	1821.3	224.919	74	72	132	410.836	731.133	136.09	74	60	127	0.423381	0.365944	TRUE	TRUE	TRUE	TRUE	1	OG0003737	Cytoskeleton	Cytoskeleton: motor protein	Cytoskeleton: motor protein: kinesin
inx-19_AIY	2.55485e-233	1.53076	0.236	0.027	5.16642e-229	AIY	inx-19	1.03007e-216	1.99934	0.207	0.011	2.30745e-212	298.858	2454.83	92.0146	26	22	96	339.992	969.781	30.2573	17	8	54	0.666279	0.710528	TRUE	TRUE	TRUE	TRUE	1	OG0006204	Cytoskeleton	Cytoskeleton: innexin	Cytoskeleton: innexin
glb-32_AIY	2.93352e-233	1.18844	0.142	0.01	5.93216e-229	AIY	glb-32	0	2.16087	0.178	0.001	0	152.099	646.258	25.5112	19	10	71	349.645	349.645	6.10036	3	1	9	0.686075	0.87834	TRUE	TRUE	TRUE	TRUE	1	OG0008175	Globin	Globin	Globin
glb-18_AIY	2.28073e-231	1.75811	0.347	0.055	4.6121e-227	AIY	glb-18	NA	NA	NA	NA	NA	527.497	2696.83	194.645	67	43	126	28.1523	1162.63	29.9571	10	4	54	0.493267	0.718453	FALSE	TRUE	TRUE	TRUE	1	OG0006337	Globin	Globin	Globin
C25G6.1_AIY	3.65113e-231	1.03344	0.114	0.007	7.38332e-227	AIY	C25G6.1	NA	NA	NA	NA	NA	146.556	3194.15	19.5086	2	1	36	16.0192	10095.2	112.812	12	3	82	0.889074	0.687501	FALSE	TRUE	TRUE	TRUE	1	OG0008410	Unassigned	Unassigned	Unassigned
rgs-6_AIY	6.37218e-231	1.8666	0.371	0.063	1.28858e-226	AIY	rgs-6	4.52443e-34	1.5995	0.134	0.024	1.01352e-29	496.958	1065.9	142.169	87	73	133	263.583	823.988	70.784	60	20	118	0.401949	0.425894	TRUE	TRUE	TRUE	TRUE	1	OG0004837	Signaling	Signaling: heteromeric G protein	Signaling: heteromeric G protein: unassigned
rimb-1_AIY	1.75607e-227	1.63236	0.272	0.036	3.55113e-223	AIY	rimb-1	6.91979e-45	1.41812	0.127	0.017	1.5501e-40	322.305	708.072	81.0815	71	53	121	205.758	715.071	47.5088	36	7	101	0.483828	0.521846	TRUE	TRUE	TRUE	TRUE	1	OG0002103	Signaling	Signaling: small GTPase	Signaling: small GTPase: Rab
F35D2.3_AIY	4.4338e-227	2.13739	0.495	0.111	8.96602e-223	AIY	F35D2.3	4.86177e-59	2.22333	0.514	0.186	1.08908e-54	1088.18	3774.96	230.436	78	52	139	1873.02	3846.36	379.371	114	76	139	0.456358	0.349293	TRUE	TRUE	TRUE	TRUE	1	OG0004886	Transmembrane protein	Transmembrane protein: unassigned	Transmembrane protein: unassigned
nlp-50_AIY	4.63225e-227	2.04839	0.169	0.015	9.36734e-223	AIY	nlp-50	0	4.44131	0.384	0.012	0	430.013	2152.07	58.9116	17	13	100	2479.54	4633.86	87.6467	11	6	69	0.682761	0.695786	TRUE	TRUE	TRUE	TRUE	1	OG0010726	Neuronal function	Neuronal function: synaptic function	Neuronal function: synaptic function: neuropeptide
drn-1_AIY	2.7773e-226	1.01043	0.111	0.007	5.61626e-222	AIY	drn-1	NA	NA	NA	NA	NA	112.193	420.335	13.9511	11	3	59	12.5587	161.029	3.72109	2	1	10	0.727447	0.906079	FALSE	TRUE	TRUE	TRUE	1	OG0011279	Signaling	Signaling: small GTPase	Signaling: small GTPase: unassigned
nrx-1_AIY	3.54493e-226	1.82897	0.34	0.054	7.16857e-222	AIY	nrx-1	NA	NA	NA	NA	NA	508.001	1904.85	152.363	70	53	126	21.1043	755.744	55.0101	37	14	96	0.499222	0.533926	FALSE	TRUE	TRUE	TRUE	1	OG0009752	Neuronal function	Neuronal function: synaptic function	Neuronal function: synaptic function: unassigned
F08F3.1_AIY	1.61911e-223	1.33915	0.139	0.01	3.27417e-219	AIY	F08F3.1	NA	NA	NA	NA	NA	182.091	1302.83	25.1171	15	7	62	12.5587	1049.65	15.8561	7	4	30	0.772339	0.836924	FALSE	TRUE	TRUE	TRUE	1	OG0012575	Unassigned	Unassigned	Unassigned
R13A5.9_AIY	1.08966e-219	1.73521	0.357	0.06	2.20351e-215	AIY	R13A5.9	NA	NA	NA	NA	NA	471.873	1070.34	150.004	74	67	131	110.725	501.253	33.0734	24	4	82	0.439219	0.513193	FALSE	TRUE	TRUE	TRUE	1	OG0004401	Transmembrane transport	Transmembrane transport: major facilitator	Transmembrane transport: major facilitator
T28D6.5_AIY	2.43763e-219	1.66512	0.219	0.025	4.92938e-215	AIY	T28D6.5	NA	NA	NA	NA	NA	283.077	362.336	36.0765	32	15	113	12.6932	272.312	11.6451	6	1	41	0.513335	0.722315	FALSE	TRUE	TRUE	TRUE	1	OG0003669	Transmembrane protein	Transmembrane protein: unassigned	Transmembrane protein: unassigned
dgk-3_AIY	5.47776e-218	1.15562	0.128	0.009	1.10771e-213	AIY	dgk-3	NA	NA	NA	NA	NA	137.506	461.696	11.5152	12	8	42	12.5587	188.195	2.25267	1	0	10	0.806746	0.942296	FALSE	TRUE	TRUE	TRUE	1	OG0011014	Signaling	Signaling: lipid	Signaling: lipid: kinase DAG
C26D10.6_AIY	1.45158e-211	1.69364	0.252	0.033	2.93538e-207	AIY	C26D10.6	NA	NA	NA	NA	NA	319.892	727.632	60.8197	46	33	108	94.5559	413.321	19.4125	16	6	53	0.553348	0.698586	FALSE	TRUE	TRUE	TRUE	1	OG0006312	Unassigned	Unassigned	Unassigned
aex-6_AIY	1.43546e-210	2.0947	0.404	0.081	2.90278e-206	AIY	aex-6	NA	NA	NA	NA	NA	781.371	1605.47	234.397	78	73	130	8.90218	111.204	7.83794	2	0	38	0.40685	0.702968	FALSE	TRUE	TRUE	TRUE	1	OG0009572	Neuronal function	Neuronal function: unassigned	Neuronal function: unassigned
ric-4_AIY	9.00716e-209	1.48436	0.502	0.114	1.82143e-204	AIY	ric-4	1.31595e-31	1.41607	0.167	0.037	2.94786e-27	768.266	6811.37	429.008	87	78	137	266.722	528.099	95.6939	72	47	122	0.431129	0.375553	TRUE	TRUE	TRUE	TRUE	1	OG0008711	Neuronal function	Neuronal function: synaptic function	Neuronal function: synaptic function: unassigned
snt-1_AIY	4.47419e-204	1.77598	0.324	0.053	9.04772e-200	AIY	snt-1	NA	NA	NA	NA	NA	531.758	1901.59	187.588	70	56	124	73.1743	468.495	32.5671	19	6	60	0.483107	0.617306	FALSE	TRUE	TRUE	TRUE	1	OG0003830	Neuronal function	Neuronal function: synaptic function	Neuronal function: synaptic function: vesicle trafficking
R08D7.5_AIY	2.36731e-202	1.96349	0.385	0.077	4.78718e-198	AIY	R08D7.5	NA	NA	NA	NA	NA	528.738	611.801	104.56	75	53	138	87.6903	387.597	26.3023	5	1	100	0.384507	0.383811	FALSE	TRUE	TRUE	TRUE	2	OG0001290	Cytoskeleton	Cytoskeleton: unassigned	Cytoskeleton: unassigned
C46E1.3_AIY	4.03177e-200	1.38719	0.117	0.008	8.15305e-196	AIY	C46E1.3	NA	NA	NA	NA	NA	177.92	676.475	8.4352	6	2	30	53.1982	391.599	7.05694	4	3	13	0.87991	0.907134	FALSE	TRUE	TRUE	TRUE	1	OG0009740	NA	NA	NA
tsp-7_AIY	7.54297e-200	1.1974	0.366	0.067	1.52534e-195	AIY	tsp-7	1.07901e-121	2.01617	0.428	0.071	2.4171e-117	867.701	24255.5	589.169	58	38	136	1206.74	18139.8	631.368	65	40	135	0.547283	0.492685	TRUE	TRUE	TRUE	TRUE	1	OG0003413	Extracellular material	Extracellular material: PGI	Extracellular material: PGI
C30B5.7_AIY	1.6111e-199	1.0635	0.119	0.008	3.25796e-195	AIY	C30B5.7	NA	NA	NA	NA	NA	121.594	368.562	12.9052	8	5	52	0	30.8508	1.07488	0	0	6	0.775784	0.921858	FALSE	TRUE	TRUE	TRUE	1	OG0008455	Transmembrane protein	Transmembrane protein: seven transmembrane receptor	Transmembrane protein: seven transmembrane receptor: unassigned
F39B2.8_AIY	5.91283e-199	1.76428	0.469	0.109	1.19569e-194	AIY	F39B2.8	1.75064e-79	1.93149	0.297	0.051	3.92161e-75	653.214	2498.18	221.045	93	78	136	513.192	1877.52	174.311	82	71	131	0.403893	0.407036	TRUE	TRUE	TRUE	TRUE	1	OG0005334	Signaling	Signaling: heteromeric G protein	Signaling: heteromeric G protein: receptor
flp-2_AIY	6.47748e-194	1.18557	0.102	0.006	1.30988e-189	AIY	flp-2	NA	NA	NA	NA	NA	144.986	5060.11	41.5235	9	1	66	178.119	3115.88	27.7347	3	3	27	0.819619	0.863665	FALSE	TRUE	TRUE	TRUE	1	OG0010897	Neuronal function	Neuronal function: synaptic function	Neuronal function: synaptic function: neuropeptide
abts-1_AIY	1.22934e-193	1.88361	0.757	0.323	2.48596e-189	AIY	abts-1	1.25197e-29	1.70105	0.293	0.104	2.80453e-25	1861.81	4177.49	678.998	123	119	140	546.489	1131.82	224.875	113	99	141	0.254302	0.253138	TRUE	TRUE	TRUE	TRUE	1	OG0004545	Neuronal function	Neuronal function: unassigned	Neuronal function: unassigned
Y95B8A.12_AIY	3.094e-192	1.16654	0.166	0.016	6.25669e-188	AIY	Y95B8A.12	NA	NA	NA	NA	NA	164.413	1489.1	35.9805	20	13	92	0	486.958	5.8295	2	1	12	0.706766	0.906291	FALSE	TRUE	TRUE	TRUE	1	OG0003594	Signaling	Signaling: small GTPase	Signaling: small GTPase: Rho/Rac
exc-7_AIY	8.49944e-190	1.84283	0.418	0.092	1.71876e-185	AIY	exc-7	1.99864e-33	1.57521	0.207	0.051	4.47716e-29	591.653	1663.65	188.298	80	64	138	361.924	3084.09	147.717	65	36	125	0.424213	0.50915	TRUE	TRUE	TRUE	TRUE	1	OG0009387	mRNA functions	mRNA functions: binding	mRNA functions: binding: RBM
K08C7.4_AIY	1.63275e-189	1.00522	0.218	0.027	3.30174e-185	AIY	K08C7.4	3.86827e-09	1.15242	0.145	0.063	8.66532e-05	255.441	12700.9	109.64	22	16	94	272.968	2844.32	128.546	47	30	120	0.746627	0.50917	TRUE	TRUE	NA	NA	NA	NA	Unassigned	Unassigned	Unassigned
unc-108_AIY	8.98469e-187	2.01396	0.789	0.426	1.81688e-182	AIY	unc-108	1.98658e-29	1.55525	0.536	0.334	4.45013e-25	2239.33	3560.16	779.614	142	142	142	1127.86	1389.26	437.6	142	140	141	0.211009	0.174707	TRUE	TRUE	TRUE	TRUE	1	OG0011656	Signaling	Signaling: small GTPase	Signaling: small GTPase: Rab
lgc-38_AIY	1.24484e-186	1.17917	0.136	0.012	2.51732e-182	AIY	lgc-38	NA	NA	NA	NA	NA	161.131	1603.69	33.5034	15	10	81	5.19826	452.883	8.60268	5	1	21	0.724271	0.867852	FALSE	TRUE	TRUE	TRUE	1	OG0007054	Transmembrane transport	Transmembrane transport: GABA	Transmembrane transport: GABA
K08E7.6_AIY	4.4491e-186	1.7023	0.332	0.06	8.99697e-182	AIY	K08E7.6	NA	NA	NA	NA	NA	426.435	586.312	125.237	85	73	129	71.0486	521.703	30.5008	14	2	82	0.387031	0.581335	FALSE	TRUE	TRUE	TRUE	1	OG0009904	Unassigned	Unassigned	Unassigned
F26A10.1_AIY	2.8793e-184	1.32877	0.124	0.01	5.82253e-180	AIY	F26A10.1	NA	NA	NA	NA	NA	202.431	3329.87	36.6715	8	6	52	11.7027	160.836	2.75496	2	0	8	0.81192	0.943115	FALSE	TRUE	TRUE	TRUE	1	OG0008822	Neuronal function	Neuronal function: synaptic function	Neuronal function: synaptic function: neuropeptide
Y54E10BL.3_AIY	4.49527e-184	1.87708	0.551	0.16	9.09034e-180	AIY	Y54E10BL.3	3.52972e-22	1.56474	0.217	0.074	7.90692e-18	908.74	1498.31	332.231	112	98	140	397	671.231	126.853	92	50	127	0.276798	0.330062	TRUE	TRUE	TRUE	TRUE	1	OG0020693	Transmembrane protein	Transmembrane protein: unassigned	Transmembrane protein: unassigned
C01G5.25_AIY	1.25082e-181	1.41458	0.3	0.05	2.52941e-177	AIY	C01G5.25	NA	NA	NA	NA	NA	423.04	5650.65	183.782	0	0	0	NA	#NAME?	NA	0	0	0	0.570864	NA	FALSE	FALSE	NA	NA	NA	NA	Unassigned	Unassigned	Unassigned
nlp-11_AIY	1.10875e-180	1.54466	0.133	0.011	2.24211e-176	AIY	nlp-11	NA	NA	NA	NA	NA	261.764	4262.13	79.6958	11	9	82	1.37974	1609.09	14.485	4	2	22	0.73802	0.861837	FALSE	TRUE	TRUE	TRUE	1	OG0010731	Neuronal function	Neuronal function: synaptic function	Neuronal function: synaptic function: neuropeptide
calf-1_AIY	9.39082e-179	1.67906	0.554	0.16	1.89901e-174	AIY	calf-1	4.09279e-19	1.37566	0.297	0.134	9.16826e-15	823.914	1640.5	346.94	93	82	138	514.025	808.886	225.301	110	85	140	0.318267	0.254258	TRUE	TRUE	TRUE	TRUE	1	OG0006667	Neuronal function	Neuronal function: unassigned	Neuronal function: unassigned
H01G02.3_AIY	2.27681e-177	1.73366	0.316	0.058	4.60417e-173	AIY	H01G02.3	NA	NA	NA	NA	NA	429.373	1662.86	102.565	0	0	0	NA	#NAME?	NA	0	0	0	0.494546	NA	FALSE	FALSE	TRUE	TRUE	1	OG0002287	Transmembrane protein	Transmembrane protein: unassigned	Transmembrane protein: unassigned
T01G1.2_AIY	2.36024e-176	2.11066	0.471	0.124	4.77288e-172	AIY	T01G1.2	NA	NA	NA	NA	NA	1056.77	1358.42	130.933	55	42	128	103.329	437.09	18.412	11	3	61	0.457859	0.676694	FALSE	TRUE	TRUE	TRUE	1	OG0011902	Transmembrane protein	Transmembrane protein: unassigned	Transmembrane protein: unassigned
Y73F8A.5_AIY	3.26114e-176	1.78276	0.482	0.124	6.59467e-172	AIY	Y73F8A.5	6.5285e-83	2.18995	0.402	0.089	1.46245e-78	741.253	1168.92	280.909	90	84	136	837.488	1070.2	229.299	83	74	135	0.322062	0.308371	TRUE	TRUE	TRUE	TRUE	1	OG0007846	Transmembrane protein	Transmembrane protein: unassigned	Transmembrane protein: unassigned
dkf-2_AIY	6.7582e-174	1.75974	0.321	0.061	1.36664e-169	AIY	dkf-2	NA	NA	NA	NA	NA	405.914	1094.91	95.9249	83	56	129	127.847	384.543	23.7299	14	5	83	0.435155	0.546824	FALSE	TRUE	TRUE	TRUE	1	OG0005576	Signaling	Signaling: PKD	Signaling: PKD
ZK742.7_AIY	1.70465e-170	2.05471	0.155	0.016	3.44714e-166	AIY	ZK742.7	NA	NA	NA	NA	NA	452.238	2931.3	70.3953	17	12	96	21.1118	8147.72	70.2146	6	2	53	0.694525	0.763258	FALSE	TRUE	TRUE	TRUE	1	OG0015338	Unassigned	Unassigned	Unassigned
cah-6_AIY	3.99262e-170	1.57039	0.241	0.036	8.07387e-166	AIY	cah-6	7.66483e-31	1.15193	0.127	0.023	1.717e-26	310.536	1181.25	83.271	62	44	125	181.866	1388.21	85.6989	53	26	116	0.517519	0.501179	TRUE	TRUE	TRUE	TRUE	1	OG0004532	Metabolism	Metabolism: unassigned	Metabolism: unassigned
acp-1_AIY	3.78189e-169	1.34503	0.172	0.02	7.64774e-165	AIY	acp-1	NA	NA	NA	NA	NA	203.269	1127.85	19.6026	12	5	64	26.469	952.184	24.3128	5	1	64	0.769245	0.664732	FALSE	TRUE	TRUE	TRUE	1	OG0007488	Lysosome	Lysosome: acid phosphatase	Lysosome: acid phosphatase
pgal-1_AIY	2.40891e-168	1.74518	0.294	0.052	4.8713e-164	AIY	pgal-1	2.4287e-76	2.08594	0.406	0.096	5.44054e-72	514.135	1808.86	184.312	69	56	123	844.737	2889.94	314.677	83	70	131	0.493881	0.387437	TRUE	TRUE	TRUE	TRUE	1	OG0003463	Metabolism	Metabolism: unassigned	Metabolism: unassigned
tbc-18_AIY	5.25899e-163	1.55709	0.286	0.051	1.06347e-158	AIY	tbc-18	3.95112e-88	1.87734	0.239	0.032	8.85089e-84	339.53	705.159	104.122	75	65	125	402.357	1652.77	120.276	69	53	117	0.440653	0.482417	TRUE	TRUE	TRUE	TRUE	1	OG0006985	Signaling	Signaling: heteromeric G protein	Signaling: heteromeric G protein: receptor
sue-1_AIY	1.00485e-160	1.24453	0.171	0.02	2.032e-156	AIY	sue-1	NA	NA	NA	NA	NA	186.593	1266.87	48.8635	39	17	108	6.88819	485.841	11.1474	5	2	38	0.607466	0.809472	FALSE	TRUE	TRUE	TRUE	1	OG0001401	Unassigned	Unassigned	Unassigned
tbc-8_AIY	1.79274e-160	1.31024	0.203	0.027	3.62527e-156	AIY	tbc-8	NA	NA	NA	NA	NA	224.927	720.593	58.8258	42	28	110	41.0222	231.198	9.61667	4	1	29	0.557728	0.750889	FALSE	TRUE	TRUE	TRUE	1	OG0006857	Signaling	Signaling: small GTPase	Signaling: small GTPase: unassigned
his-41_AIY	3.35812e-159	1.9261	0.85	0.511	6.79079e-155	AIY	his-41	NA	NA	NA	NA	NA	4954.92	8902.11	2196.97	0	0	0	NA	#NAME?	NA	0	0	0	0.182041	NA	FALSE	FALSE	FALSE	FALSE	7	OG0000039	Transcription: chromatin	Transcription: chromatin structure	Transcription: chromatin structure: histone
efn-2_AIY	2.32854e-158	1.97745	0.501	0.152	4.70878e-154	AIY	efn-2	NA	NA	NA	NA	NA	961.792	3267.46	271.052	96	69	140	216.135	814.884	142.21	79	51	131	0.400237	0.342518	FALSE	TRUE	TRUE	TRUE	1	OG0003967	Transmembrane protein	Transmembrane protein: unassigned	Transmembrane protein: unassigned
gpb-1_AIY	4.9772e-155	1.8811	0.714	0.352	1.00649e-150	AIY	gpb-1	1.06814e-20	1.43367	0.475	0.3	2.39275e-16	1681.45	2884.57	606.986	142	141	142	1015.8	1478.4	495.882	142	139	142	0.226054	0.145808	TRUE	TRUE	TRUE	TRUE	1	OG0011286	Signaling	Signaling: heteromeric G protein	Signaling: heteromeric G protein: G beta subunit
T04A8.18_AIY	6.82131e-153	1.18525	0.169	0.02	1.3794e-148	AIY	T04A8.18	NA	NA	NA	NA	NA	170.779	510.552	44.6383	0	0	0	NA	#NAME?	NA	0	0	0	0.57803	NA	FALSE	FALSE	TRUE	TRUE	1	OG0013930	Unassigned	Unassigned	Unassigned
F25E5.16_AIY	1.04063e-150	1.12504	0.144	0.015	2.10437e-146	AIY	F25E5.16	NA	NA	NA	NA	NA	147.684	366.901	30.624	34	14	95	14.6096	21.127	0.572568	0	0	2	0.58438	0.947263	FALSE	TRUE	TRUE	TRUE	1	OG0013973	Unassigned	Unassigned	Unassigned
AH9.6_AIY	3.10055e-150	1.49092	0.246	0.041	6.26992e-146	AIY	AH9.6	NA	NA	NA	NA	NA	388.157	5600.88	165.483	45	37	122	18.9191	1342.72	64.7936	19	16	72	0.547219	0.660043	FALSE	TRUE	TRUE	TRUE	1	OG0010176	Transmembrane protein	Transmembrane protein: unassigned	Transmembrane protein: unassigned
F09F9.4_AIY	7.53864e-149	1.7447	0.286	0.055	1.52446e-144	AIY	F09F9.4	2.52086e-151	2.59901	0.384	0.05	5.64697e-147	430.405	931.203	82.4183	47	28	121	860.233	860.233	93.1064	48	24	120	0.529722	0.441388	TRUE	TRUE	TRUE	TRUE	1	OG0006642	Transmembrane protein	Transmembrane protein: unassigned	Transmembrane protein: unassigned
unc-25_AIY	3.25304e-148	2.02225	0.149	0.017	6.57831e-144	AIY	unc-25	NA	NA	NA	NA	NA	930.724	39472.7	348.428	9	7	115	48.2742	7709.95	99.0573	6	4	39	0.674097	0.826	FALSE	TRUE	TRUE	TRUE	1	OG0010360	Neuronal function	Neuronal function: synaptic function	Neuronal function: synaptic function: neurotransmitter metabolism
odr-3_AIY	3.66249e-148	1.06396	0.136	0.014	7.40628e-144	AIY	odr-3	NA	NA	NA	NA	NA	142.844	844.227	30.0876	15	13	53	0	707.613	12.2936	7	4	21	0.774002	0.872675	FALSE	TRUE	TRUE	TRUE	3	OG0000474	Neuronal function	Neuronal function: unassigned	Neuronal function: unassigned
T06F4.1_AIY	7.51048e-148	1.82866	0.264	0.049	1.51877e-143	AIY	T06F4.1	3.44004e-107	1.72739	0.145	0.01	7.70602e-103	420.135	3057.18	95.6261	53	31	121	261.353	1871.41	52.6787	17	10	82	0.574355	0.652387	TRUE	TRUE	TRUE	TRUE	1	OG0012050	Transmembrane protein	Transmembrane protein: unassigned	Transmembrane protein: unassigned
ftt-2_AIY	4.10366e-146	1.40079	0.906	0.669	8.29842e-142	AIY	ftt-2	7.95762e-18	0.990746	0.634	0.52	1.78259e-13	6503.29	12311.2	3544.31	142	142	142	1635.32	2725.34	1082.6	142	141	141	0.146584	0.112531	FALSE	TRUE	TRUE	TRUE	2	OG0000976	Signaling	Signaling: hippo	Signaling: hippo
rcan-1_AIY	1.68456e-145	1.82684	0.347	0.082	3.40652e-141	AIY	rcan-1	NA	NA	NA	NA	NA	463.666	699.296	102.576	106	63	137	168.804	417.963	87.5263	81	22	129	0.3361	0.257965	FALSE	TRUE	TRUE	TRUE	1	OG0010138	Signaling	Signaling: unassigned	Signaling: unassigned
F28E10.1_AIY	5.66426e-145	1.45941	0.56	0.186	1.14543e-140	AIY	F28E10.1	NA	NA	NA	NA	NA	1097.73	6384.81	718.59	126	108	139	114.824	509.89	61.9514	50	16	120	0.34045	0.394788	FALSE	TRUE	TRUE	TRUE	1	OG0006252	Unassigned	Unassigned	Unassigned
unc-2_AIY	1.33941e-143	1.63039	0.34	0.076	2.70856e-139	AIY	unc-2	NA	NA	NA	NA	NA	490.796	1719.19	183.303	78	73	132	29.0459	252.525	18.3801	9	2	65	0.430279	0.597964	FALSE	TRUE	TRUE	TRUE	1	OG0003263	Transmembrane transport	Transmembrane transport: calcium channel	Transmembrane transport: calcium channel
C08G9.1_AIY	2.37499e-143	1.68816	0.427	0.116	4.8027e-139	AIY	C08G9.1	1.25165e-84	2.05651	0.207	0.025	2.80382e-80	914.8	8999.52	309.418	82	57	137	436.748	2510.44	76.7879	30	20	97	0.48218	0.602464	TRUE	TRUE	TRUE	TRUE	1	OG0011742	Transmembrane protein	Transmembrane protein: unassigned	Transmembrane protein: unassigned
jkk-1_AIY	2.55939e-143	1.51929	0.31	0.064	5.17559e-139	AIY	jkk-1	4.11437e-52	1.61918	0.207	0.037	9.21661e-48	385.804	984.051	146.749	79	70	131	332.812	715.261	109.271	72	52	120	0.4053	0.396911	TRUE	TRUE	TRUE	TRUE	1	OG0006596	Signaling	Signaling: MAPK	Signaling: MAPK
glb-25_AIY	8.81499e-142	1.25195	0.186	0.026	1.78257e-137	AIY	glb-25	NA	NA	NA	NA	NA	200.215	605.726	49.4113	0	0	0	NA	#NAME?	NA	0	0	0	0.541525	NA	FALSE	FALSE	NA	NA	NA	NA	Globin	Globin	Globin
gpc-2_AIY	5.86363e-141	1.58666	0.756	0.403	1.18574e-136	AIY	gpc-2	4.52579e-62	2.01552	0.598	0.256	1.01382e-57	1954.65	3879.4	1008.46	142	140	142	1441.7	2689.05	554.523	141	134	141	0.201322	0.23178	TRUE	TRUE	TRUE	TRUE	1	OG0017851	Signaling	Signaling: heteromeric G protein	Signaling: heteromeric G protein: G gamma subunit
cysl-1_AIY	1.88245e-140	1.94527	0.64	0.278	3.80668e-136	AIY	cysl-1	NA	NA	NA	NA	NA	1654.2	2875.63	519.317	137	125	142	0	43.2003	3.56412	0	0	35	0.248115	0.732232	FALSE	TRUE	TRUE	TRUE	1	OG0007010	Metabolism	Metabolism: amino acid	Metabolism: amino acid: synthesis
mek-1_AIY	7.59553e-140	1.75604	0.258	0.049	1.53597e-135	AIY	mek-1	NA	NA	NA	NA	NA	332.364	386.69	40.8313	34	13	136	13.6842	259.067	21.2255	9	6	77	0.421881	0.524262	FALSE	TRUE	TRUE	TRUE	1	OG0005611	Stress response	Stress response: pathogen	Stress response: pathogen: signaling
dmsr-1_AIY	3.09833e-139	1.65886	0.315	0.07	6.26544e-135	AIY	dmsr-1	NA	NA	NA	NA	NA	381.871	656.309	62.0557	53	38	124	24.1712	511.247	20.5969	15	7	57	0.477929	0.669238	FALSE	TRUE	TRUE	TRUE	1	OG0007071	Transmembrane protein	Transmembrane protein: seven transmembrane receptor	Transmembrane protein: seven transmembrane receptor: dmsr
pde-3_AIY	1.03051e-138	1.04264	0.136	0.015	2.0839e-134	AIY	pde-3	NA	NA	NA	NA	NA	122.879	284.547	16.3149	15	8	95	2.91253	145.967	8.82196	8	0	36	0.613379	0.726066	FALSE	TRUE	TRUE	TRUE	1	OG0006197	Metabolism	Metabolism: nucleotide	Metabolism: nucleotide
trx-2_AIY	4.81431e-138	2.43658	0.327	0.08	9.7355e-134	AIY	trx-2	NA	NA	NA	NA	NA	652.961	652.961	36.826	28	16	128	64.6922	176.263	49.7219	26	15	117	0.497863	0.328093	FALSE	TRUE	TRUE	TRUE	1	OG0004740	Stress response	Stress response: thioredoxin	Stress response: thioredoxin
unc-13_AIY	6.9611e-138	1.86139	0.408	0.114	1.40767e-133	AIY	unc-13	NA	NA	NA	NA	NA	679.689	1460.89	180.205	90	85	135	0	95.4563	1.84515	0	0	8	0.385167	0.900566	FALSE	TRUE	TRUE	TRUE	1	OG0004382	Transmembrane transport	Transmembrane transport: unassigned	Transmembrane transport: unassigned
lim-6_AIY	3.61395e-136	1.30697	0.16	0.02	7.30814e-132	AIY	lim-6	NA	NA	NA	NA	NA	267.803	3443.83	95.2924	12	10	87	76.8106	6557.34	141.801	11	9	63	0.708529	0.709891	FALSE	TRUE	TRUE	TRUE	1	OG0011953	Transcription factor	Transcription factor: homeodomain	Transcription factor: homeodomain
unc-36_AIY	3.51649e-135	1.75495	0.496	0.165	7.11104e-131	AIY	unc-36	8.35063e-30	1.55153	0.199	0.053	1.87062e-25	822.503	1506.73	257.978	102	91	137	349.716	585.443	74.3802	62	35	116	0.321561	0.395603	TRUE	TRUE	TRUE	TRUE	1	OG0002125	Transmembrane transport	Transmembrane transport: calcium channel	Transmembrane transport: calcium channel
C14A11.5_AIY	1.27932e-133	1.58459	0.219	0.037	2.58704e-129	AIY	C14A11.5	NA	NA	NA	NA	NA	314.566	540.119	76.2162	61	40	114	5.59998	73.6625	6.59548	0	0	44	0.488624	0.668715	FALSE	TRUE	TRUE	TRUE	1	OG0013830	Unassigned	Unassigned	Unassigned
F13H10.5_AIY	1.08574e-132	1.84557	0.352	0.088	2.19558e-128	AIY	F13H10.5	2.7316e-69	2.36521	0.319	0.067	6.11906e-65	682.116	870.152	69.5489	30	25	118	816.1	816.1	68.3611	37	23	90	0.540348	0.537748	TRUE	TRUE	TRUE	TRUE	1	OG0005866	Metabolism	Metabolism: unassigned	Metabolism: unassigned
cccp-1_AIY	3.81132e-130	1.50423	0.288	0.061	7.70724e-126	AIY	cccp-1	1.04303e-10	1.09707	0.116	0.041	2.33649e-06	339.855	545.487	110.232	80	75	130	187.016	363.99	73.9692	66	28	118	0.379017	0.361899	TRUE	TRUE	TRUE	TRUE	1	OG0002764	Unassigned	Unassigned	Unassigned
max-1_AIY	6.82496e-129	1.66362	0.366	0.094	1.38014e-124	AIY	max-1	NA	NA	NA	NA	NA	617.301	1634.77	250.628	83	74	134	0	0	0	0	0	0	0.386918	NA	FALSE	TRUE	TRUE	FALSE	1	OG0005464	Signaling	Signaling: FERM	Signaling: FERM
unc-69_AIY	8.72243e-128	1.50904	0.761	0.457	1.76385e-123	AIY	unc-69	1.0147e-10	-0.639539	0.105	0.305	2.27304e-06	1717.01	3195.11	859.063	142	142	142	157.424	2060.09	374.509	132	82	138	0.188896	0.294347	FALSE	TRUE	TRUE	TRUE	1	OG0004571	Neuronal function	Neuronal function: development	Neuronal function: development
pkc-1_AIY	2.45231e-126	1.8132	0.466	0.156	4.95907e-122	AIY	pkc-1	NA	NA	NA	NA	NA	742.673	1107.33	207.274	110	100	136	112.651	370.798	51.3909	47	17	118	0.283768	0.370409	FALSE	TRUE	TRUE	TRUE	1	OG0008119	Signaling	Signaling: PKC	Signaling: PKC
unc-43_AIY	6.2773e-126	1.70839	0.606	0.267	1.2694e-121	AIY	unc-43	NA	NA	NA	NA	NA	1103.26	2923.99	408.816	137	125	142	8.54227	192.659	16.7027	14	5	69	0.267157	0.55254	FALSE	TRUE	TRUE	TRUE	1	OG0008887	Signaling	Signaling: calcium	Signaling: calcium: calmodulin dependent
T25B9.3_AIY	2.34787e-125	1.20725	0.158	0.021	4.74786e-121	AIY	T25B9.3	NA	NA	NA	NA	NA	182.459	1407.01	46.7056	22	12	94	13.8837	535.945	20.0407	6	4	42	0.681781	0.756431	FALSE	TRUE	TRUE	TRUE	1	OG0005885	Unassigned	Unassigned	Unassigned
sipa-1_AIY	4.36774e-125	1.58717	0.338	0.084	8.83244e-121	AIY	sipa-1	NA	NA	NA	NA	NA	441.509	1153	136.838	93	75	130	16.9042	165.153	13.189	5	1	66	0.396627	0.54628	FALSE	TRUE	TRUE	TRUE	1	OG0007166	Unassigned	Unassigned	Unassigned
shw-3_AIY	1.29558e-123	1.31697	0.175	0.026	2.61992e-119	AIY	shw-3	NA	NA	NA	NA	NA	200.552	745.638	39.0935	37	19	112	22.5945	1116.45	15.3687	6	2	45	0.589599	0.75493	FALSE	TRUE	TRUE	TRUE	2	OG0000960	Transmembrane transport	Transmembrane transport: potassium channel	Transmembrane transport: potassium channel
lron-3_AIY	5.01677e-123	1.85204	0.534	0.201	1.01449e-118	AIY	lron-3	9.23325e-37	1.61577	0.207	0.048	2.06834e-32	1044.75	2672.15	331.059	112	106	138	351.2	1128.45	120.734	82	50	122	0.324962	0.398022	TRUE	TRUE	TRUE	TRUE	1	OG0011138	Transmembrane protein	Transmembrane protein: unassigned	Transmembrane protein: unassigned
gpa-7_AIY	6.49739e-123	1.43471	0.228	0.042	1.3139e-118	AIY	gpa-7	6.37594e-76	1.90876	0.181	0.022	1.42827e-71	267.344	630.19	73.8188	73	46	128	345.262	462.017	55.5865	44	14	103	0.437264	0.42865	TRUE	TRUE	TRUE	TRUE	1	OG0005647	Signaling	Signaling: heteromeric G protein	Signaling: heteromeric G protein: G alpha subunit
ykt-6_AIY	1.01246e-122	1.94903	0.335	0.088	2.04741e-118	AIY	ykt-6	NA	NA	NA	NA	NA	492.425	492.425	76.1693	98	44	139	205.573	306.864	93.1016	113	29	133	0.318897	0.209293	FALSE	TRUE	TRUE	TRUE	1	OG0009969	Trafficking	Trafficking: vesicle targeting/fusion	Trafficking: vesicle targeting/fusion: SNARE
rilp-1_AIY	5.45141e-120	1.63738	0.304	0.073	1.10238e-115	AIY	rilp-1	NA	NA	NA	NA	NA	377.118	1190.04	93.4898	85	40	139	96.8083	558.633	62.825	35	19	119	0.410699	0.409623	FALSE	TRUE	TRUE	TRUE	1	OG0001845	Signaling	Signaling: small GTPase	Signaling: small GTPase: Rab
slo-2_AIY	3.6852e-119	1.33605	0.202	0.035	7.45221e-115	AIY	slo-2	8.53954e-17	1.15297	0.116	0.031	1.91294e-12	225.328	673.331	58.8837	49	32	115	203.337	794.498	46.0833	29	15	100	0.50938	0.52829	TRUE	TRUE	TRUE	TRUE	1	OG0007186	Transmembrane transport	Transmembrane transport: potassium channel	Transmembrane transport: potassium channel
nlf-1_AIY	2.13589e-118	1.53111	0.365	0.1	4.31919e-114	AIY	nlf-1	NA	NA	NA	NA	NA	450.716	957.162	155.755	98	82	137	138.702	346.383	40.9092	34	10	101	0.343124	0.47689	FALSE	TRUE	TRUE	TRUE	1	OG0011950	Unassigned	Unassigned	Unassigned
F56F10.2_AIY	3.00496e-118	1.59645	0.451	0.148	6.07662e-114	AIY	F56F10.2	6.34652e-71	1.98269	0.413	0.105	1.42168e-66	619.44	1462.64	226.697	103	93	139	769.445	1676.1	267.355	102	91	137	0.326202	0.305554	TRUE	TRUE	TRUE	TRUE	1	OG0011145	Proteolysis proteasome	Proteolysis proteasome: E3	Proteolysis proteasome: E3: F box
ser-4_AIY	1.26569e-116	1.00784	0.122	0.014	2.55949e-112	AIY	ser-4	NA	NA	NA	NA	NA	124.23	396.639	29.3429	32	17	84	6.41272	277.463	7.56793	3	1	30	0.626678	0.807587	FALSE	TRUE	TRUE	TRUE	1	OG0003685	Neuronal function	Neuronal function: synaptic function	Neuronal function: synaptic function: neurotransmitter receptor
sad-1_AIY	8.66371e-116	1.39364	0.261	0.055	1.75198e-111	AIY	sad-1	8.22171e-52	1.68762	0.174	0.027	1.84175e-47	314.615	826.126	114.888	75	67	129	308.223	789.929	84.2752	59	32	117	0.444022	0.431818	TRUE	TRUE	TRUE	TRUE	1	OG0009448	Neuronal function	Neuronal function: synaptic function	Neuronal function: synaptic function: unassigned
K10G9.2_AIY	2.93602e-115	1.34921	0.275	0.061	5.93722e-111	AIY	K10G9.2	NA	NA	NA	NA	NA	300.892	648.881	111.877	75	66	130	96.5497	251.953	28.2524	15	1	92	0.389582	0.512068	FALSE	TRUE	TRUE	TRUE	1	OG0010007	Unassigned	Unassigned	Unassigned
jnk-1_AIY	9.55006e-115	1.43026	0.344	0.09	1.93121e-110	AIY	jnk-1	6.71504e-65	1.69748	0.196	0.028	1.50424e-60	448.251	1209.03	211.72	82	73	134	310.949	655.874	78.7463	59	25	114	0.370923	0.444268	TRUE	TRUE	TRUE	TRUE	1	OG0004620	Signaling	Signaling: MAPK	Signaling: MAPK
egl-13_AIY	9.33358e-114	1.408	0.252	0.053	1.88744e-109	AIY	egl-13	NA	NA	NA	NA	NA	317.835	2042.62	102.034	37	30	120	149.536	1079.85	57.2331	25	14	68	0.597507	0.648003	FALSE	TRUE	TRUE	TRUE	1	OG0004839	Development	Development: somatic	Development: somatic
C16B8.4_AIY	1.49935e-113	1.56448	0.261	0.058	3.03199e-109	AIY	C16B8.4	NA	NA	NA	NA	NA	343.532	570.179	45.7556	25	12	115	155.331	685.091	56.5021	25	13	97	0.528607	0.530894	FALSE	TRUE	TRUE	TRUE	1	OG0007773	Transmembrane protein	Transmembrane protein: unassigned	Transmembrane protein: unassigned
H10D18.1_AIY	8.01696e-112	1.33242	0.205	0.037	1.62119e-107	AIY	H10D18.1	NA	NA	NA	NA	NA	247.778	785.397	73.246	50	38	123	0	57.489	1.39674	0	0	9	0.506433	0.933008	FALSE	TRUE	TRUE	TRUE	1	OG0013919	Unassigned	Unassigned	Unassigned
F13D12.8_AIY	2.04867e-111	1.72149	0.29	0.071	4.14282e-107	AIY	F13D12.8	NA	NA	NA	NA	NA	389.864	884.497	67.1601	50	36	129	2.59169	183.588	8.67094	7	2	42	0.468313	0.709302	FALSE	TRUE	TRUE	TRUE	1	OG0011913	Transmembrane protein	Transmembrane protein: unassigned	Transmembrane protein: unassigned
Y71H2AM.10_AIY	1.98187e-110	1.10008	0.161	0.024	4.00774e-106	AIY	Y71H2AM.10	NA	NA	NA	NA	NA	162.369	451.392	46.4511	52	27	114	132.594	609.927	51.7941	43	8	98	0.51117	0.509325	FALSE	TRUE	TRUE	TRUE	1	OG0010543	Transmembrane protein	Transmembrane protein: unassigned	Transmembrane protein: unassigned
apl-1_AIY	2.93499e-110	1.39868	0.75	0.448	5.93515e-106	AIY	apl-1	0.00141485	0.909322	0.196	0.146	1	1873.07	3858.88	1050.31	140	136	142	311.062	733.214	192.415	121	86	139	0.173266	0.242934	FALSE	TRUE	TRUE	TRUE	1	OG0007651	Development	Development: somatic	Development: somatic
snt-3_AIY	1.86937e-108	1.1627	0.216	0.041	3.78025e-104	AIY	snt-3	NA	NA	NA	NA	NA	234.378	1408.97	111.043	64	52	124	142.392	563.525	53.9855	47	14	93	0.51334	0.500331	FALSE	TRUE	TRUE	TRUE	1	OG0008543	Neuronal function	Neuronal function: synaptic function	Neuronal function: synaptic function: vesicle trafficking
unc-10_AIY	2.25575e-108	1.31473	0.249	0.053	4.56157e-104	AIY	unc-10	NA	NA	NA	NA	NA	293.529	1290.26	130.545	74	63	130	45.193	274.542	19.574	5	0	76	0.455361	0.618892	FALSE	TRUE	TRUE	TRUE	1	OG0003747	Neuronal function	Neuronal function: synaptic function	Neuronal function: synaptic function: unassigned
his-35_AIY	4.06029e-108	1.65105	0.584	0.265	8.21072e-104	AIY	his-35	NA	NA	NA	NA	NA	1120.24	1694.08	504.751	0	0	0	NA	#NAME?	NA	0	0	0	0.18013	NA	FALSE	FALSE	TRUE	TRUE	9	OG0000048	Transcription: chromatin	Transcription: chromatin structure	Transcription: chromatin structure: histone
Y97E10C.1_AIY	3.24934e-106	1.73662	0.534	0.232	6.57081e-102	AIY	Y97E10C.1	NA	NA	NA	NA	NA	1072.7	2138.73	422.488	0	0	0	NA	#NAME?	NA	0	0	0	0.227911	NA	FALSE	FALSE	NA	NA	NA	NA	Unassigned	Unassigned	Unassigned
ptl-1_AIY	7.00786e-106	1.33018	0.286	0.069	1.41713e-101	AIY	ptl-1	NA	NA	NA	NA	NA	349.931	2173.02	154.001	77	56	136	119.46	298.043	34.6461	26	9	84	0.451737	0.526944	FALSE	TRUE	TRUE	TRUE	1	OG0004678	Cytoskeleton	Cytoskeleton: microtubule	Cytoskeleton: microtubule: binding
rab-19_AIY	4.024e-105	1.57324	0.617	0.31	8.13734e-101	AIY	rab-19	2.03978e-07	1.12644	0.236	0.145	0.0045693	1151.11	2063.04	503.092	141	124	142	386.242	1044.34	227.08	137	99	139	0.22033	0.229621	TRUE	TRUE	NA	NA	NA	NA	Signaling	Signaling: small GTPase	Signaling: small GTPase: Rab
Y67A10A.7_AIY	3.55282e-103	1.185	0.183	0.032	7.18451e-99	AIY	Y67A10A.7	NA	NA	NA	NA	NA	195.794	880.356	66.2086	70	39	125	68.7915	185.981	17.5605	5	1	61	0.521836	0.59624	FALSE	TRUE	TRUE	TRUE	1	OG0002615	Unassigned	Unassigned	Unassigned
lin-10_AIY	4.1832e-103	1.69681	0.504	0.209	8.45927e-99	AIY	lin-10	1.37524e-11	1.14217	0.207	0.098	3.08068e-07	797.633	1473.07	260.685	133	111	142	291.346	655.199	111.565	97	35	133	0.283755	0.309399	TRUE	TRUE	TRUE	TRUE	1	OG0005097	Signaling	Signaling: unassigned	Signaling: unassigned
fox-1_AIY	4.5191e-103	1.68963	0.391	0.128	9.13853e-99	AIY	fox-1	2.23227e-151	2.62673	0.471	0.075	5.00051e-147	580.294	1422.33	216.764	99	64	142	1034.19	3088.69	225.538	76	54	132	0.371388	0.425742	TRUE	TRUE	TRUE	TRUE	1	OG0006383	mRNA functions	mRNA functions: binding	mRNA functions: binding: ZF
aps-2_AIY	8.49405e-103	1.59334	0.476	0.186	1.71767e-98	AIY	aps-2	3.26601e-06	1.12986	0.181	0.108	0.0731619	672.419	954.916	263.352	130	108	142	301.791	840.695	126.987	108	68	137	0.241481	0.229955	FALSE	TRUE	TRUE	TRUE	1	OG0006615	Trafficking	Trafficking: endocytosis	Trafficking: endocytosis: adaptin
T20F10.5_AIY	8.39251e-102	1.01986	0.117	0.015	1.69713e-97	AIY	T20F10.5	NA	NA	NA	NA	NA	126.547	198.293	25.4267	0	0	0	NA	#NAME?	NA	0	0	0	0.525952	NA	FALSE	FALSE	FALSE	TRUE	2	OG0001198	NA	NA	NA
snb-1_AIY	1.70631e-99	1.71959	0.596	0.326	3.45049e-95	AIY	snb-1	NA	NA	NA	NA	NA	1286.42	2658.39	502.939	142	139	142	93.6302	395.257	69.782	51	17	127	0.232076	0.2362	FALSE	TRUE	TRUE	TRUE	1	OG0011094	Neuronal function	Neuronal function: synaptic function	Neuronal function: synaptic function: vesicle trafficking
cmd-1_AIY	3.39255e-99	1.28633	0.745	0.467	6.86041e-95	AIY	cmd-1	1.62652e-06	1.12383	0.351	0.281	0.0364358	1836.58	5969.84	1091.82	142	142	142	703.774	1568.29	391.678	142	133	141	0.213841	0.183201	TRUE	TRUE	TRUE	TRUE	1	OG0008942	Signaling	Signaling: calcium	Signaling: calcium: calmodulin
ZK287.1_AIY	4.33727e-98	1.25984	0.454	0.155	8.77082e-94	AIY	ZK287.1	7.54718e-66	1.86251	0.29	0.057	1.69064e-61	691.004	2125.48	420.512	85	76	138	520.753	947.237	170.404	72	63	125	0.342896	0.369759	TRUE	TRUE	TRUE	TRUE	1	OG0006486	Metabolism	Metabolism: unassigned	Metabolism: unassigned
ric-3_AIY	1.25533e-97	1.40733	0.568	0.255	2.53854e-93	AIY	ric-3	5.05097e-28	1.99137	0.326	0.131	1.13147e-23	945.699	2428.23	451.071	125	115	140	790.91	790.91	205.012	122	104	135	0.260025	0.232375	TRUE	TRUE	TRUE	TRUE	1	OG0003380	Neuronal function	Neuronal function: unassigned	Neuronal function: unassigned
par-5_AIY	1.63367e-97	1.187	0.812	0.601	3.30361e-93	AIY	par-5	1.07e-06	0.653827	0.504	0.464	0.023969	2284.41	3704.21	1193.69	142	142	142	918.973	1299.29	572.126	142	141	141	0.146414	0.114457	FALSE	TRUE	TRUE	TRUE	2	OG0000976	Signaling	Signaling: unassigned	Signaling: unassigned
goa-1_AIY	1.90062e-95	1.46757	0.615	0.317	3.84343e-91	AIY	goa-1	5.9419e-10	1.15099	0.304	0.194	1.33104e-05	1054.46	2542.03	486.779	139	124	142	510.695	716.681	238.076	134	106	139	0.250928	0.198604	TRUE	TRUE	TRUE	TRUE	1	OG0006471	Signaling	Signaling: heteromeric G protein	Signaling: heteromeric G protein: G alpha subunit
svop-1_AIY	2.49385e-93	1.28529	0.235	0.054	5.04306e-89	AIY	svop-1	NA	NA	NA	NA	NA	257.735	552.645	88.6962	83	59	132	56.3895	219.039	35.2343	25	8	99	0.398225	0.423542	FALSE	TRUE	TRUE	TRUE	1	OG0006290	Transmembrane transport	Transmembrane transport: unassigned	Transmembrane transport: unassigned
cdka-1_AIY	4.24282e-93	1.14444	0.232	0.051	8.57984e-89	AIY	cdka-1	NA	NA	NA	NA	NA	252.446	1131.95	136.711	72	60	125	142.938	462.955	50.7744	40	14	100	0.457403	0.482023	FALSE	TRUE	TRUE	TRUE	1	OG0005379	Neuronal function	Neuronal function: unassigned	Neuronal function: unassigned
ccdc-149_AIY	2.1674e-92	1.36223	0.28	0.074	4.38292e-88	AIY	ccdc-149	3.21785e-96	2.12222	0.326	0.053	7.2083e-92	329.607	499.258	125.309	82	74	131	602.523	1018.34	170.702	75	66	128	0.3433	0.380611	TRUE	TRUE	TRUE	TRUE	1	OG0007180	Unassigned	Unassigned	Unassigned
F53B1.8_AIY	1.19439e-91	1.1132	0.142	0.023	2.41529e-87	AIY	F53B1.8	NA	NA	NA	NA	NA	146.649	269.301	18.6034	13	5	113	32.1753	210.731	16.9726	10	4	67	0.5286	0.572943	FALSE	TRUE	TRUE	TRUE	1	OG0008396	Transmembrane transport	Transmembrane transport: solute carrier	Transmembrane transport: solute carrier
F54G2.1_AIY	1.56177e-91	1.12033	0.153	0.026	3.15821e-87	AIY	F54G2.1	NA	NA	NA	NA	NA	179.945	1328.26	68.227	41	21	114	35.8932	434.444	19.2521	12	5	42	0.580963	0.729095	FALSE	TRUE	TRUE	TRUE	1	OG0006367	Trafficking	Trafficking: endocytosis	Trafficking: endocytosis: unassigned
maco-1_AIY	1.96856e-91	1.51557	0.469	0.189	3.98083e-87	AIY	maco-1	NA	NA	NA	NA	NA	710.275	1389.57	291.626	137	116	142	97.4492	431.275	60.7436	55	8	130	0.254642	0.339008	FALSE	TRUE	TRUE	TRUE	1	OG0007769	Transmembrane protein	Transmembrane protein: unassigned	Transmembrane protein: unassigned
pct-1_AIY	1.83352e-90	1.43878	0.474	0.191	3.70775e-86	AIY	pct-1	5.14383e-20	1.52353	0.217	0.079	1.15227e-15	701.106	1484.41	333.794	125	114	142	366.72	763.194	133.11	107	67	135	0.263879	0.299598	TRUE	TRUE	TRUE	TRUE	1	OG0005830	Signaling	Signaling: CDK-like	Signaling: CDK-like
F32D8.15_AIY	5.75353e-90	1.2177	0.214	0.047	1.16348e-85	AIY	F32D8.15	NA	NA	NA	NA	NA	249.099	1197.39	105.092	64	48	126	24.3477	216.831	11.8872	6	1	45	0.488054	0.713022	FALSE	TRUE	TRUE	TRUE	1	OG0011257	Transmembrane protein	Transmembrane protein: unassigned	Transmembrane protein: unassigned
aqp-7_AIY	1.05481e-89	1.48775	0.283	0.078	2.13304e-85	AIY	aqp-7	NA	NA	NA	NA	NA	410.687	6105.33	103.777	60	33	124	33.0899	1941.49	53.9052	24	13	82	0.570199	0.604383	FALSE	TRUE	TRUE	TRUE	1	OG0007303	Transmembrane transport	Transmembrane transport: aquaporin	Transmembrane transport: aquaporin
acsd-1_AIY	1.35348e-89	1.53219	0.213	0.048	2.73701e-85	AIY	acsd-1	NA	NA	NA	NA	NA	303.251	746.881	29.046	8	5	96	0	556.758	27.2386	10	7	63	0.681474	0.634124	FALSE	TRUE	TRUE	TRUE	1	OG0010171	Metabolism	Metabolism: unassigned	Metabolism: unassigned
mpz-1_AIY	6.82337e-89	1.41158	0.418	0.153	1.37982e-84	AIY	mpz-1	1.73279e-62	1.98672	0.283	0.057	3.88162e-58	636.665	2255.29	275.19	99	89	136	532.723	2025.12	159.269	74	49	123	0.361992	0.437854	TRUE	TRUE	TRUE	TRUE	1	OG0008339	Signaling	Signaling: unassigned	Signaling: unassigned
C35D10.12_AIY	2.02419e-88	1.08414	0.192	0.039	4.09332e-84	AIY	C35D10.12	1.67414e-187	2.1413	0.228	0.015	3.75024e-183	198.956	780.728	74.5077	44	33	113	402.536	544.662	40.9132	30	15	73	0.560195	0.586658	TRUE	TRUE	TRUE	TRUE	1	OG0008557	Non-coding RNA	Non-coding RNA: tRNA	Non-coding RNA: tRNA: methylation
pdl-1_AIY	1.20418e-87	1.11435	0.316	0.091	2.43509e-83	AIY	pdl-1	NA	NA	NA	NA	NA	388.344	5108.32	233.08	84	72	136	92.2398	2067.73	50.7169	27	14	85	0.475621	0.638438	FALSE	TRUE	TRUE	TRUE	1	OG0007870	Metabolism	Metabolism: nucleotide	Metabolism: nucleotide
akap-1_AIY	2.92988e-87	1.86626	0.388	0.148	5.9248e-83	AIY	akap-1	NA	NA	NA	NA	NA	620.966	1261.74	131.081	97	57	141	10.3696	370.597	17.7469	13	7	59	0.384583	0.590939	FALSE	TRUE	NA	NA	NA	NA	mRNA functions	mRNA functions: binding	mRNA functions: binding: KH
cah-1_AIY	1.27763e-86	1.2205	0.196	0.042	2.58363e-82	AIY	cah-1	NA	NA	NA	NA	NA	221.285	1579.2	59.5719	34	26	121	133.566	493.218	20.4573	12	6	35	0.589499	0.761755	FALSE	TRUE	TRUE	TRUE	1	OG0005899	Metabolism	Metabolism: carbonic anhydrase	Metabolism: carbonic anhydrase
inx-1_AIY	6.38393e-86	1.45753	0.275	0.077	1.29096e-81	AIY	inx-1	3.24241e-43	1.85009	0.174	0.032	7.26332e-39	350.409	1552.21	94.9174	75	47	130	370.313	1538.42	73.5752	45	19	96	0.474162	0.550993	TRUE	TRUE	TRUE	TRUE	1	OG0003735	Cytoskeleton	Cytoskeleton: innexin	Cytoskeleton: innexin
slc-17.1_AIY	7.81558e-86	1.46506	0.318	0.098	1.58047e-81	AIY	slc-17.1	2.35452e-13	1.23493	0.243	0.117	5.27437e-09	416.333	3171.64	172.394	104	86	142	414.039	3426.72	238.562	114	83	136	0.432963	0.382226	TRUE	TRUE	TRUE	TRUE	1	OG0007695	Transmembrane transport	Transmembrane transport: solute carrier	Transmembrane transport: solute carrier
unc-80_AIY	1.14268e-85	1.45807	0.3	0.087	2.31073e-81	AIY	unc-80	NA	NA	NA	NA	NA	560.68	3323.91	291.925	90	72	133	28.6988	508.713	17.545	5	3	56	0.415995	0.701021	FALSE	TRUE	TRUE	TRUE	1	OG0004756	Transmembrane transport	Transmembrane transport: unassigned	Transmembrane transport: unassigned
ceh-58_AIY	3.78765e-85	1.62919	0.357	0.122	7.65939e-81	AIY	ceh-58	1.09352e-07	1.06019	0.192	0.105	0.0024496	540.206	863.734	169.852	111	80	142	305.161	1079.19	137.617	88	48	133	0.316797	0.355995	TRUE	TRUE	TRUE	TRUE	1	OG0006773	Transcription factor	Transcription factor: homeodomain	Transcription factor: homeodomain
ric-19_AIY	8.44378e-84	1.41654	0.332	0.105	1.7075e-79	AIY	ric-19	5.8053e-72	2.01987	0.5	0.151	1.30045e-67	446.485	973.805	198.921	89	77	139	1046.95	1769.75	375.771	108	83	137	0.352283	0.282247	TRUE	TRUE	TRUE	TRUE	1	OG0007566	Neuronal function	Neuronal function: unassigned	Neuronal function: unassigned
Y53C10A.5_AIY	2.24043e-83	1.60383	0.235	0.06	4.53059e-79	AIY	Y53C10A.5	NA	NA	NA	NA	NA	315.62	517.076	38.2154	38	21	101	145.804	614.186	19.0306	12	8	58	0.549231	0.714505	FALSE	TRUE	TRUE	TRUE	1	OG0007381	Transmembrane protein	Transmembrane protein: unassigned	Transmembrane protein: unassigned
ceh-48_AIY	2.75153e-83	1.38712	0.305	0.09	5.56414e-79	AIY	ceh-48	6.73746e-112	2.15603	0.442	0.083	1.50926e-107	417.119	703.146	181.323	79	74	135	836.245	1565.51	257.64	85	71	138	0.348775	0.313616	TRUE	TRUE	TRUE	TRUE	1	OG0006206	Transcription factor	Transcription factor: homeodomain	Transcription factor: homeodomain
F32D1.3_AIY	1.59445e-81	1.33202	0.244	0.063	3.22429e-77	AIY	F32D1.3	NA	NA	NA	NA	NA	316.173	1128.9	123.446	58	38	131	22.3359	1393.77	115.777	47	32	121	0.487979	0.473989	FALSE	TRUE	TRUE	TRUE	1	OG0005699	Transmembrane protein	Transmembrane protein: unassigned	Transmembrane protein: unassigned
unc-79_AIY	8.28899e-80	1.14969	0.194	0.043	1.6762e-75	AIY	unc-79	NA	NA	NA	NA	NA	224.273	1037.6	109.758	74	53	127	69.009	190.501	15.8067	5	1	79	0.464635	0.564996	FALSE	TRUE	TRUE	TRUE	1	OG0001824	Transmembrane transport	Transmembrane transport: calcium channel	Transmembrane transport: calcium channel
rgs-2_AIY	5.79452e-79	1.12856	0.158	0.03	1.17177e-74	AIY	rgs-2	NA	NA	NA	NA	NA	179.843	889.832	51.3051	48	25	124	2.5022	142.243	5.2006	4	2	30	0.538489	0.824908	FALSE	TRUE	NA	NA	NA	NA	Signaling	Signaling: heteromeric G protein	Signaling: heteromeric G protein: unassigned
sup-36_AIY	3.4251e-78	1.45107	0.49	0.229	6.92623e-74	AIY	sup-36	NA	NA	NA	NA	NA	737.589	1764.98	287.275	0	0	0	NA	#NAME?	NA	0	0	0	0.270194	NA	FALSE	FALSE	FALSE	TRUE	2	OG0000441	Development	Development: somatic	Development: somatic
C48B4.3_AIY	1.25999e-76	1.22712	0.283	0.083	2.54795e-72	AIY	C48B4.3	2.9116e-47	1.79397	0.225	0.046	6.52228e-43	346.168	1237.55	149.508	76	60	134	404.35	602.312	87.8468	58	33	121	0.415547	0.409027	TRUE	TRUE	TRUE	TRUE	1	OG0011295	Unassigned	Unassigned	Unassigned
sng-1_AIY	1.73106e-76	1.20468	0.202	0.047	3.50055e-72	AIY	sng-1	1.10938e-200	2.31742	0.301	0.024	2.48513e-196	275.842	1798.13	135.818	62	49	123	544.472	1817.49	96.4185	48	31	107	0.519852	0.529221	TRUE	TRUE	TRUE	TRUE	1	OG0008806	Neuronal function	Neuronal function: synaptic function	Neuronal function: synaptic function: vesicle trafficking
tag-257_AIY	1.36864e-73	1.40609	0.246	0.07	2.76766e-69	AIY	tag-257	NA	NA	NA	NA	NA	279.306	415.093	68.9374	83	34	138	69.3736	152.83	51.2036	32	8	124	0.339598	0.268832	FALSE	TRUE	TRUE	TRUE	1	OG0007238	Signaling	Signaling: CDK-like	Signaling: CDK-like
skr-1_AIY	3.88696e-73	1.04004	0.801	0.686	7.8602e-69	AIY	skr-1	NA	NA	NA	NA	NA	2211.18	3653.85	1368.54	142	142	142	300.197	845.558	225.348	141	123	140	0.121254	0.196544	FALSE	TRUE	FALSE	FALSE	2	OG0000670	Proteolysis proteasome	Proteolysis proteasome: E3	Proteolysis proteasome: E3: SCF
nlp-13_AIY	3.41479e-72	1.06896	0.121	0.02	6.90539e-68	AIY	nlp-13	NA	NA	NA	NA	NA	183.891	7317.72	92.1172	28	16	103	0	465.703	12.2835	6	3	31	0.658178	0.798721	FALSE	TRUE	TRUE	TRUE	1	OG0008429	Neuronal function	Neuronal function: synaptic function	Neuronal function: synaptic function: neuropeptide
C35E7.11_AIY	1.53657e-71	1.19212	0.25	0.071	3.10726e-67	AIY	C35E7.11	0	3.43845	0.685	0.081	0	336.9	1776.08	128.504	46	35	123	2217.3	2899.71	262.049	71	50	132	0.5142	0.42098	TRUE	TRUE	TRUE	TRUE	1	OG0013561	NA	NA	NA
Y54G2A.26_AIY	5.6002e-71	1.39878	0.43	0.187	1.13247e-66	AIY	Y54G2A.26	9.12088e-33	1.42989	0.192	0.046	2.04317e-28	648.073	1365	298.951	130	115	138	277.616	502.363	91.8568	86	34	130	0.25235	0.311423	TRUE	TRUE	TRUE	TRUE	1	OG0001858	Unassigned	Unassigned	Unassigned: regulated by multiple stresses
unc-57_AIY	6.16834e-70	1.1216	0.197	0.049	1.24736e-65	AIY	unc-57	NA	NA	NA	NA	NA	198.369	532.505	72.9208	78	42	136	80.1749	291.572	43.8929	36	7	117	0.374146	0.383488	FALSE	TRUE	TRUE	TRUE	1	OG0009185	Neuronal function	Neuronal function: synaptic function	Neuronal function: synaptic function: vesicle trafficking
C35E7.2_AIY	2.3901e-69	1.06727	0.192	0.046	4.83326e-65	AIY	C35E7.2	NA	NA	NA	NA	NA	201.684	838.431	54.4307	39	24	95	9.0722	258.799	5.54174	0	0	25	0.599571	0.773475	FALSE	TRUE	TRUE	TRUE	1	OG0014592	NA	NA	NA
kin-1_AIY	2.52247e-69	1.66327	0.383	0.161	5.10094e-65	AIY	kin-1	NA	NA	NA	NA	NA	706.606	1750.91	237.76	115	99	139	34.9137	522.103	27.7125	27	8	90	0.306303	0.541776	FALSE	TRUE	TRUE	TRUE	1	OG0007629	Signaling	Signaling: cAMP	Signaling: cAMP
ehs-1_AIY	2.99615e-68	1.41884	0.336	0.126	6.05882e-64	AIY	ehs-1	2.47149e-05	1.01581	0.152	0.089	0.553638	421.503	887.584	151.979	107	85	140	227.767	638.272	89.8517	80	28	134	0.305091	0.348853	FALSE	TRUE	TRUE	TRUE	1	OG0004112	Neuronal function	Neuronal function: synaptic function	Neuronal function: synaptic function: vesicle trafficking
nhr-105_AIY	2.44827e-67	2.07989	0.257	0.082	4.95089e-63	AIY	nhr-105	NA	NA	NA	NA	NA	523.82	537.269	46.8585	57	36	126	102.913	580.951	43.6958	42	29	74	0.457437	0.557492	FALSE	TRUE	TRUE	TRUE	1	OG0004880	Transcription factor	Transcription factor: NHR	Transcription factor: NHR
C17H12.10_AIY	3.18603e-67	1.0012	0.108	0.018	6.44279e-63	AIY	C17H12.10	NA	NA	NA	NA	NA	130.161	214.29	27.1341	27	9	97	36.2125	255.624	12.2557	5	2	37	0.532245	0.728868	FALSE	TRUE	TRUE	TRUE	1	OG0004292	Transmembrane protein	Transmembrane protein: unassigned	Transmembrane protein: unassigned
ptr-5_AIY	1.04576e-66	1.09194	0.236	0.067	2.11474e-62	AIY	ptr-5	NA	NA	NA	NA	NA	251.953	1078.27	118.907	96	63	136	56.1456	517.124	57.5502	46	16	111	0.400964	0.434593	FALSE	TRUE	TRUE	TRUE	1	OG0009635	Signaling	Signaling: hedgehog-like	Signaling: hedgehog-like
zig-10_AIY	5.29998e-66	1.30372	0.224	0.063	1.07176e-61	AIY	zig-10	2.87681e-47	1.90682	0.236	0.051	6.44433e-43	283.117	667.978	64.3911	49	31	123	457.745	457.745	53.2829	34	15	107	0.4922	0.464366	TRUE	TRUE	TRUE	TRUE	1	OG0006722	Extracellular material	Extracellular material: matrix	Extracellular material: matrix
itsn-1_AIY	7.26051e-66	1.40004	0.394	0.169	1.46822e-61	AIY	itsn-1	0.0017263	0.871592	0.188	0.14	1	526.049	897.28	213.993	125	100	142	297.469	2936.96	183.509	117	80	136	0.263526	0.385955	FALSE	TRUE	TRUE	TRUE	1	OG0002722	Signaling	Signaling: calcium	Signaling: calcium: EF hand
sta-1_AIY	8.5359e-66	1.52054	0.282	0.096	1.72613e-61	AIY	sta-1	NA	NA	NA	NA	NA	384.854	549.524	97.8448	110	68	136	0	28.4579	0.28195	0	0	2	0.320838	0.979029	FALSE	TRUE	TRUE	TRUE	1	OG0003703	Transcription factor	Transcription factor: ZF	Transcription factor: ZF
ZC443.2_AIY	9.17192e-66	1.29819	0.208	0.056	1.85475e-61	AIY	ZC443.2	3.21107e-38	1.50849	0.446	0.179	7.19312e-34	280.791	869.132	102.717	88	55	135	815.285	1385.44	313.126	114	91	136	0.405242	0.288656	TRUE	TRUE	TRUE	TRUE	1	OG0014058	Unassigned	Unassigned	Unassigned: regulated by multiple stresses
egl-4_AIY	8.23511e-65	1.59286	0.394	0.179	1.6653e-60	AIY	egl-4	NA	NA	NA	NA	NA	571.32	1122.48	158.785	135	98	142	88.5159	574.828	52.4472	43	20	120	0.2839	0.386411	FALSE	TRUE	TRUE	TRUE	1	OG0008472	Signaling	Signaling: TGF beta	Signaling: TGF beta
C50B8.4_AIY	9.1946e-65	1.27978	0.336	0.127	1.85933e-60	AIY	C50B8.4	3.34668e-14	1.24112	0.236	0.108	7.49691e-10	437.622	2017.07	263.03	83	69	139	385.762	2117.94	243.017	105	78	138	0.386823	0.347108	TRUE	TRUE	TRUE	TRUE	1	OG0008209	Transmembrane protein	Transmembrane protein: unassigned	Transmembrane protein: unassigned
T19D2.2_AIY	3.77809e-64	1.39396	0.322	0.121	7.64006e-60	AIY	T19D2.2	NA	NA	NA	NA	NA	414.352	669.639	147.563	118	105	139	22.7028	114.488	12.7244	4	1	71	0.261776	0.540008	FALSE	TRUE	TRUE	TRUE	1	OG0003650	Signaling	Signaling: phosphatase	Signaling: phosphatase: Y
rskn-1_AIY	1.15966e-63	1.21592	0.243	0.074	2.34506e-59	AIY	rskn-1	NA	NA	NA	NA	NA	268.687	978.623	99.4797	78	52	139	64.0049	1899.27	62.6715	19	10	104	0.41421	0.592384	FALSE	TRUE	TRUE	TRUE	1	OG0005038	Ribosome	Ribosome: S6 kinase	Ribosome: S6 kinase
unc-18_AIY	1.72691e-62	1.23472	0.271	0.089	3.49216e-58	AIY	unc-18	NA	NA	NA	NA	NA	313.249	1268.88	140.648	90	73	137	263.848	1234.52	265.092	131	105	139	0.391852	0.254589	FALSE	TRUE	TRUE	TRUE	1	OG0005613	Neuronal function	Neuronal function: synaptic function	Neuronal function: synaptic function: vesicle trafficking
F55C12.4_AIY	3.06017e-62	1.10495	0.125	0.024	6.18828e-58	AIY	F55C12.4	NA	NA	NA	NA	NA	170.094	1074.02	45.2409	24	14	99	7.2048	256.357	5.83452	2	0	25	0.628429	0.828772	FALSE	TRUE	TRUE	TRUE	1	OG0008382	Transmembrane protein	Transmembrane protein: unassigned	Transmembrane protein: unassigned
gly-20_AIY	1.45992e-61	1.34663	0.208	0.059	2.95225e-57	AIY	gly-20	4.25358e-49	1.83554	0.207	0.039	9.52844e-45	255.145	491.474	54.9253	67	24	135	354.273	433.634	35.0367	23	6	104	0.383716	0.466646	TRUE	TRUE	TRUE	TRUE	1	OG0007888	Protein modification	Protein modification: carbohydrate	Protein modification: carbohydrate
pcbd-1_AIY	6.95117e-61	1.37686	0.452	0.22	1.40566e-56	AIY	pcbd-1	1.79309e-12	0.732146	0.399	0.248	4.01669e-08	791.76	2658.21	271.947	134	106	141	665.704	4827.14	312.42	136	109	137	0.346963	0.375253	FALSE	TRUE	TRUE	TRUE	1	OG0004973	Metabolism	Metabolism: unassigned	Metabolism: unassigned
unc-1_AIY	1.70723e-60	1.10808	0.432	0.197	3.45235e-56	AIY	unc-1	8.09211e-29	1.54219	0.246	0.076	1.81271e-24	636.376	2728.1	389.298	101	92	135	432.282	1285.32	174.339	89	64	125	0.338189	0.350698	TRUE	TRUE	TRUE	TRUE	1	OG0009274	Neuronal function	Neuronal function: unassigned	Neuronal function: unassigned
snt-4_AIY	4.4357e-60	1.00543	0.167	0.04	8.96987e-56	AIY	snt-4	NA	NA	NA	NA	NA	196.605	1881.89	110.427	64	47	127	123.748	4051.85	160.418	45	27	107	0.52413	0.566088	FALSE	TRUE	TRUE	TRUE	1	OG0006983	Neuronal function	Neuronal function: synaptic function	Neuronal function: synaptic function: vesicle trafficking
Y45F3A.4_AIY	2.2056e-59	1.0552	0.194	0.052	4.46016e-55	AIY	Y45F3A.4	2.35479e-246	3.04513	0.601	0.079	5.27496e-242	222.247	1097.93	96.636	42	31	123	1888.07	4308.78	318.822	69	43	132	0.520206	0.456571	TRUE	TRUE	TRUE	TRUE	1	OG0004129	Unassigned	Unassigned	Unassigned
aldo-1_AIY	5.33181e-59	1.29737	0.459	0.224	1.0782e-54	AIY	aldo-1	NA	NA	NA	NA	NA	881.024	1367.06	251.476	100	82	138	93.3872	734.292	68.7572	45	25	102	0.305602	0.449908	FALSE	TRUE	TRUE	TRUE	1	OG0006523	Metabolism	Metabolism: glycolysis	Metabolism: glycolysis
unc-26_AIY	1.90675e-58	1.32478	0.239	0.077	3.85582e-54	AIY	unc-26	1.71277e-26	1.90267	0.25	0.086	3.83677e-22	278.603	362.029	72.799	94	46	140	512.181	534.389	92.5615	88	37	132	0.298577	0.321396	TRUE	TRUE	TRUE	TRUE	1	OG0007645	Neuronal function	Neuronal function: synaptic function	Neuronal function: synaptic function: unassigned
nhr-67_AIY	1.64617e-57	1.41786	0.16	0.039	3.32888e-53	AIY	nhr-67	NA	NA	NA	NA	NA	425.763	5457.91	172.859	12	9	112	62.5016	7663.2	235.975	15	7	98	0.647427	0.614887	FALSE	TRUE	TRUE	TRUE	1	OG0003871	Transcription factor	Transcription factor: NHR	Transcription factor: NHR
W04B5.2_AIY	2.68288e-57	1.15357	0.526	0.292	5.42533e-53	AIY	W04B5.2	NA	NA	NA	NA	NA	808.531	1051.26	419.326	0	0	0	NA	#NAME?	NA	0	0	0	0.18832	NA	FALSE	FALSE	NA	NA	NA	NA	Pseudogene	Pseudogene	Pseudogene
lat-1_AIY	7.67263e-57	1.35514	0.371	0.161	1.55156e-52	AIY	lat-1	0.00380362	0.917823	0.232	0.189	1	580.697	1449.07	245.365	99	78	140	436.38	839.936	210.347	98	66	135	0.343409	0.274663	FALSE	TRUE	TRUE	TRUE	1	OG0008257	Transmembrane protein	Transmembrane protein: seven transmembrane receptor	Transmembrane protein: seven transmembrane receptor: unassigned
T04C9.1_AIY	1.06458e-56	1.30729	0.335	0.138	2.15279e-52	AIY	T04C9.1	NA	NA	NA	NA	NA	433.18	1416.08	191.091	107	82	139	34.5544	72.0108	12.7252	7	1	67	0.316534	0.49668	FALSE	TRUE	TRUE	TRUE	1	OG0002469	Signaling	Signaling: small GTPase	Signaling: small GTPase: Rho/Rac
ptp-3_AIY	1.61302e-56	1.31267	0.421	0.205	3.26185e-52	AIY	ptp-3	NA	NA	NA	NA	NA	622.191	2518.83	286.364	123	102	142	219.856	651.442	135.251	101	57	139	0.341194	0.286957	FALSE	TRUE	TRUE	TRUE	1	OG0005376	Signaling	Signaling: phosphatase	Signaling: phosphatase: Y
elks-1_AIY	6.60141e-56	1.32522	0.283	0.105	1.33494e-51	AIY	elks-1	1.21222e-38	1.80313	0.243	0.063	2.71549e-34	343.947	469.546	124.629	104	78	141	404.192	404.192	65.319	58	11	121	0.291723	0.379816	TRUE	TRUE	TRUE	TRUE	2	OG0000726	Unassigned	Unassigned	Unassigned
Y57G11C.22_AIY	1.25779e-55	1.31007	0.318	0.126	2.54351e-51	AIY	Y57G11C.22	2.30728e-40	1.70717	0.21	0.047	5.16853e-36	441.741	868.912	205.344	111	84	140	369.927	679.679	129.296	90	66	126	0.291892	0.344629	TRUE	TRUE	TRUE	TRUE	1	OG0003728	Signaling	Signaling: unassigned	Signaling: unassigned
sto-2_AIY	5.61737e-55	1.05311	0.199	0.057	1.13595e-50	AIY	sto-2	NA	NA	NA	NA	NA	253.852	2923.48	124.345	42	31	118	12.138	1793.24	30.5013	11	5	47	0.58549	0.753884	FALSE	TRUE	TRUE	TRUE	1	OG0006591	Transmembrane transport	Transmembrane transport: unassigned	Transmembrane transport: unassigned
pqn-44_AIY	6.90447e-55	1.59584	0.366	0.163	1.39622e-50	AIY	pqn-44	NA	NA	NA	NA	NA	755.574	1520.77	290.493	132	101	142	315.561	2012.44	318.147	126	69	139	0.258682	0.237239	FALSE	TRUE	TRUE	TRUE	1	OG0004844	Unassigned	Unassigned	Unassigned: prion domain
cnb-1_AIY	2.37676e-54	1.08131	0.54	0.319	4.80628e-50	AIY	cnb-1	4.327e-18	1.28575	0.221	0.085	9.69291e-14	836.979	2245.18	483.382	139	130	140	320.914	898.239	126.875	111	74	130	0.219651	0.301783	TRUE	TRUE	TRUE	TRUE	1	OG0007896	Signaling	Signaling: phosphatase	Signaling: phosphatase: unassigned
pamn-1_AIY	4.90329e-54	1.25334	0.243	0.082	9.91544e-50	AIY	pamn-1	NA	NA	NA	NA	NA	280.218	741.531	99.2626	94	45	139	189.468	580.1	126.723	91	37	130	0.385859	0.269556	FALSE	TRUE	TRUE	TRUE	1	OG0008729	Metabolism	Metabolism: unassigned	Metabolism: unassigned
del-3_AIY	2.14821e-53	1.22677	0.131	0.029	4.3441e-49	AIY	del-3	NA	NA	NA	NA	NA	244.636	2349.41	82.8785	21	18	71	25.0464	218.012	9.66068	7	3	29	0.707197	0.761509	FALSE	TRUE	TRUE	TRUE	1	OG0008755	Transmembrane transport	Transmembrane transport: sodium channel	Transmembrane transport: sodium channel
C24A3.2_AIY	1.30457e-52	1.00274	0.524	0.286	2.63811e-48	AIY	C24A3.2	1.18253e-22	1.27659	0.301	0.121	2.64899e-18	989.939	2740.5	621.193	119	108	141	491.625	1264.33	263.827	116	94	134	0.235918	0.237593	TRUE	TRUE	TRUE	TRUE	1	OG0011944	Transmembrane protein	Transmembrane protein: unassigned	Transmembrane protein: unassigned
egl-8_AIY	2.55895e-52	1.21869	0.286	0.11	5.17472e-48	AIY	egl-8	NA	NA	NA	NA	NA	336.237	712.532	156.57	112	89	141	45.8533	255.624	44.4359	35	12	113	0.275469	0.359286	FALSE	TRUE	TRUE	TRUE	1	OG0004009	Signaling	Signaling: lipid	Signaling: lipid: phospholipase C
avr-14_AIY	1.18857e-51	1.19579	0.218	0.07	2.40352e-47	AIY	avr-14	NA	NA	NA	NA	NA	281.189	1478.68	82.7224	51	34	125	12.8534	377.929	16.1693	9	3	48	0.515134	0.694695	FALSE	TRUE	TRUE	TRUE	1	OG0010399	Neuronal function	Neuronal function: synaptic function	Neuronal function: synaptic function: neurotransmitter receptor
ZK973.9_AIY	6.3042e-51	3.08792	0.274	0.112	1.27484e-46	AIY	ZK973.9	NA	NA	NA	NA	NA	1502.52	2136.7	108.921	0	0	0	NA	#NAME?	NA	0	0	0	0.49111	NA	FALSE	FALSE	TRUE	FALSE	1	OG0004434	Transcription: chromatin	Transcription: chromatin modification	Transcription: chromatin modification: unassigned
anat-1_AIY	7.20168e-51	1.1802	0.218	0.071	1.45632e-46	AIY	anat-1	7.37198e-79	2.26806	0.254	0.039	1.6514e-74	244.138	849.645	92.1495	87	50	139	537.386	537.386	68.2264	64	16	119	0.391405	0.389483	TRUE	TRUE	TRUE	TRUE	1	OG0003939	Protein modification	Protein modification: acyltransferase	Protein modification: acyltransferase
nlp-8_AIY	4.16535e-49	1.06468	0.138	0.033	8.42316e-45	AIY	nlp-8	NA	NA	NA	NA	NA	222.418	4619.71	113.047	27	18	98	19.85	1031.64	41.9925	20	10	79	0.667242	0.623441	FALSE	TRUE	TRUE	TRUE	1	OG0001941	Neuronal function	Neuronal function: synaptic function	Neuronal function: synaptic function: neuropeptide
gdi-1_AIY	7.88158e-49	1.19181	0.509	0.312	1.59381e-44	AIY	gdi-1	NA	NA	NA	NA	NA	741.853	1214.39	424.39	142	137	142	47.5054	140.624	33.8494	15	7	114	0.144716	0.330305	FALSE	TRUE	TRUE	TRUE	1	OG0005218	Signaling	Signaling: small GTPase	Signaling: small GTPase: unassigned
dyf-7_AIY	2.86207e-48	1.11821	0.161	0.044	5.78767e-44	AIY	dyf-7	NA	NA	NA	NA	NA	253.432	2035.75	77.5665	28	19	92	31.9962	3310.72	187.768	26	20	112	0.626337	0.549411	FALSE	TRUE	TRUE	TRUE	1	OG0011263	Neuronal function	Neuronal function: development	Neuronal function: development
M02B1.2_AIY	5.44569e-48	1.00179	0.117	0.026	1.10123e-43	AIY	M02B1.2	1.71989e-19	1.45321	0.141	0.039	3.85273e-15	132.502	142	24.3773	15	2	125	269.905	474.388	58.8499	55	19	112	0.398713	0.408913	TRUE	TRUE	TRUE	TRUE	1	OG0005044	Transmembrane protein	Transmembrane protein: unassigned	Transmembrane protein: unassigned
dyn-1_AIY	1.02495e-47	1.11703	0.247	0.091	2.07266e-43	AIY	dyn-1	4.90125e-10	1.16871	0.167	0.075	1.09793e-05	253.851	472.119	103.013	107	73	140	263.983	560.645	101.759	96	37	135	0.276796	0.255496	TRUE	TRUE	TRUE	TRUE	1	OG0001755	Trafficking	Trafficking: endocytosis	Trafficking: endocytosis: unassigned
eat-16_AIY	8.53039e-47	1.14593	0.512	0.32	1.72501e-42	AIY	eat-16	1.8057e-09	1.15904	0.275	0.167	4.04495e-05	757.637	1259.42	418.427	142	140	142	448.546	761.916	225.962	136	116	140	0.168913	0.198563	TRUE	TRUE	TRUE	TRUE	1	OG0008928	Signaling	Signaling: heteromeric G protein	Signaling: heteromeric G protein: unassigned
F15G9.1_AIY	1.12371e-46	1.54555	0.322	0.138	2.27237e-42	AIY	F15G9.1	7.34314e-38	1.79337	0.232	0.058	1.64494e-33	861.775	2803.56	466.654	99	88	140	469.541	2347.38	171.208	82	63	125	0.338786	0.389684	TRUE	TRUE	TRUE	TRUE	1	OG0007949	Muscle function	Muscle function	Muscle function
unc-76_AIY	1.96323e-46	1.11887	0.452	0.249	3.97005e-42	AIY	unc-76	3.23763e-25	1.52002	0.297	0.117	7.25261e-21	699.438	2426.36	435.877	137	122	142	501.507	1583.86	237.609	120	98	138	0.265657	0.279078	TRUE	TRUE	TRUE	TRUE	1	OG0006903	Neuronal function	Neuronal function: development	Neuronal function: development
seb-3_AIY	8.88831e-46	1.00154	0.15	0.041	1.79739e-41	AIY	seb-3	NA	NA	NA	NA	NA	167.635	609.824	45.4886	48	22	113	9.68221	333.931	14.8137	13	3	51	0.535477	0.682755	FALSE	TRUE	TRUE	TRUE	1	OG0010625	Signaling	Signaling: heteromeric G protein	Signaling: heteromeric G protein: receptor
arrd-15_AIY	3.37299e-45	1.21481	0.185	0.058	6.82087e-41	AIY	arrd-15	NA	NA	NA	NA	NA	249.964	945.603	43.7365	29	22	101	0	1290.06	20.8762	8	7	44	0.602855	0.753321	FALSE	TRUE	TRUE	TRUE	1	OG0006298	Signaling	Signaling: heteromeric G protein	Signaling: heteromeric G protein: arrestin
hil-7_AIY	5.25893e-45	1.1274	0.793	0.661	1.06346e-40	AIY	hil-7	NA	NA	NA	NA	NA	25579	85716.6	18702.3	0	0	0	NA	#NAME?	NA	0	0	0	0.163816	NA	FALSE	FALSE	NA	NA	NA	NA	Transcription: chromatin	Transcription: chromatin structure	Transcription: chromatin structure: histone
flcn-1_AIY	3.65555e-44	1.2047	0.477	0.276	7.39225e-40	AIY	flcn-1	NA	NA	NA	NA	NA	791.371	2400.01	422.72	139	130	142	226.991	746.683	181.077	127	71	136	0.274165	0.24795	FALSE	TRUE	TRUE	TRUE	1	OG0001947	Unassigned	Unassigned	Unassigned
rsbp-1_AIY	3.78614e-44	1.14624	0.405	0.216	7.65632e-40	AIY	rsbp-1	NA	NA	NA	NA	NA	507.087	680.365	243.78	130	121	142	248.309	501.253	158.16	126	90	136	0.181269	0.16911	FALSE	TRUE	TRUE	TRUE	1	OG0007146	Signaling	Signaling: heteromeric G protein	Signaling: heteromeric G protein: unassigned
grk-1_AIY	6.49917e-44	1.15229	0.257	0.101	1.31426e-39	AIY	grk-1	5.43457e-08	1.15726	0.127	0.056	0.0012174	279.668	737.624	99.9435	102	62	141	222.138	617.831	80.6232	73	22	129	0.339546	0.356985	TRUE	TRUE	TRUE	TRUE	1	OG0007013	Signaling	Signaling: heteromeric G protein	Signaling: heteromeric G protein: unassigned
F15A8.6_AIY	7.07009e-43	1.00402	0.171	0.052	1.42971e-38	AIY	F15A8.6	NA	NA	NA	NA	NA	181.654	586.556	70.2791	74	45	130	56.494	169.604	12.5403	7	4	61	0.399336	0.606649	FALSE	TRUE	TRUE	TRUE	1	OG0006616	Proteolysis general	Proteolysis general: unassigned	Proteolysis general: unassigned
efn-4_AIY	3.63778e-42	1.58399	0.189	0.065	7.35632e-38	AIY	efn-4	1.11614e-19	1.67079	0.264	0.112	2.50027e-15	344.273	544.14	75.0018	55	33	123	525.006	732.394	118.363	65	36	125	0.461467	0.344034	TRUE	TRUE	TRUE	TRUE	1	OG0012133	Development	Development: somatic	Development: somatic
his-37_AIY	6.69992e-42	1.79126	0.504	0.329	1.35486e-37	AIY	his-37	NA	NA	NA	NA	NA	1861.16	4208.54	708.983	0	0	0	NA	#NAME?	NA	0	0	0	0.246554	NA	FALSE	FALSE	NA	NA	NA	NA	Transcription: chromatin	Transcription: chromatin structure	Transcription: chromatin structure: histone
fmi-1_AIY	9.42949e-40	1.49602	0.399	0.208	1.90683e-35	AIY	fmi-1	4.24114e-101	2.55307	0.453	0.098	9.50058e-97	1605.65	7350.04	931.519	98	87	139	1245.32	1934.01	245.303	87	68	132	0.364848	0.34332	TRUE	TRUE	TRUE	TRUE	1	OG0007818	Cytoskeleton	Cytoskeleton: cadherin	Cytoskeleton: cadherin
T10B10.4_AIY	4.53543e-37	1.08907	0.188	0.067	9.17155e-33	AIY	T10B10.4	NA	NA	NA	NA	NA	214.247	280.368	41.6858	42	27	120	93.5152	619.395	31.857	28	12	73	0.442813	0.584815	FALSE	TRUE	TRUE	TRUE	1	OG0007400	Unassigned	Unassigned	Unassigned
rig-6_AIY	6.12285e-37	1.09108	0.247	0.103	1.23816e-32	AIY	rig-6	NA	NA	NA	NA	NA	327.81	1917.22	148.15	79	62	137	162.86	1428.09	145.602	66	47	124	0.42767	0.406283	FALSE	TRUE	TRUE	TRUE	1	OG0003812	Development	Development: general	Development: general
unc-16_AIY	6.89764e-37	1.19779	0.394	0.225	1.39484e-32	AIY	unc-16	NA	NA	NA	NA	NA	537.055	1508.23	264.619	142	140	142	162.34	519.854	119.931	125	52	138	0.244453	0.221931	FALSE	TRUE	TRUE	TRUE	1	OG0002618	Neuronal function	Neuronal function: synaptic function	Neuronal function: synaptic function: unassigned
dct-1_AIY	3.42079e-36	1.00665	0.429	0.248	6.91752e-32	AIY	dct-1	1.79938e-05	0.969246	0.254	0.179	0.403078	597.474	1391.21	373.92	139	117	141	457.214	922.694	275.756	134	109	138	0.234601	0.216871	FALSE	TRUE	TRUE	TRUE	1	OG0007370	Development	Development: apoptosis	Development: apoptosis
stn-1_AIY	2.00063e-35	1.17733	0.302	0.147	4.04568e-31	AIY	stn-1	NA	NA	NA	NA	NA	382.579	750.508	134.351	112	97	138	52.3404	710.48	53.8137	46	19	122	0.295213	0.317075	FALSE	TRUE	TRUE	TRUE	1	OG0007453	Muscle function	Muscle function	Muscle function
C41G7.9_AIY	8.90267e-35	1.01749	0.537	0.376	1.8003e-30	AIY	C41G7.9	NA	NA	NA	NA	NA	973.199	2178.22	611.103	142	139	142	54.8112	406.839	47.7351	31	11	116	0.174128	0.406912	FALSE	TRUE	TRUE	TRUE	1	OG0008369	Transmembrane transport	Transmembrane transport: unassigned	Transmembrane transport: unassigned
nlr-1_AIY	1.70775e-34	1.22076	0.246	0.106	3.45342e-30	AIY	nlr-1	1.22742e-12	1.13918	0.221	0.102	2.74955e-08	383.569	1325.47	154.303	79	57	139	387.821	1718.4	169.176	84	46	130	0.405668	0.387441	TRUE	TRUE	TRUE	TRUE	1	OG0005734	Transmembrane protein	Transmembrane protein: unassigned	Transmembrane protein: unassigned
lec-3_AIY	4.17891e-34	1.04541	0.399	0.224	8.4506e-30	AIY	lec-3	NA	NA	NA	NA	NA	725.27	2501.19	412.66	124	108	137	134.374	760.711	98.4134	74	43	128	0.278912	0.370222	FALSE	TRUE	TRUE	TRUE	2	OG0000677	Extracellular material	Extracellular material: galectin	Extracellular material: galectin
C35E7.4_AIY	3.76496e-33	1.11311	0.333	0.176	7.61349e-29	AIY	C35E7.4	NA	NA	NA	NA	NA	419.497	675.616	211.022	0	0	0	NA	#NAME?	NA	0	0	0	0.182106	NA	FALSE	FALSE	FALSE	TRUE	4	OG0002269	Unassigned	Unassigned	Unassigned
Y73B6BL.27_AIY	4.19349e-33	1.13668	0.387	0.231	8.48007e-29	AIY	Y73B6BL.27	NA	NA	NA	NA	NA	505.031	724.1	247.229	140	133	142	166.737	369.906	133.703	126	72	135	0.184413	0.189247	FALSE	TRUE	TRUE	TRUE	1	OG0004508	Unassigned	Unassigned	Unassigned: regulated by multiple stresses
C44B11.6_AIY	4.20196e-33	1.00397	0.332	0.17	8.49721e-29	AIY	C44B11.6	NA	NA	NA	NA	NA	444.664	1765.1	261.242	0	0	0	NA	#NAME?	NA	0	0	0	0.285206	NA	FALSE	FALSE	NA	NA	NA	NA	Unassigned	Unassigned	Unassigned
gcy-28_AIY	1.61064e-32	1.01816	0.252	0.114	3.25703e-28	AIY	gcy-28	NA	NA	NA	NA	NA	278.05	893.966	127.435	104	80	137	42.4246	379.3	35.3083	24	11	107	0.325471	0.444938	FALSE	TRUE	TRUE	TRUE	1	OG0003933	Signaling	Signaling: heteromeric G protein	Signaling: heteromeric G protein: guanylyl cyclase
gpb-2_AIY	1.29511e-31	1.05047	0.294	0.148	2.61898e-27	AIY	gpb-2	2.08808e-06	1.08879	0.145	0.076	0.0467751	341.035	633.843	172.87	132	115	142	250.783	344.211	102.754	110	38	133	0.21527	0.224933	TRUE	TRUE	TRUE	FALSE	1	OG0006339	Signaling	Signaling: heteromeric G protein	Signaling: heteromeric G protein: G beta subunit
ZC443.3_AIY	1.00642e-30	1.0614	0.402	0.248	2.03518e-26	AIY	ZC443.3	4.50634e-05	0.801333	0.33	0.266	1	626.582	1576.09	358.78	139	125	142	603.277	1473.98	365.253	140	130	141	0.228681	0.205491	FALSE	TRUE	TRUE	TRUE	1	OG0013067	Ribosome	Ribosome: EIF	Ribosome: EIF
F46H5.2_AIY	6.2761e-30	1.09552	0.164	0.062	1.26915e-25	AIY	F46H5.2	NA	NA	NA	NA	NA	189.659	308.679	45.2674	35	14	139	46.5466	388.601	31.6548	22	4	91	0.382785	0.436821	FALSE	TRUE	TRUE	TRUE	1	OG0008110	Unassigned	Unassigned	Unassigned
R74.8_AIY	1.59535e-29	1.12927	0.219	0.097	3.22612e-25	AIY	R74.8	NA	NA	NA	NA	NA	266.939	821.706	96.6885	0	0	0	NA	#NAME?	NA	0	0	0	0.290486	NA	FALSE	FALSE	FALSE	TRUE	2	OG0001240	Unassigned	Unassigned	Unassigned: regulated by multiple stresses
F11C1.7_AIY	4.80315e-28	1.03195	0.305	0.164	9.71293e-24	AIY	F11C1.7	1.05149e-24	1.57139	0.362	0.168	2.35545e-20	375.358	531.596	207.279	117	101	142	687.339	1467.62	290.295	133	91	142	0.21665	0.269042	TRUE	TRUE	TRUE	TRUE	1	OG0012572	Metabolism	Metabolism: mitochondria	Metabolism: mitochondria: morphology
C07A12.7_AIY	1.49732e-27	1.0521	0.297	0.16	3.02788e-23	AIY	C07A12.7	NA	NA	NA	NA	NA	364.653	792.098	200.791	117	105	142	83.3586	534.268	105.67	85	43	130	0.258057	0.300005	FALSE	TRUE	TRUE	TRUE	1	OG0006612	Unassigned	Unassigned	Unassigned
ensa-1_AIY	5.95642e-27	1.10133	0.274	0.143	1.20451e-22	AIY	ensa-1	NA	NA	NA	NA	NA	341.322	1236.12	161.248	128	92	142	147.015	590.51	103.683	97	37	128	0.316242	0.293681	FALSE	TRUE	TRUE	TRUE	1	OG0004695	Unassigned	Unassigned	Unassigned
C05E11.3_AIY	1.53998e-26	1.07767	0.23	0.109	3.11415e-22	AIY	C05E11.3	9.40892e-44	1.84418	0.261	0.065	2.10769e-39	305.942	685.351	152.23	96	85	141	478.479	734.506	130.422	89	66	132	0.320993	0.329208	TRUE	TRUE	TRUE	TRUE	1	OG0006609	Transmembrane protein	Transmembrane protein: unassigned	Transmembrane protein: unassigned
aho-3_AIY	1.98481e-26	1.12387	0.25	0.127	4.01368e-22	AIY	aho-3	4.61252e-48	2.13802	0.275	0.068	1.03325e-43	297.576	411.311	99.8019	117	66	141	554.237	780.235	62.7645	31	10	116	0.281638	0.43549	TRUE	TRUE	TRUE	TRUE	1	OG0009217	Metabolism	Metabolism: unassigned	Metabolism: unassigned
F20D1.1_AIY	4.48435e-26	1.08854	0.346	0.211	9.06826e-22	AIY	F20D1.1	NA	NA	NA	NA	NA	447.65	885.363	205.641	123	109	142	189.272	660.611	165.312	119	75	137	0.263065	0.194249	FALSE	TRUE	TRUE	TRUE	1	OG0008144	Transmembrane transport	Transmembrane transport: calcium channel	Transmembrane transport: calcium channel
gpd-2_AIY	1.37046e-25	1.35198	0.36	0.235	2.77135e-21	AIY	gpd-2	NA	NA	NA	NA	NA	658.968	1059.86	173.793	0	0	0	NA	#NAME?	NA	0	0	0	0.287628	NA	FALSE	FALSE	FALSE	FALSE	4	OG0000402	Metabolism	Metabolism: glycolysis	Metabolism: glycolysis
syg-1_AIY	7.19073e-25	1.20594	0.249	0.127	1.45411e-20	AIY	syg-1	NA	NA	NA	NA	NA	433.161	1667.22	137.894	64	52	133	159.796	392.968	42.0446	35	18	93	0.455166	0.500104	FALSE	TRUE	TRUE	TRUE	1	OG0006376	Neuronal function	Neuronal function: synaptic function	Neuronal function: synaptic function: unassigned
pqn-18_AIY	8.69326e-25	1.01358	0.183	0.079	1.75795e-20	AIY	pqn-18	NA	NA	NA	NA	NA	219.586	489.221	96.2852	105	60	135	55.2413	592.066	29.1656	19	6	84	0.295091	0.463059	FALSE	TRUE	TRUE	TRUE	1	OG0010198	Unassigned	Unassigned	Unassigned: prion domain
nsf-1_AIY	6.55064e-24	1.01967	0.249	0.129	1.32467e-19	AIY	nsf-1	NA	NA	NA	NA	NA	292.852	1059.31	156.672	115	94	142	132.455	380.287	82.0345	81	25	130	0.318793	0.274373	FALSE	TRUE	TRUE	TRUE	1	OG0002611	Trafficking	Trafficking: vesicle targeting/fusion	Trafficking: vesicle targeting/fusion: SNARE
unc-32_AIY	6.82124e-24	1.00827	0.38	0.251	1.37939e-19	AIY	unc-32	NA	NA	NA	NA	NA	493.321	5038.43	290	142	131	142	270.642	417.938	162.713	135	90	139	0.356161	0.167482	FALSE	TRUE	TRUE	TRUE	1	OG0006292	Lysosome	Lysosome: Vacuolar ATPase	Lysosome: Vacuolar ATPase
F46F11.1_AIY	2.51644e-23	1.0141	0.29	0.164	5.08875e-19	AIY	F46F11.1	NA	NA	NA	NA	NA	353.409	500.834	166.666	132	115	140	69.1555	314.377	52.5502	29	12	123	0.188578	0.297799	FALSE	TRUE	TRUE	TRUE	1	OG0001756	Signaling	Signaling: lipid	Signaling: lipid: kinase inositol
sdn-1_AIY	2.74609e-23	1.04764	0.474	0.359	5.55314e-19	AIY	sdn-1	NA	NA	NA	NA	NA	879.787	1565.77	447.528	139	132	142	399.708	917.823	288.514	138	118	139	0.209149	0.194546	FALSE	TRUE	TRUE	TRUE	1	OG0006998	Transmembrane protein	Transmembrane protein: unassigned	Transmembrane protein: unassigned
F26A10.2_AIY	6.35587e-23	1.07897	0.239	0.123	1.28528e-18	AIY	F26A10.2	NA	NA	NA	NA	NA	335.706	1031.65	162.56	114	105	140	0	97.9583	1.65899	0	0	17	0.293696	0.887459	FALSE	TRUE	TRUE	TRUE	1	OG0008823	Nucleic acid	Nucleic acid: binding	Nucleic acid: binding: zinc finger
coel-1_AIY	1.38682e-21	1.06724	0.23	0.12	2.80444e-17	AIY	coel-1	NA	NA	NA	NA	NA	298.519	877.79	86.7397	68	49	138	287.603	2194.25	239.988	85	61	134	0.404068	0.364663	FALSE	TRUE	TRUE	TRUE	1	OG0012453	Cytoskeleton	Cytoskeleton: microtubule	Cytoskeleton: microtubule: tubulin modification
tpi-1_AIY	5.03051e-20	1.07384	0.343	0.235	1.01727e-15	AIY	tpi-1	NA	NA	NA	NA	NA	463.708	541.711	178.011	137	112	142	196.28	452.088	193.853	139	101	138	0.184014	0.150336	FALSE	TRUE	TRUE	TRUE	1	OG0008900	Metabolism	Metabolism: unassigned	Metabolism: unassigned
hsp-16.41_AIY	5.83415e-19	1.18542	0.336	0.211	1.17978e-14	AIY	hsp-16.41	NA	NA	NA	NA	NA	1955.07	6065.18	1055.58	0	0	0	NA	#NAME?	NA	0	0	0	0.264312	NA	FALSE	FALSE	FALSE	FALSE	3	OG0000340	Stress response	Stress response: heat	Stress response: heat
hosl-1_AIY	7.36837e-17	1.13801	0.124	0.054	1.49003e-12	AIY	hosl-1	NA	NA	NA	NA	NA	184.557	375.361	35.5301	27	11	133	67.2035	399.042	37.0231	12	5	106	0.46715	0.358383	FALSE	TRUE	TRUE	TRUE	1	OG0007799	Metabolism	Metabolism: lipid	Metabolism: lipid: lipase
siah-1_AIY	9.32114e-16	1.24811	0.296	0.206	1.88492e-11	AIY	siah-1	NA	NA	NA	NA	NA	455.572	455.572	153.882	142	119	142	220.197	906.736	163.76	128	87	135	0.190323	0.214227	FALSE	TRUE	TRUE	TRUE	1	OG0003953	Proteolysis proteasome	Proteolysis proteasome: E3	Proteolysis proteasome: E3: SCF
T19B4.3_AIY	1.20689e-14	1.09587	0.163	0.086	2.44057e-10	AIY	T19B4.3	4.61229e-05	-0.315149	0.036	0.118	1	212.208	639.9	62.1502	50	22	139	42.4705	606.061	69.6393	39	14	119	0.432198	0.406284	FALSE	TRUE	TRUE	TRUE	1	OG0005769	Metabolism	Metabolism: nucleotide	Metabolism: nucleotide
F21F3.6_AIY	2.50968e-11	1.02171	0.243	0.164	5.07508e-07	AIY	F21F3.6	NA	NA	NA	NA	NA	351.926	952.368	169.593	138	108	142	101.927	592.066	86.8699	66	30	125	0.275545	0.323638	FALSE	TRUE	TRUE	TRUE	1	OG0004766	Transmembrane protein	Transmembrane protein: unassigned	Transmembrane protein: unassigned
C29F7.3_AIY	7.15469e-11	1.52035	0.304	0.242	1.44682e-06	AIY	C29F7.3	2.21751e-05	-0.512188	0.047	0.139	0.496745	722.926	793.774	185.857	137	115	142	72.9827	4163.84	188.216	69	38	124	0.258732	0.470722	FALSE	TRUE	TRUE	TRUE	2	OG0001614	Metabolism	Metabolism: nucleotide	Metabolism: nucleotide
W01C8.5_AIY	2.35495e-10	1.3704	0.238	0.167	4.76218e-06	AIY	W01C8.5	9.28962e-28	1.73415	0.337	0.138	2.08097e-23	726.44	3949.34	354.649	85	57	141	878.269	3106.89	358.836	82	57	133	0.437714	0.395702	TRUE	TRUE	TRUE	TRUE	1	OG0007243	Unassigned	Unassigned	Unassigned
EEED8.2_AIY	2.50801e-09	1.0266	0.272	0.206	5.0717e-05	AIY	EEED8.2	4.95175e-09	-0.964856	0.011	0.13	0.000110924	513.109	1604.69	343.815	121	91	140	11.6971	837.142	93.4289	31	19	102	0.273809	0.43433	FALSE	TRUE	TRUE	TRUE	2	OG0013143	Unassigned	Unassigned	Unassigned
ttyh-1_AIY	4.93425e-09	1.06014	0.311	0.247	9.97805e-05	AIY	ttyh-1	NA	NA	NA	NA	NA	632.03	2658.08	388.649	136	123	142	125.707	589.013	133.01	103	51	134	0.286664	0.267821	FALSE	TRUE	TRUE	TRUE	1	OG0011226	Transmembrane transport	Transmembrane transport: unassigned	Transmembrane transport: unassigned
rig-1_AIY	1.54937e-08	1.02346	0.163	0.105	0.000313313	AIY	rig-1	0.000337492	0.915849	0.112	0.065	1	250.75	669.554	93.1155	77	58	139	180.058	313.681	71.6752	53	19	116	0.370061	0.354535	FALSE	TRUE	TRUE	TRUE	1	OG0004455	Transmembrane protein	Transmembrane protein: unassigned	Transmembrane protein: unassigned
hbl-1_AIY	2.90209e-08	1.00497	0.319	0.256	0.00058686	AIY	hbl-1	NA	NA	NA	NA	NA	950.464	2096.04	565.012	137	127	142	346.36	1091.65	271.608	132	107	136	0.212277	0.210569	FALSE	TRUE	TRUE	TRUE	1	OG0005094	Transcription factor	Transcription factor: ZF	Transcription factor: ZF
flp-28_AVL	0	7.19826	0.589	0.009	0	AVL	flp-28	0	4.61268	0.369	0.003	0	18893.8	18893.8	155.596	9	4	90	2397.03	2397.03	22.191	3	2	17	0.77353	0.914487	TRUE	TRUE	TRUE	TRUE	1	OG0013000	Neuronal function	Neuronal function: synaptic function	Neuronal function: synaptic function: neuropeptide
nlp-6_AVL	0	6.36567	0.542	0.012	0	AVL	nlp-6	NA	NA	NA	NA	NA	10016.2	10016.2	97.9613	13	8	93	672.615	1116.04	12.0246	3	1	13	0.747378	0.887953	FALSE	TRUE	TRUE	TRUE	1	OG0002745	Neuronal function	Neuronal function: synaptic function	Neuronal function: synaptic function: neuropeptide
flp-22_AVL	0	6.12717	0.528	0.009	0	AVL	flp-22	2.0963e-193	3.09421	0.131	0.004	4.69591e-189	8195.83	8195.83	108.189	11	5	94	760.283	760.283	11.7821	5	1	19	0.750077	0.881585	TRUE	TRUE	TRUE	TRUE	1	OG0012603	Neuronal function	Neuronal function: synaptic function	Neuronal function: synaptic function: neuropeptide
lim-6_AVL	0	4.62143	0.885	0.019	0	AVL	lim-6	0	5.47631	0.919	0.017	0	3443.83	3443.83	95.2924	12	10	87	6557.34	6557.34	141.801	11	9	63	0.708529	0.709891	TRUE	TRUE	TRUE	TRUE	1	OG0011953	Transcription factor	Transcription factor: homeodomain	Transcription factor: homeodomain
flr-2_AVL	0	4.55676	0.732	0.01	0	AVL	flr-2	NA	NA	NA	NA	NA	2381.15	2381.15	22.5341	12	7	45	123.021	186.736	3.53198	4	0	15	0.823834	0.907602	FALSE	TRUE	TRUE	TRUE	1	OG0005259	Stress response	Stress response: pathogen	Stress response: pathogen: unassigned
twk-35_AVL	0	4.28376	0.522	0.006	0	AVL	twk-35	0	5.65295	0.717	0.005	0	2095.61	3181.94	45.4965	8	6	42	5347.59	5347.59	47.7123	6	5	24	0.832346	0.841395	TRUE	TRUE	TRUE	TRUE	1	OG0004757	Transmembrane transport	Transmembrane transport: potassium channel	Transmembrane transport: potassium channel
K02F2.5_AVL	0	4.25835	0.771	0.088	0	AVL	K02F2.5	5.40616e-79	2.23525	0.162	0.013	1.21103e-74	6656.37	14244.8	558.113	78	69	134	487.834	5488.32	87.1742	27	18	74	0.505228	0.699812	TRUE	TRUE	TRUE	TRUE	1	OG0002984	Unassigned	Unassigned	Unassigned
slc-17.1_AVL	0	4.15253	0.779	0.097	0	AVL	slc-17.1	4.9951e-13	1.86731	0.263	0.117	1.11895e-08	3171.64	3171.64	172.394	104	86	142	681.127	3426.72	238.562	114	83	136	0.432963	0.382226	TRUE	TRUE	TRUE	TRUE	1	OG0007695	Transmembrane transport	Transmembrane transport: solute carrier	Transmembrane transport: solute carrier
tsp-7_AVL	0	4.12132	0.807	0.066	0	AVL	tsp-7	0	5.14645	0.813	0.071	0	7156.82	24255.5	589.169	58	38	136	11005	18139.8	631.368	65	40	135	0.547283	0.492685	TRUE	TRUE	TRUE	TRUE	1	OG0003413	Extracellular material	Extracellular material: PGI	Extracellular material: PGI
unc-25_AVL	0	4.00278	0.43	0.016	0	AVL	unc-25	NA	NA	NA	NA	NA	3924.2	39472.7	348.428	9	7	115	683.747	7709.95	99.0573	6	4	39	0.674097	0.826	FALSE	TRUE	TRUE	TRUE	1	OG0010360	Neuronal function	Neuronal function: synaptic function	Neuronal function: synaptic function: neurotransmitter metabolism
unc-47_AVL	0	3.42661	0.525	0.016	0	AVL	unc-47	2.73827e-144	1.79531	0.131	0.005	6.13401e-140	1278.24	4669.35	66.0781	15	10	88	266.38	1661.43	30.0422	7	4	34	0.732795	0.807713	TRUE	TRUE	TRUE	TRUE	1	OG0009623	Neuronal function	Neuronal function: synaptic function	Neuronal function: synaptic function: neurotransmitter receptor
ast-1_AVL	0	3.40388	0.684	0.074	0	AVL	ast-1	8.78609e-269	3.64512	0.798	0.097	1.96817e-264	4308.71	9698.01	515.314	38	22	138	6099.07	11248.6	640.259	69	30	136	0.505604	0.43637	TRUE	TRUE	TRUE	TRUE	1	OG0007999	Transcription factor	Transcription factor: ETS	Transcription factor: ETS
srd-32_AVL	0	3.3995	0.469	0.013	0	AVL	srd-32	5.86597e-89	2.48214	0.192	0.016	1.31404e-84	1113.35	1113.35	29.0813	9	8	50	615.031	3487.25	62.7953	16	8	66	0.79848	0.724542	TRUE	TRUE	TRUE	TRUE	1	OG0006673	Transmembrane protein	Transmembrane protein: seven transmembrane receptor	Transmembrane protein: seven transmembrane receptor: srd
C50F4.9_AVL	0	3.39663	0.48	0.006	0	AVL	C50F4.9	0	2.87752	0.207	0.003	0	995.327	995.327	11.9333	7	3	31	642.613	642.613	9.95555	7	3	26	0.863497	0.885115	TRUE	TRUE	TRUE	TRUE	1	OG0010227	Stress response	Stress response: pathogen	Stress response: pathogen: unassigned
nlp-10_AVL	0	3.32842	0.427	0.021	0	AVL	nlp-10	NA	NA	NA	NA	NA	1484.62	11191.7	146.321	17	13	106	6.4502	760.391	13.3525	4	3	13	0.70655	0.885161	FALSE	TRUE	TRUE	TRUE	1	OG0010602	Neuronal function	Neuronal function: synaptic function	Neuronal function: synaptic function: neuropeptide
ceh-27_AVL	0	3.26002	0.832	0.086	0	AVL	ceh-27	1.66104e-39	1.54764	0.394	0.109	3.72089e-35	2807.23	4430.1	314.616	26	18	133	808.564	3510.82	225.069	39	21	124	0.566684	0.503019	TRUE	TRUE	TRUE	TRUE	1	OG0007162	Transcription factor	Transcription factor: homeodomain	Transcription factor: homeodomain
sul-1_AVL	0	3.11925	0.682	0.066	0	AVL	sul-1	4.01348e-31	1.70528	0.222	0.049	8.99059e-27	1303.02	1303.02	39.9062	19	14	80	419.371	2430.01	44.6363	12	4	81	0.689342	0.668737	TRUE	TRUE	TRUE	TRUE	1	OG0007312	Metabolism	Metabolism: unassigned	Metabolism: unassigned
unc-46_AVL	0	3.0719	0.377	0.009	0	AVL	unc-46	NA	NA	NA	NA	NA	1017.42	6991.35	77.5147	10	7	79	157.705	1035.12	9.50374	4	1	12	0.755422	0.907075	FALSE	TRUE	TRUE	FALSE	1	OG0005283	Neuronal function	Neuronal function: synaptic function	Neuronal function: synaptic function: neurotransmitter receptor
unc-80_AVL	0	3.02493	0.626	0.086	0	AVL	unc-80	NA	NA	NA	NA	NA	1845.17	3323.91	291.925	90	72	133	64.5771	508.713	17.545	5	3	56	0.415995	0.701021	FALSE	TRUE	TRUE	TRUE	1	OG0004756	Transmembrane transport	Transmembrane transport: unassigned	Transmembrane transport: unassigned
aex-2_AVL	0	3.01575	0.478	0.006	0	AVL	aex-2	0	1.55978	0.121	0.002	0	749.318	749.318	14.1903	12	5	43	198.445	198.445	5.40506	5	0	17	0.80253	0.882222	TRUE	TRUE	TRUE	TRUE	1	OG0007952	Transmembrane protein	Transmembrane protein: seven transmembrane receptor	Transmembrane protein: seven transmembrane receptor: unassigned
F47E1.3_AVL	0	2.89109	0.374	0.003	0	AVL	F47E1.3	0	2.8644	0.237	0.005	0	689.355	1332.36	18.1084	2	2	14	667.239	3373.19	40.4594	6	6	20	0.933094	0.871677	TRUE	TRUE	TRUE	TRUE	1	OG0011894	Nucleic acid	Nucleic acid: binding	Nucleic acid: binding: zinc finger
hot-7_AVL	0	2.85075	0.26	0.011	0	AVL	hot-7	0	3.15223	0.212	0.004	0	719.324	1050.97	24.4063	12	8	66	810.727	810.727	15.6179	9	3	28	0.750952	0.821417	TRUE	TRUE	TRUE	TRUE	1	OG0012373	Transmembrane protein	Transmembrane protein: unassigned	Transmembrane protein: unassigned
ceh-24_AVL	0	2.8454	0.43	0.011	0	AVL	ceh-24	0	3.40954	0.343	0.008	0	803.336	4040.73	59.9403	8	7	84	1065.43	2842.22	50.257	9	4	40	0.748476	0.758389	TRUE	TRUE	TRUE	TRUE	1	OG0010533	Transcription factor	Transcription factor: homeodomain	Transcription factor: homeodomain
nmur-3_AVL	0	2.81007	0.388	0.007	0	AVL	nmur-3	NA	NA	NA	NA	NA	661.016	1344.07	20.3157	6	5	28	85.4119	915.407	11.1297	3	2	19	0.879543	0.91847	FALSE	TRUE	TRUE	TRUE	1	OG0006614	Transmembrane protein	Transmembrane protein: seven transmembrane receptor	Transmembrane protein: seven transmembrane receptor: unassigned
gadr-4_AVL	0	2.78336	0.338	0.004	0	AVL	gadr-4	NA	NA	NA	NA	NA	601.051	601.051	4.76645	0	0	0	NA	#NAME?	NA	0	0	0	0.891885	NA	FALSE	FALSE	FALSE	FALSE	21	OG0000663	Cell cycle	Cell cycle: unassigned	Cell cycle: unassigned
C25G6.4_AVL	0	2.71113	0.131	0.003	0	AVL	C25G6.4	NA	NA	NA	NA	NA	560.076	560.076	6.92621	4	3	15	82.2561	1670.73	38.1756	8	3	47	0.916479	0.710454	FALSE	TRUE	TRUE	TRUE	1	OG0012451	Unassigned	Unassigned	Unassigned
tag-180_AVL	0	2.64593	0.377	0.031	0	AVL	tag-180	2.56827e-45	1.2568	0.101	0.009	5.75317e-41	740.556	984.64	87.2047	51	43	121	155.349	745.893	33.9849	21	4	69	0.535016	0.652817	TRUE	TRUE	TRUE	TRUE	1	OG0009548	Transmembrane transport	Transmembrane transport: calcium channel	Transmembrane transport: calcium channel
mec-12_AVL	0	2.5572	0.737	0.1	0	AVL	mec-12	4.5499e-11	0.461528	0.152	0.051	1.01922e-06	3437.15	34979	973.296	78	57	139	344.783	16979.1	321.566	42	28	123	0.505015	0.569765	FALSE	TRUE	TRUE	TRUE	8	OG0000065	Cytoskeleton	Cytoskeleton: microtubule	Cytoskeleton: microtubule: tubulin
cdka-1_AVL	0	2.5487	0.525	0.051	0	AVL	cdka-1	5.91861e-74	1.91251	0.172	0.015	1.32583e-69	828.782	1131.95	136.711	72	60	125	330.958	462.955	50.7744	40	14	100	0.457403	0.482023	TRUE	TRUE	TRUE	TRUE	1	OG0005379	Neuronal function	Neuronal function: unassigned	Neuronal function: unassigned
tba-9_AVL	0	2.53651	0.413	0.022	0	AVL	tba-9	NA	NA	NA	NA	NA	701.339	4826.95	57.817	11	8	87	0	9094.27	113.519	12	9	70	0.736914	0.72236	FALSE	TRUE	TRUE	TRUE	8	OG0000065	Cytoskeleton	Cytoskeleton: microtubule	Cytoskeleton: microtubule: tubulin
ser-7_AVL	0	2.52786	0.321	0.006	0	AVL	ser-7	NA	NA	NA	NA	NA	493.958	493.958	10.3081	9	4	35	116.192	389.617	5.87743	4	3	22	0.820143	0.874621	FALSE	TRUE	TRUE	TRUE	1	OG0003264	Neuronal function	Neuronal function: synaptic function	Neuronal function: synaptic function: neurotransmitter receptor
ncs-7_AVL	0	2.49243	0.352	0.006	0	AVL	ncs-7	NA	NA	NA	NA	NA	496.679	496.679	14.5245	10	6	44	67.8318	102.823	4.0046	0	0	18	0.787096	0.840231	FALSE	TRUE	TRUE	TRUE	1	OG0004659	Transmembrane transport	Transmembrane transport: potassium channel	Transmembrane transport: potassium channel
cah-2_AVL	0	2.42605	0.383	0.026	0	AVL	cah-2	1.51805e-27	1.17363	0.101	0.013	3.40059e-23	668.996	3118.69	80.0172	38	24	110	165.532	1313.87	37.8476	11	6	58	0.648758	0.715378	TRUE	TRUE	TRUE	TRUE	1	OG0001574	Metabolism	Metabolism: carbonic anhydrase	Metabolism: carbonic anhydrase
chs-1_AVL	0	2.3796	0.162	0.006	0	AVL	chs-1	NA	NA	NA	NA	NA	442.177	442.177	6.58673	5	3	21	0	1148.13	15.5116	3	2	44	0.905612	0.776822	FALSE	TRUE	TRUE	TRUE	1	OG0003292	Metabolism	Metabolism: amino sugar	Metabolism: amino sugar
hlh-13_AVL	0	2.35148	0.567	0.05	0	AVL	hlh-13	3.29075e-247	2.68648	0.495	0.038	7.3716e-243	1256.74	24780.9	272.263	38	21	132	1625.22	18243.5	335.095	34	20	121	0.617676	0.556208	TRUE	TRUE	TRUE	TRUE	1	OG0008416	Transcription factor	Transcription factor: bHLH	Transcription factor: bHLH
twk-14_AVL	0	2.34578	0.352	0.022	0	AVL	twk-14	NA	NA	NA	NA	NA	531.735	891.379	37.6214	23	17	69	103.142	503.494	20.2231	14	7	31	0.720413	0.786469	FALSE	TRUE	TRUE	TRUE	1	OG0005522	Transmembrane transport	Transmembrane transport: potassium channel	Transmembrane transport: potassium channel
F33D11.8_AVL	0	2.2862	0.288	0.003	0	AVL	F33D11.8	NA	NA	NA	NA	NA	390.573	390.573	3.6987	2	2	11	118.912	500.806	7.26068	7	3	17	0.910426	0.879586	FALSE	TRUE	TRUE	TRUE	1	OG0009883	Neuronal function	Neuronal function: synaptic function	Neuronal function: synaptic function: neuropeptide
sol-2_AVL	0	2.2294	0.422	0.035	0	AVL	sol-2	NA	NA	NA	NA	NA	578.018	1890.54	109.902	41	36	118	0	14.8567	0.401918	0	0	0	0.582633	0.938926	FALSE	TRUE	TRUE	TRUE	1	OG0011296	Neuronal function	Neuronal function: synaptic function	Neuronal function: synaptic function: unassigned
glb-27_AVL	0	2.20311	0.327	0.008	0	AVL	glb-27	NA	NA	NA	NA	NA	389.948	600.558	18.4541	13	8	66	0	22.9494	0.8901	0	0	9	0.759217	0.908361	FALSE	TRUE	TRUE	TRUE	1	OG0005339	Globin	Globin	Globin
C54G4.5_AVL	0	2.15934	0.304	0.019	0	AVL	C54G4.5	NA	NA	NA	NA	NA	429.725	475.691	36.1633	30	21	99	55.2024	81.0179	4.14911	1	0	18	0.603167	0.823036	FALSE	TRUE	TRUE	TRUE	1	OG0008364	Transmembrane protein	Transmembrane protein: unassigned	Transmembrane protein: unassigned
C54D10.5_AVL	0	2.06924	0.232	0.01	0	AVL	C54D10.5	NA	NA	NA	NA	NA	373.572	2046.39	32.8292	13	9	63	60.499	1029.37	17.9455	5	4	27	0.780166	0.841248	FALSE	TRUE	TRUE	TRUE	1	OG0008443	Transmembrane protein	Transmembrane protein: seven transmembrane receptor	Transmembrane protein: seven transmembrane receptor: unassigned
egl-36_AVL	0	2.02255	0.218	0.006	0	AVL	egl-36	NA	NA	NA	NA	NA	322.455	322.455	10.0133	10	4	45	112.433	197.202	6.28419	2	0	16	0.771263	0.834162	FALSE	TRUE	TRUE	FALSE	2	OG0000960	Transmembrane transport	Transmembrane transport: potassium channel	Transmembrane transport: potassium channel
glb-32_AVL	0	1.98499	0.223	0.01	0	AVL	glb-32	NA	NA	NA	NA	NA	334.696	646.258	25.5112	19	10	71	12.5744	349.645	6.10036	3	1	9	0.686075	0.87834	FALSE	TRUE	TRUE	TRUE	1	OG0008175	Globin	Globin	Globin
K01A12.3_AVL	0	1.95393	0.215	0.004	0	AVL	K01A12.3	NA	NA	NA	NA	NA	298.519	298.519	6.12483	4	2	35	143.776	143.776	1.79206	1	0	13	0.826088	0.937115	FALSE	TRUE	TRUE	TRUE	1	OG0006457	Transmembrane protein	Transmembrane protein: seven transmembrane receptor	Transmembrane protein: seven transmembrane receptor: unassigned
gpa-2_AVL	0	1.93537	0.268	0.011	0	AVL	gpa-2	NA	NA	NA	NA	NA	326.199	1818.88	25.2953	13	9	67	25.8053	130.948	3.03739	1	0	18	0.769606	0.893706	FALSE	TRUE	TRUE	TRUE	3	OG0000474	Signaling	Signaling: heteromeric G protein	Signaling: heteromeric G protein: G alpha subunit
R11G10.3_AVL	0	1.79633	0.187	0.008	0	AVL	R11G10.3	NA	NA	NA	NA	NA	276.49	583.086	15.9883	10	6	41	17.6326	220.719	2.94456	2	0	8	0.80147	0.922224	FALSE	TRUE	TRUE	TRUE	1	OG0001506	Transmembrane protein	Transmembrane protein: unassigned	Transmembrane protein: unassigned
R07B1.11_AVL	0	1.73622	0.196	0.008	0	AVL	R07B1.11	NA	NA	NA	NA	NA	256.769	789.851	20.3223	13	6	56	39.1859	129.727	4.59879	1	0	11	0.76011	0.907195	FALSE	TRUE	TRUE	TRUE	1	OG0007174	Transmembrane protein	Transmembrane protein: unassigned	Transmembrane protein: unassigned
mec-18_AVL	0	1.31208	0.156	0.004	0	AVL	mec-18	NA	NA	NA	NA	NA	213.66	7524.54	43.5088	2	2	36	6.7792	6794.45	35.1539	3	1	20	0.837748	0.910703	FALSE	TRUE	TRUE	TRUE	1	OG0008414	Metabolism	Metabolism: lipid	Metabolism: lipid: fatty acid
tag-191_AVL	0	1.20218	0.101	0	0	AVL	tag-191	NA	NA	NA	NA	NA	127.752	127.752	1.37381	0	0	0	NA	#NAME?	NA	0	0	0	0.953211	NA	FALSE	FALSE	FALSE	TRUE	4	OG0000470	Cytoskeleton	Cytoskeleton: microtubule	Cytoskeleton: microtubule: tau tubulin kinase
lge-1_AVL	6.49396e-295	1.37929	0.142	0.005	1.31321e-290	AVL	lge-1	NA	NA	NA	NA	NA	170.892	373.255	8.44146	4	3	49	6.26614	246.94	5.87359	4	3	22	0.788877	0.864229	FALSE	TRUE	TRUE	TRUE	1	OG0002903	Metabolism	Metabolism: carbohydrate	Metabolism: carbohydrate
unc-77_AVL	1.27555e-294	2.08994	0.291	0.02	2.57941e-290	AVL	unc-77	NA	NA	NA	NA	NA	428.257	1201.01	57.5564	33	25	108	94.4911	553.719	14.1206	8	1	41	0.620758	0.74565	FALSE	TRUE	TRUE	TRUE	1	OG0007294	Transmembrane transport	Transmembrane transport: ion channel	Transmembrane transport: ion channel
M03A1.3_AVL	3.35918e-285	1.91515	0.187	0.009	6.79294e-281	AVL	M03A1.3	NA	NA	NA	NA	NA	301.785	813.045	7.7623	3	2	27	0	57.7954	3.41136	4	0	18	0.883575	0.830516	FALSE	TRUE	TRUE	TRUE	1	OG0001657	Stress response	Stress response: unassigned	Stress response: unassigned
ben-1_AVL	2.78761e-273	2.79116	0.679	0.115	5.6371e-269	AVL	ben-1	7.65979e-144	2.777	0.561	0.083	1.71587e-139	1687.03	2745.67	302.67	78	60	138	1264.38	2228	211.774	72	47	132	0.432439	0.417972	TRUE	TRUE	TRUE	TRUE	5	OG0000137	Cytoskeleton	Cytoskeleton: microtubule	Cytoskeleton: microtubule: tubulin
Y51H4A.1_AVL	1.26882e-269	2.49133	0.698	0.121	2.56581e-265	AVL	Y51H4A.1	1.18245e-302	2.95697	0.53	0.037	2.6488e-298	1283.55	2638.74	192.998	79	57	139	1118.74	1977.58	165.816	54	42	119	0.413225	0.465364	TRUE	TRUE	TRUE	TRUE	1	OG0011713	Unassigned	Unassigned	Unassigned
F28E10.1_AVL	4.70051e-268	3.11521	0.816	0.186	9.50538e-264	AVL	F28E10.1	NA	NA	NA	NA	NA	3662.99	6384.81	718.59	126	108	139	77.9781	509.89	61.9514	50	16	120	0.34045	0.394788	FALSE	TRUE	TRUE	TRUE	1	OG0006252	Unassigned	Unassigned	Unassigned
cutl-15_AVL	4.28534e-262	3.10695	0.497	0.065	8.66581e-258	AVL	cutl-15	5.63519e-99	2.96839	0.217	0.018	1.26234e-94	1298.54	2612.47	122.603	63	43	125	794.267	1021.98	62.5432	33	20	87	0.541471	0.561946	TRUE	TRUE	TRUE	TRUE	1	OG0005907	Extracellular material	Extracellular material: cuticlin	Extracellular material: cuticlin
sbt-1_AVL	2.35423e-259	3.0171	0.858	0.203	4.76071e-255	AVL	sbt-1	2.44994e-149	2.82167	0.48	0.058	5.4881e-145	4341.28	6269.51	930.08	108	86	138	1202.84	1547.89	261.098	73	66	128	0.332382	0.385853	TRUE	TRUE	TRUE	TRUE	1	OG0008167	Neuronal function	Neuronal function: synaptic function	Neuronal function: synaptic function: neuropeptide
acy-1_AVL	2.26733e-256	2.90606	0.623	0.105	4.58499e-252	AVL	acy-1	7.48193e-09	1.10915	0.111	0.036	0.000167603	1385.83	1502.1	176.901	115	100	140	183.481	331.589	74.8715	78	32	128	0.345197	0.280319	TRUE	TRUE	TRUE	TRUE	1	OG0007284	Signaling	Signaling: heteromeric G protein	Signaling: heteromeric G protein: adenylyl cyclase
cca-1_AVL	2.2712e-249	3.05421	0.447	0.055	4.59282e-245	AVL	cca-1	NA	NA	NA	NA	NA	1145.68	1145.68	70.7924	44	34	121	52.1669	268.384	17.1291	12	3	62	0.5139	0.644417	FALSE	TRUE	TRUE	TRUE	1	OG0007364	Transmembrane transport	Transmembrane transport: calcium channel	Transmembrane transport: calcium channel
F15G9.1_AVL	2.94198e-249	2.94614	0.709	0.138	5.94927e-245	AVL	F15G9.1	1.4833e-117	2.51693	0.429	0.058	3.32274e-113	2442.92	2803.56	466.654	99	88	140	840.007	2347.38	171.208	82	63	125	0.338786	0.389684	TRUE	TRUE	TRUE	TRUE	1	OG0007949	Muscle function	Muscle function	Muscle function
unc-104_AVL	5.04937e-243	2.68498	0.547	0.082	1.02108e-238	AVL	unc-104	2.80059e-88	2.29558	0.328	0.044	6.27361e-84	1217.76	1821.3	224.919	74	72	132	625.13	731.133	136.09	74	60	127	0.423381	0.365944	TRUE	TRUE	TRUE	TRUE	1	OG0003737	Cytoskeleton	Cytoskeleton: motor protein	Cytoskeleton: motor protein: kinesin
egl-21_AVL	8.99685e-240	2.98252	0.57	0.09	1.81934e-235	AVL	egl-21	2.52219e-88	2.80517	0.338	0.047	5.64997e-84	1689.47	2057.97	283.885	79	75	129	1013.67	2249.3	207.376	71	60	122	0.415233	0.432	TRUE	TRUE	TRUE	TRUE	1	OG0008876	Proteolysis general	Proteolysis general: carboxypeptidase	Proteolysis general: carboxypeptidase
alr-1_AVL	6.68175e-238	2.31346	0.408	0.047	1.35118e-233	AVL	alr-1	1.22478e-45	1.71254	0.212	0.034	2.74363e-41	617.391	1407.63	69.6475	29	25	106	325.56	694.324	43.3243	26	14	71	0.605822	0.631287	TRUE	TRUE	TRUE	TRUE	1	OG0008087	Transcription factor	Transcription factor: homeodomain	Transcription factor: homeodomain
ztf-11_AVL	1.95767e-237	2.55239	0.561	0.088	3.95879e-233	AVL	ztf-11	1.07718e-16	1.54307	0.328	0.145	2.41299e-12	999.397	999.397	77.378	19	10	125	668.238	909.643	112.812	40	15	125	0.573647	0.432679	TRUE	TRUE	TRUE	TRUE	1	OG0010177	Nucleic acid	Nucleic acid: binding	Nucleic acid: binding: zinc finger
C56G2.4_AVL	2.65802e-237	4.36156	0.5	0.074	5.37506e-233	AVL	C56G2.4	1.37132e-65	3.93818	0.263	0.038	3.0719e-61	3726.85	3726.85	154.055	50	41	130	2054.87	2054.87	93.3363	40	26	99	0.536017	0.533022	TRUE	TRUE	TRUE	TRUE	1	OG0006975	Unassigned	Unassigned	Unassigned
pde-4_AVL	2.99222e-229	2.7095	0.642	0.125	6.05086e-225	AVL	pde-4	7.99923e-137	2.46461	0.374	0.039	1.79191e-132	1244.57	1244.57	127.916	98	67	135	645.644	645.644	61.8973	49	34	109	0.372634	0.438623	TRUE	TRUE	TRUE	TRUE	1	OG0010321	Metabolism	Metabolism: nucleotide	Metabolism: nucleotide
F31B12.4_AVL	4.97091e-229	1.32424	0.134	0.006	1.00522e-224	AVL	F31B12.4	0	2.02362	0.182	0.001	0	165.22	268.701	9.12804	7	4	47	310.725	310.725	7.87318	4	1	16	0.766897	0.853037	TRUE	TRUE	TRUE	TRUE	1	OG0013446	Unassigned	Unassigned	Unassigned
pgal-1_AVL	4.29188e-228	3.28109	0.422	0.052	8.67904e-224	AVL	pgal-1	1.0096e-40	2.63186	0.359	0.096	2.2616e-36	1663.95	1808.86	184.312	69	56	123	1259.38	2889.94	314.677	83	70	131	0.493881	0.387437	TRUE	TRUE	TRUE	TRUE	1	OG0003463	Metabolism	Metabolism: unassigned	Metabolism: unassigned
fmi-1_AVL	1.88618e-226	2.38863	0.838	0.208	3.81423e-222	AVL	fmi-1	2.24817e-90	2.28813	0.505	0.098	5.03612e-86	3060.43	7350.04	931.519	98	87	139	1021.73	1934.01	245.303	87	68	132	0.364848	0.34332	TRUE	TRUE	TRUE	TRUE	1	OG0007818	Cytoskeleton	Cytoskeleton: cadherin	Cytoskeleton: cadherin
ctbp-1_AVL	4.24524e-226	2.14667	0.48	0.067	8.58473e-222	AVL	ctbp-1	3.05782e-155	2.5512	0.348	0.03	6.84982e-151	640.451	2362.25	132.745	72	51	131	644.369	800.04	73.011	51	24	106	0.499414	0.500766	TRUE	TRUE	TRUE	TRUE	1	OG0009083	Transcription: unassigned	Transcription: unassigned	Transcription: unassigned
sem-4_AVL	6.86966e-221	2.23507	0.517	0.078	1.38918e-216	AVL	sem-4	5.02775e-137	2.39314	0.313	0.027	1.12627e-132	801.873	2128.58	151.462	39	32	131	585.475	845.923	61.1757	29	20	94	0.537003	0.559477	TRUE	TRUE	TRUE	TRUE	1	OG0008184	Nucleic acid	Nucleic acid: binding	Nucleic acid: binding: zinc finger
cah-1_AVL	5.60347e-211	2.40357	0.363	0.041	1.13313e-206	AVL	cah-1	1.18977e-58	1.2376	0.106	0.007	2.66521e-54	616.474	1579.2	59.5719	34	26	121	152.589	493.218	20.4573	12	6	35	0.589499	0.761755	TRUE	TRUE	TRUE	TRUE	1	OG0005899	Metabolism	Metabolism: carbonic anhydrase	Metabolism: carbonic anhydrase
ZK899.1_AVL	2.17112e-207	2.02479	0.316	0.033	4.39043e-203	AVL	ZK899.1	NA	NA	NA	NA	NA	374.597	374.597	19.1272	22	10	102	30.4459	493.218	28.6801	21	7	76	0.549796	0.508493	FALSE	TRUE	TRUE	TRUE	1	OG0007471	Unassigned	Unassigned	Unassigned
W02C12.2_AVL	3.19213e-202	2.55001	0.411	0.054	6.45513e-198	AVL	W02C12.2	4.69623e-91	2.26415	0.278	0.031	1.052e-86	1312.75	7996.15	292.548	70	54	133	564.459	1429.85	131.754	66	48	119	0.515136	0.454363	TRUE	TRUE	TRUE	TRUE	1	OG0008465	Transmembrane protein	Transmembrane protein: unassigned	Transmembrane protein: unassigned
iglr-3_AVL	3.63614e-201	2.23878	0.341	0.038	7.35301e-197	AVL	iglr-3	2.3274e-125	2.15896	0.212	0.014	5.21361e-121	632.75	2902.44	106.401	38	28	112	414.143	1238.75	47.7221	19	16	65	0.62105	0.661444	TRUE	TRUE	TRUE	TRUE	1	OG0009124	Transmembrane protein	Transmembrane protein: unassigned	Transmembrane protein: unassigned
F10E7.9_AVL	2.08673e-192	2.54603	0.587	0.113	4.21979e-188	AVL	F10E7.9	3.50424e-23	1.49896	0.172	0.039	7.84984e-19	1283.09	2576.61	281.536	83	75	138	274.151	426.279	78.5609	74	30	122	0.39776	0.355122	TRUE	TRUE	TRUE	TRUE	1	OG0008060	Transmembrane transport	Transmembrane transport: solute carrier	Transmembrane transport: solute carrier
ZK287.1_AVL	1.00517e-190	2.12106	0.693	0.155	2.03265e-186	AVL	ZK287.1	1.96289e-46	1.72496	0.288	0.057	4.39707e-42	1332.97	2125.48	420.512	85	76	138	463.046	947.237	170.404	72	63	125	0.342896	0.369759	TRUE	TRUE	TRUE	TRUE	1	OG0006486	Metabolism	Metabolism: unassigned	Metabolism: unassigned
F55H2.5_AVL	1.84473e-190	1.74833	0.277	0.027	3.73042e-186	AVL	F55H2.5	3.95097e-06	1.05444	0.202	0.112	0.0885056	298.666	335.553	33.4126	23	7	126	289.312	438.071	147.689	118	77	136	0.466856	0.210077	FALSE	TRUE	TRUE	TRUE	1	OG0006414	Stress response	Stress response: detoxification	Stress response: detoxification: CYP
casy-1_AVL	3.62146e-189	2.25735	0.687	0.155	7.32331e-185	AVL	casy-1	1.37613e-79	2.13682	0.414	0.073	3.08266e-75	1731.21	5936.86	596.997	94	81	139	769.971	2898.59	310.481	88	70	137	0.384294	0.387037	TRUE	TRUE	TRUE	TRUE	1	OG0008068	Transmembrane protein	Transmembrane protein: unassigned	Transmembrane protein: unassigned
pghm-1_AVL	2.50762e-184	2.6404	0.567	0.109	5.0709e-180	AVL	pghm-1	6.27224e-73	2.35882	0.313	0.047	1.40504e-68	1742.11	2572.86	416.726	81	74	132	759.751	1840.3	238.122	72	62	125	0.399349	0.41272	TRUE	TRUE	TRUE	TRUE	1	OG0004035	Protein modification	Protein modification: unassigned	Protein modification: unassigned
unc-76_AVL	6.18177e-176	2.48548	0.779	0.249	1.25008e-171	AVL	unc-76	6.83119e-35	1.97612	0.374	0.117	1.53026e-30	1953.3	2426.36	435.877	137	122	142	729.653	1583.86	237.609	120	98	138	0.265657	0.279078	TRUE	TRUE	TRUE	TRUE	1	OG0006903	Neuronal function	Neuronal function: development	Neuronal function: development
ubh-1_AVL	8.63352e-175	2.4237	0.439	0.071	1.74587e-170	AVL	ubh-1	1.23349e-23	1.60678	0.157	0.033	2.76315e-19	789.817	1822.51	131.492	71	48	136	268.376	566.17	33.3567	15	6	94	0.464334	0.52794	TRUE	TRUE	TRUE	FALSE	1	OG0009375	Proteolysis proteasome	Proteolysis proteasome: ubiquitin hydrolase	Proteolysis proteasome: ubiquitin hydrolase
T10B5.4_AVL	7.06709e-174	2.1651	0.743	0.198	1.42911e-169	AVL	T10B5.4	1.18104e-105	2.39791	0.556	0.104	2.64565e-101	1830.59	5960.21	661.565	116	95	142	1193.78	1855.39	400.293	101	78	137	0.34346	0.295623	TRUE	TRUE	TRUE	TRUE	1	OG0007584	Protein modification	Protein modification: acyltransferase	Protein modification: acyltransferase
ZK816.1_AVL	5.15223e-169	1.54052	0.207	0.017	1.04188e-164	AVL	ZK816.1	NA	NA	NA	NA	NA	232.1	518.514	28.9086	18	12	96	4.48934	115.652	2.72189	2	0	10	0.64129	0.920312	FALSE	TRUE	TRUE	TRUE	1	OG0007491	Transmembrane protein	Transmembrane protein: unassigned	Transmembrane protein: unassigned
unc-79_AVL	1.46117e-162	1.81742	0.332	0.043	2.95478e-158	AVL	unc-79	NA	NA	NA	NA	NA	420.596	1037.6	109.758	74	53	127	117.163	190.501	15.8067	5	1	79	0.464635	0.564996	FALSE	TRUE	TRUE	TRUE	1	OG0001824	Transmembrane transport	Transmembrane transport: calcium channel	Transmembrane transport: calcium channel
ptb-1_AVL	4.97544e-162	1.82839	0.514	0.095	1.00613e-157	AVL	ptb-1	NA	NA	NA	NA	NA	891.617	3352.5	351.735	76	65	136	78.1891	763.739	73.3569	45	29	99	0.438462	0.501394	FALSE	TRUE	TRUE	TRUE	1	OG0001464	mRNA functions	mRNA functions: binding	mRNA functions: binding: PUF
unc-13_AVL	1.39548e-161	2.83079	0.531	0.114	2.82194e-157	AVL	unc-13	NA	NA	NA	NA	NA	1423.13	1460.89	180.205	90	85	135	8.89173	95.4563	1.84515	0	0	8	0.385167	0.900566	FALSE	TRUE	TRUE	TRUE	1	OG0004382	Transmembrane transport	Transmembrane transport: unassigned	Transmembrane transport: unassigned
cdh-9_AVL	4.78258e-159	1.78547	0.316	0.04	9.67133e-155	AVL	cdh-9	3.02909e-17	1.14215	0.136	0.032	6.78547e-13	385.009	2152.62	103.367	41	32	114	186.478	1278.61	85.8578	29	20	94	0.5272	0.57713	TRUE	TRUE	TRUE	FALSE	1	OG0004442	Cytoskeleton	Cytoskeleton: cadherin	Cytoskeleton: cadherin
max-1_AVL	3.19869e-152	2.02567	0.489	0.094	6.46839e-148	AVL	max-1	NA	NA	NA	NA	NA	820.148	1634.77	250.628	83	74	134	0	0	0	0	0	0	0.386918	NA	FALSE	TRUE	TRUE	FALSE	1	OG0005464	Signaling	Signaling: FERM	Signaling: FERM
C17H11.1_AVL	3.65153e-151	1.27665	0.151	0.01	7.38412e-147	AVL	C17H11.1	1.16665e-208	2.38413	0.207	0.008	2.61342e-204	170.996	3670.22	34.7114	11	10	55	464.241	2477.69	49.9853	15	9	47	0.808301	0.781762	TRUE	TRUE	TRUE	TRUE	1	OG0010612	Transmembrane protein	Transmembrane protein: seven transmembrane receptor	Transmembrane protein: seven transmembrane receptor: unassigned
W05H12.1_AVL	6.87217e-147	2.02465	0.514	0.104	1.38969e-142	AVL	W05H12.1	NA	NA	NA	NA	NA	1282.95	5796.26	505.39	85	71	136	92.9467	1030.32	49.8349	21	5	85	0.427609	0.585354	FALSE	TRUE	TRUE	TRUE	1	OG0004140	Transmembrane protein	Transmembrane protein: unassigned	Transmembrane protein: unassigned
T02E9.5_AVL	5.21522e-145	2.73715	0.777	0.282	1.05462e-140	AVL	T02E9.5	1.71286e-19	1.39652	0.434	0.204	3.83698e-15	8861.91	14778.9	3047.35	118	105	142	1124.62	4023.6	688.238	113	83	141	0.315997	0.326323	TRUE	TRUE	TRUE	TRUE	1	OG0007892	Unassigned	Unassigned	Unassigned: regulated by multiple stresses
F56F10.2_AVL	4.09967e-144	2.25027	0.587	0.149	8.29035e-140	AVL	F56F10.2	2.00585e-60	2.14822	0.439	0.105	4.49329e-56	1032.58	1462.64	226.697	103	93	139	877.857	1676.1	267.355	102	91	137	0.326202	0.305554	TRUE	TRUE	TRUE	TRUE	1	OG0011145	Proteolysis proteasome	Proteolysis proteasome: E3	Proteolysis proteasome: E3: F box
F16B3.3_AVL	9.86639e-143	2.45055	0.405	0.073	1.99518e-138	AVL	F16B3.3	NA	NA	NA	NA	NA	870.497	2327.63	118.018	64	44	127	26.5422	701.817	24.9105	16	4	70	0.52673	0.653589	FALSE	TRUE	TRUE	TRUE	1	OG0008546	Transmembrane protein	Transmembrane protein: unassigned	Transmembrane protein: unassigned
snt-1_AVL	4.91776e-138	2.26581	0.346	0.054	9.94469e-134	AVL	snt-1	NA	NA	NA	NA	NA	790.22	1901.59	187.588	70	56	124	66.8491	468.495	32.5671	19	6	60	0.483107	0.617306	FALSE	TRUE	TRUE	TRUE	1	OG0003830	Neuronal function	Neuronal function: synaptic function	Neuronal function: synaptic function: vesicle trafficking
ida-1_AVL	5.09116e-135	1.95938	0.425	0.078	1.02953e-130	AVL	ida-1	2.31914e-158	2.69421	0.444	0.047	5.19511e-154	798.443	3583.82	287.569	73	66	128	1034.29	3587.28	281.558	71	60	125	0.482858	0.457015	TRUE	TRUE	TRUE	TRUE	1	OG0002242	Neuronal function	Neuronal function: synaptic function	Neuronal function: synaptic function: unassigned
F07C3.2_AVL	9.35327e-134	1.64038	0.525	0.113	1.89142e-129	AVL	F07C3.2	9.02689e-68	1.98466	0.283	0.041	2.02211e-63	756.885	2145.05	358.5	86	74	134	490.647	886.056	143.625	73	63	124	0.370806	0.38947	TRUE	TRUE	TRUE	TRUE	1	OG0008641	Transmembrane protein	Transmembrane protein: unassigned	Transmembrane protein: unassigned
H10D18.5_AVL	7.9099e-133	2.15921	0.201	0.02	1.59954e-128	AVL	H10D18.5	NA	NA	NA	NA	NA	471.39	1876.06	42.7589	20	13	102	26.2195	486.336	15.8879	12	5	34	0.6843	0.799141	FALSE	TRUE	TRUE	TRUE	1	OG0010406	Unassigned	Unassigned	Unassigned
egl-3_AVL	1.65505e-132	1.92819	0.299	0.042	3.34685e-128	AVL	egl-3	NA	NA	NA	NA	NA	436.441	574.903	86.611	72	48	116	135.203	164.497	25.445	18	2	77	0.467013	0.513203	FALSE	TRUE	TRUE	TRUE	1	OG0008636	Proteolysis general	Proteolysis general: unassigned	Proteolysis general: unassigned
nlp-48_AVL	1.11826e-125	1.32394	0.134	0.01	2.26135e-121	AVL	nlp-48	0	2.38266	0.237	0.003	0	219.822	4323.56	70.2109	8	7	72	440.747	440.747	13.783	5	4	27	0.771416	0.817964	TRUE	TRUE	TRUE	TRUE	2	OG0012292	Neuronal function	Neuronal function: synaptic function	Neuronal function: synaptic function: neuropeptide
M04B2.7_AVL	6.91002e-125	1.14909	0.106	0.006	1.39734e-120	AVL	M04B2.7	NA	NA	NA	NA	NA	130.532	240.16	11.6599	11	2	62	12.9591	319.183	13.5642	7	5	43	0.733439	0.726529	FALSE	TRUE	TRUE	TRUE	1	OG0007210	Unassigned	Unassigned	Unassigned: membrane spanning domain
unc-41_AVL	4.06689e-124	1.91219	0.464	0.098	8.22407e-120	AVL	unc-41	1.34944e-35	1.6536	0.177	0.029	3.02288e-31	884.19	2429.51	352.559	78	72	134	313.271	1423.56	109.007	62	43	113	0.393952	0.478591	TRUE	TRUE	TRUE	TRUE	1	OG0007350	Neuronal function	Neuronal function: unassigned	Neuronal function: unassigned
cla-1_AVL	1.14242e-120	1.87239	0.556	0.138	2.3102e-116	AVL	cla-1	7.41542e-54	1.8878	0.313	0.06	1.66113e-49	1445.57	4771.28	702.04	101	75	137	535.79	2071.58	231.126	79	67	131	0.338446	0.396141	TRUE	TRUE	TRUE	TRUE	1	OG0001557	Signaling	Signaling: unassigned	Signaling: unassigned
calf-1_AVL	4.7068e-120	1.8418	0.587	0.161	9.51809e-116	AVL	calf-1	8.74171e-20	1.49707	0.333	0.134	1.95823e-15	935.429	1640.5	346.94	93	82	138	564.717	808.886	225.301	110	85	140	0.318267	0.254258	TRUE	TRUE	TRUE	TRUE	1	OG0006667	Neuronal function	Neuronal function: unassigned	Neuronal function: unassigned
twk-39_AVL	3.2506e-119	1.13743	0.131	0.01	6.57337e-115	AVL	twk-39	NA	NA	NA	NA	NA	143.072	743.2	20.1145	12	9	72	0	944.16	13.1147	8	2	23	0.741011	0.848126	FALSE	TRUE	TRUE	TRUE	1	OG0008686	Transmembrane transport	Transmembrane transport: potassium channel	Transmembrane transport: potassium channel
rab-3_AVL	6.84505e-119	1.85215	0.48	0.107	1.38421e-114	AVL	rab-3	NA	NA	NA	NA	NA	1000.78	3585.1	417.981	85	77	135	52.6485	520.822	30.1092	22	5	82	0.40605	0.593895	FALSE	TRUE	TRUE	TRUE	1	OG0004536	Neuronal function	Neuronal function: synaptic function	Neuronal function: synaptic function: GTPase function
Y73F8A.5_AVL	7.28381e-118	1.73842	0.517	0.124	1.47293e-113	AVL	Y73F8A.5	3.51167e-53	1.86866	0.389	0.089	7.86649e-49	720.016	1168.92	280.909	90	84	136	655.403	1070.2	229.299	83	74	135	0.322062	0.308371	TRUE	TRUE	TRUE	TRUE	1	OG0007846	Transmembrane protein	Transmembrane protein: unassigned	Transmembrane protein: unassigned
T19C3.3_AVL	8.56539e-118	1.92834	0.207	0.023	1.73209e-113	AVL	T19C3.3	NA	NA	NA	NA	NA	462.723	5194.23	114.015	31	21	110	134.161	1746.06	38.6991	18	9	55	0.667748	0.687742	FALSE	TRUE	TRUE	TRUE	1	OG0006191	Unassigned	Unassigned	Unassigned: regulated by multiple stresses
T19D12.6_AVL	2.40888e-116	2.20592	0.458	0.103	4.87123e-112	AVL	T19D12.6	1.01615e-73	2.22532	0.237	0.028	2.27627e-69	1071.3	1973.75	287.618	85	75	134	512.556	1466.5	99.0508	44	27	114	0.383711	0.516098	TRUE	TRUE	TRUE	TRUE	1	OG0005106	Extracellular material	Extracellular material: secreted protein	Extracellular material: secreted protein
his-41_AVL	4.75421e-115	1.96315	0.902	0.511	9.61396e-111	AVL	his-41	NA	NA	NA	NA	NA	5114.2	8902.11	2196.97	0	0	0	NA	#NAME?	NA	0	0	0	0.182041	NA	FALSE	FALSE	FALSE	FALSE	7	OG0000039	Transcription: chromatin	Transcription: chromatin structure	Transcription: chromatin structure: histone
lin-10_AVL	5.97873e-115	2.32162	0.626	0.21	1.20902e-110	AVL	lin-10	9.08325e-11	1.31768	0.222	0.098	2.03474e-06	1278.74	1473.07	260.685	133	111	142	341.734	655.199	111.565	97	35	133	0.283755	0.309399	TRUE	TRUE	TRUE	TRUE	1	OG0005097	Signaling	Signaling: unassigned	Signaling: unassigned
R07A4.2_AVL	3.70571e-113	1.54275	0.257	0.036	7.4937e-109	AVL	R07A4.2	NA	NA	NA	NA	NA	320.579	1657.15	117.092	47	37	117	76.2491	806.521	38.6228	30	16	67	0.565123	0.638641	FALSE	TRUE	TRUE	TRUE	1	OG0010734	Transmembrane protein	Transmembrane protein: unassigned	Transmembrane protein: unassigned
ncx-4_AVL	9.01608e-113	1.42882	0.187	0.02	1.82323e-108	AVL	ncx-4	NA	NA	NA	NA	NA	208.986	279.133	16.9176	17	7	85	31.7277	100.271	5.11235	1	1	28	0.62374	0.787397	FALSE	TRUE	TRUE	TRUE	1	OG0003842	Transmembrane transport	Transmembrane transport: solute carrier	Transmembrane transport: solute carrier
T27C4.1_AVL	1.54743e-111	2.20534	0.503	0.126	3.12922e-107	AVL	T27C4.1	1.26586e-123	2.40858	0.293	0.026	2.83566e-119	1700.68	4466.87	652.137	91	79	136	577.9	1182.56	109.409	61	38	113	0.377554	0.479226	TRUE	TRUE	TRUE	TRUE	1	OG0010943	Transmembrane protein	Transmembrane protein: unassigned	Transmembrane protein: unassigned
unc-14_AVL	2.65912e-110	2.15231	0.662	0.25	5.37726e-106	AVL	unc-14	5.30728e-29	1.79679	0.384	0.138	1.18888e-24	1320.25	1668.23	288.725	140	129	142	720.829	1107.11	289.447	142	122	141	0.250521	0.20287	TRUE	TRUE	TRUE	TRUE	1	OG0006329	Neuronal function	Neuronal function: synaptic function	Neuronal function: synaptic function: unassigned
C01G5.25_AVL	7.15623e-110	1.4337	0.31	0.051	1.44713e-105	AVL	C01G5.25	NA	NA	NA	NA	NA	428.17	5650.65	183.782	0	0	0	NA	#NAME?	NA	0	0	0	0.570864	NA	FALSE	FALSE	NA	NA	NA	NA	Unassigned	Unassigned	Unassigned
rab-19_AVL	1.34715e-109	2.23664	0.723	0.31	2.72421e-105	AVL	rab-19	1.92369e-53	2.30019	0.485	0.145	4.30926e-49	1888.37	2063.04	503.092	141	124	142	996.555	1044.34	227.08	137	99	139	0.22033	0.229621	TRUE	TRUE	NA	NA	NA	NA	Signaling	Signaling: small GTPase	Signaling: small GTPase: Rab
kin-2_AVL	7.76454e-109	2.02924	0.609	0.208	1.57015e-104	AVL	kin-2	1.71071e-37	1.94672	0.48	0.179	3.83217e-33	984.062	1809.79	221.703	137	119	142	974.228	3306.94	264.694	136	119	139	0.285128	0.31634	TRUE	TRUE	TRUE	TRUE	1	OG0009089	Signaling	Signaling: cAMP	Signaling: cAMP
Y106G6G.2_AVL	2.41606e-107	1.5801	0.307	0.051	4.88575e-103	AVL	Y106G6G.2	NA	NA	NA	NA	NA	359.641	692.277	117.061	0	0	0	NA	#NAME?	NA	0	0	0	0.430867	NA	FALSE	FALSE	NA	NA	NA	NA	Signaling	Signaling: small GTPase	Signaling: small GTPase: ARF
F38B6.6_AVL	2.78422e-106	1.95972	0.335	0.062	5.63025e-102	AVL	F38B6.6	5.88449e-98	2.3356	0.323	0.039	1.31819e-93	549.086	901.646	126.647	59	48	135	618.64	818.991	94.162	45	32	122	0.448691	0.459148	TRUE	TRUE	TRUE	TRUE	1	OG0011073	Transmembrane protein	Transmembrane protein: unassigned	Transmembrane protein: unassigned
ric-4_AVL	6.34532e-105	1.51258	0.48	0.115	1.28315e-100	AVL	ric-4	1.17504e-24	1.36135	0.172	0.037	2.63221e-20	789.501	6811.37	429.008	87	78	137	252.009	528.099	95.6939	72	47	122	0.431129	0.375553	TRUE	TRUE	TRUE	TRUE	1	OG0008711	Neuronal function	Neuronal function: synaptic function	Neuronal function: synaptic function: unassigned
npr-24_AVL	8.73344e-103	1.21638	0.123	0.01	1.76608e-98	AVL	npr-24	NA	NA	NA	NA	NA	143.313	401.497	8.62422	10	5	38	26.8013	415.197	7.0075	4	3	21	0.803936	0.815042	FALSE	TRUE	TRUE	TRUE	1	OG0010856	Neuronal function	Neuronal function: synaptic function	Neuronal function: synaptic function: neuropeptide
F09B9.5_AVL	5.25257e-102	1.58698	0.218	0.029	1.06217e-97	AVL	F09B9.5	NA	NA	NA	NA	NA	290.383	1378.72	49.3066	25	15	108	9.63373	1056.03	15.6877	6	2	49	0.614633	0.758551	FALSE	TRUE	TRUE	TRUE	1	OG0008915	Transmembrane protein	Transmembrane protein: unassigned	Transmembrane protein: unassigned
lron-3_AVL	5.963e-102	2.16134	0.598	0.202	1.20584e-97	AVL	lron-3	7.12995e-17	1.18563	0.172	0.048	1.59718e-12	1327.55	2672.15	331.059	112	106	138	232.577	1128.45	120.734	82	50	122	0.324962	0.398022	TRUE	TRUE	TRUE	TRUE	1	OG0011138	Transmembrane protein	Transmembrane protein: unassigned	Transmembrane protein: unassigned
C30G7.2_AVL	3.15065e-101	2.0403	0.324	0.062	6.37124e-97	AVL	C30G7.2	NA	NA	NA	NA	NA	552.606	969.747	103.059	81	56	129	139.32	246.588	32.4576	22	5	98	0.435107	0.461431	FALSE	TRUE	TRUE	TRUE	1	OG0009299	Unassigned	Unassigned	Unassigned
C05E11.3_AVL	6.82635e-101	1.8672	0.441	0.109	1.38042e-96	AVL	C05E11.3	1.83292e-05	0.87666	0.136	0.065	0.410592	601.103	685.351	152.23	96	85	141	193.191	734.506	130.422	89	66	132	0.320993	0.329208	FALSE	TRUE	TRUE	TRUE	1	OG0006609	Transmembrane protein	Transmembrane protein: unassigned	Transmembrane protein: unassigned
klp-4_AVL	2.37942e-100	1.86477	0.332	0.065	4.81166e-96	AVL	klp-4	NA	NA	NA	NA	NA	465.066	961.183	95.017	62	42	133	68.5599	1075.28	54.0787	31	16	90	0.454119	0.531557	FALSE	TRUE	TRUE	TRUE	1	OG0007310	Cytoskeleton	Cytoskeleton: motor protein	Cytoskeleton: motor protein: kinesin
lfi-1_AVL	9.98563e-100	1.66812	0.525	0.144	2.01929e-95	AVL	lfi-1	NA	NA	NA	NA	NA	954.504	2301.3	438.231	102	94	136	104.137	847.817	88.7603	66	27	122	0.314252	0.428989	FALSE	TRUE	TRUE	TRUE	1	OG0006972	Cytoskeleton	Cytoskeleton: centrosome	Cytoskeleton: centrosome: centriole
zag-1_AVL	6.78741e-99	1.63317	0.377	0.079	1.37255e-94	AVL	zag-1	7.42619e-39	1.63063	0.389	0.11	1.66354e-34	513.336	1655.2	152.435	55	48	135	742.042	2670.22	281.79	80	56	137	0.482354	0.39207	TRUE	TRUE	TRUE	TRUE	1	OG0005639	Transcription factor	Transcription factor: homeodomain	Transcription factor: homeodomain
K05F1.6_AVL	1.09724e-98	1.72381	0.299	0.053	2.21884e-94	AVL	K05F1.6	NA	NA	NA	NA	NA	367.21	367.21	75.9402	86	50	134	142.2	457.622	45.0894	32	5	110	0.335914	0.453899	FALSE	TRUE	TRUE	TRUE	1	OG0003226	Transmembrane transport	Transmembrane transport: solute carrier	Transmembrane transport: solute carrier
nex-1_AVL	5.30569e-98	1.95714	0.341	0.069	1.07292e-93	AVL	nex-1	NA	NA	NA	NA	NA	584.921	1747.82	108.025	51	29	135	13.2728	415.706	16.6439	13	7	54	0.487367	0.677113	FALSE	TRUE	TRUE	TRUE	1	OG0006319	Development	Development: apoptosis	Development: apoptosis
unc-2_AVL	7.10066e-98	1.84716	0.363	0.076	1.4359e-93	AVL	unc-2	NA	NA	NA	NA	NA	590.666	1719.19	183.303	78	73	132	159.228	252.525	18.3801	9	2	65	0.430279	0.597964	FALSE	TRUE	TRUE	TRUE	1	OG0003263	Transmembrane transport	Transmembrane transport: calcium channel	Transmembrane transport: calcium channel
unc-69_AVL	1.52793e-94	1.65204	0.807	0.457	3.08978e-90	AVL	unc-69	3.97593e-06	-0.466504	0.131	0.305	0.0890647	1913.77	3195.11	859.063	142	142	142	191.402	2060.09	374.509	132	82	138	0.188896	0.294347	FALSE	TRUE	TRUE	TRUE	1	OG0004571	Neuronal function	Neuronal function: development	Neuronal function: development
phf-31_AVL	6.68455e-92	1.29959	0.134	0.013	1.35175e-87	AVL	phf-31	NA	NA	NA	NA	NA	163.086	163.086	8.36119	0	0	0	NA	#NAME?	NA	0	0	0	0.649623	NA	FALSE	FALSE	NA	NA	NA	NA	Unassigned	Unassigned	Unassigned
aakg-3_AVL	1.86193e-91	1.49976	0.165	0.019	3.7652e-87	AVL	aakg-3	NA	NA	NA	NA	NA	220.388	220.388	13.0864	13	4	82	16.2159	121.5	5.76451	1	0	27	0.634706	0.807559	FALSE	TRUE	TRUE	TRUE	1	OG0003315	Signaling	Signaling: AMPK	Signaling: AMPK
jkk-1_AVL	6.86579e-91	1.3894	0.327	0.064	1.3884e-86	AVL	jkk-1	8.96601e-87	2.05109	0.298	0.037	2.00848e-82	345.719	984.051	146.749	79	70	131	484.637	715.261	109.271	72	52	120	0.4053	0.396911	TRUE	TRUE	TRUE	TRUE	1	OG0006596	Signaling	Signaling: MAPK	Signaling: MAPK
gpc-2_AVL	1.86159e-90	1.75551	0.768	0.403	3.7645e-86	AVL	gpc-2	1.39465e-47	1.97334	0.616	0.257	3.12416e-43	2221.32	3879.4	1008.46	142	140	142	1406.25	2689.05	554.523	141	134	141	0.201322	0.23178	TRUE	TRUE	TRUE	TRUE	1	OG0017851	Signaling	Signaling: heteromeric G protein	Signaling: heteromeric G protein: G gamma subunit
unc-33_AVL	9.05998e-90	1.82838	0.478	0.138	1.83211e-85	AVL	unc-33	4.38418e-115	3.01119	0.944	0.44	9.82099e-111	696.904	696.904	179.764	110	78	142	6435.44	7298.13	1294.73	142	141	142	0.291165	0.243757	TRUE	TRUE	TRUE	TRUE	1	OG0001683	Neuronal function	Neuronal function: development	Neuronal function: development
unc-10_AVL	2.60611e-89	1.68483	0.288	0.053	5.27007e-85	AVL	unc-10	NA	NA	NA	NA	NA	410.969	1290.26	130.545	74	63	130	78.9337	274.542	19.574	5	0	76	0.455361	0.618892	FALSE	TRUE	TRUE	TRUE	1	OG0003747	Neuronal function	Neuronal function: synaptic function	Neuronal function: synaptic function: unassigned
trpa-2_AVL	2.93298e-89	1.74812	0.221	0.033	5.93107e-85	AVL	trpa-2	6.04618e-19	1.38677	0.116	0.023	1.35441e-14	329.747	480.514	63.6942	60	40	123	207.725	785.946	52.4007	35	17	88	0.48978	0.557934	TRUE	TRUE	TRUE	TRUE	1	OG0002609	Transmembrane transport	Transmembrane transport: potassium channel	Transmembrane transport: potassium channel
snt-3_AVL	1.23208e-87	1.64311	0.249	0.041	2.49152e-83	AVL	snt-3	NA	NA	NA	NA	NA	365.484	1408.97	111.043	64	52	124	135.396	563.525	53.9855	47	14	93	0.51334	0.500331	FALSE	TRUE	TRUE	TRUE	1	OG0008543	Neuronal function	Neuronal function: synaptic function	Neuronal function: synaptic function: vesicle trafficking
soap-1_AVL	1.13503e-86	2.01452	0.399	0.104	2.29527e-82	AVL	soap-1	3.75042e-11	1.7194	0.197	0.081	8.40133e-07	575.034	643.285	100.176	105	54	142	394.323	509.426	66.8981	43	21	120	0.327203	0.355237	TRUE	TRUE	TRUE	TRUE	1	OG0006446	Unassigned	Unassigned	Unassigned
pes-7_AVL	2.77764e-86	1.74026	0.249	0.043	5.61694e-82	AVL	pes-7	NA	NA	NA	NA	NA	326.324	414.169	53.0224	52	29	122	123.337	123.337	8.99085	9	4	34	0.456345	0.733764	FALSE	TRUE	TRUE	TRUE	1	OG0002833	Signaling	Signaling: small GTPase	Signaling: small GTPase: Rho/Rac
ric-19_AVL	1.95417e-85	1.82379	0.411	0.105	3.95172e-81	AVL	ric-19	6.4028e-56	1.90808	0.52	0.151	1.43429e-51	622.37	973.805	198.921	89	77	139	959.151	1769.75	375.771	108	83	137	0.352283	0.282247	TRUE	TRUE	TRUE	TRUE	1	OG0007566	Neuronal function	Neuronal function: unassigned	Neuronal function: unassigned
M03C11.1_AVL	2.15634e-85	1.50157	0.293	0.056	4.36056e-81	AVL	M03C11.1	5.35977e-84	1.85748	0.187	0.016	1.20064e-79	350.323	1565.12	131.038	79	59	131	316.674	493.218	41.1885	29	5	94	0.467663	0.485392	TRUE	TRUE	TRUE	TRUE	1	OG0003407	Signaling	Signaling: S/T kinase	Signaling: S/T kinase
F31D4.8_AVL	1.1165e-83	1.28395	0.142	0.016	2.25778e-79	AVL	F31D4.8	NA	NA	NA	NA	NA	180.158	421.134	22.284	12	7	80	88.2868	88.2868	2.48305	1	0	13	0.650793	0.890414	FALSE	TRUE	TRUE	TRUE	2	OG0002729	Unassigned	Unassigned	Unassigned: regulated by multiple stresses
cab-1_AVL	1.43998e-83	3.01133	0.637	0.278	2.91193e-79	AVL	cab-1	1.63583e-143	3.19321	0.328	0.029	3.66442e-139	4840.62	5127.04	821.9	128	102	142	1143.84	1520.77	147.151	63	46	115	0.297594	0.470477	TRUE	TRUE	TRUE	TRUE	1	OG0003436	Neuronal function	Neuronal function: synaptic function	Neuronal function: synaptic function: unassigned
akap-1_AVL	3.93202e-83	2.36788	0.464	0.148	7.95133e-79	AVL	akap-1	NA	NA	NA	NA	NA	925.111	1261.74	131.081	97	57	141	13.6734	370.597	17.7469	13	7	59	0.384583	0.590939	FALSE	TRUE	NA	NA	NA	NA	mRNA functions	mRNA functions: binding	mRNA functions: binding: KH
lec-3_AVL	5.38388e-82	1.87415	0.592	0.224	1.08873e-77	AVL	lec-3	8.02145e-119	2.63317	0.364	0.042	1.79689e-114	1366.52	2501.19	412.66	124	108	137	760.711	760.711	98.4134	74	43	128	0.278912	0.370222	TRUE	TRUE	TRUE	TRUE	2	OG0000677	Extracellular material	Extracellular material: galectin	Extracellular material: galectin
F13E9.11_AVL	1.00478e-80	1.32866	0.749	0.315	2.03187e-76	AVL	F13E9.11	1.08402e-60	1.48619	0.884	0.409	2.42832e-56	2501.99	9486.43	1592.36	128	111	142	3760.12	11154.3	2527.87	140	131	142	0.267383	0.228613	TRUE	TRUE	TRUE	TRUE	1	OG0004628	Transmembrane protein	Transmembrane protein: unassigned	Transmembrane protein: unassigned
unc-108_AVL	3.90174e-80	1.89285	0.757	0.426	7.8901e-76	AVL	unc-108	4.91587e-13	1.30294	0.485	0.334	1.1012e-08	2054.03	3560.16	779.614	142	142	142	930.764	1389.26	437.6	142	140	141	0.211009	0.174707	TRUE	TRUE	TRUE	TRUE	1	OG0011656	Signaling	Signaling: small GTPase	Signaling: small GTPase: Rab
lgc-33_AVL	3.7464e-79	1.14249	0.137	0.015	7.57596e-75	AVL	lgc-33	NA	NA	NA	NA	NA	162.142	1923.06	41.6886	12	8	73	0	180.872	3.86622	2	1	15	0.744529	0.911867	FALSE	TRUE	TRUE	TRUE	1	OG0008832	Transmembrane transport	Transmembrane transport: extracellular ligand gated channel	Transmembrane transport: extracellular ligand gated channel
tbc-7_AVL	2.1313e-78	1.69108	0.536	0.181	4.30991e-74	AVL	tbc-7	2.99946e-50	1.91783	0.384	0.092	6.7191e-46	834.226	1181.16	327.841	130	118	142	677.746	910.963	269.894	126	102	138	0.217252	0.220438	TRUE	TRUE	TRUE	TRUE	1	OG0008721	Stress response	Stress response: unassigned	Stress response: unassigned
Y44A6D.2_AVL	6.5432e-78	2.01386	0.436	0.122	1.32317e-73	AVL	Y44A6D.2	4.41247e-210	3.28626	0.763	0.11	9.88437e-206	2674.51	10751.6	1205.05	97	78	137	3985.61	12845.2	1172.38	115	85	140	0.373891	0.36526	TRUE	TRUE	TRUE	TRUE	1	OG0008163	Unassigned	Unassigned	Unassigned
M176.5_AVL	4.39437e-77	1.57547	0.279	0.056	8.88629e-73	AVL	M176.5	NA	NA	NA	NA	NA	412.071	2106.98	157.817	53	45	129	163.098	920.084	58.4479	33	16	75	0.495004	0.589133	FALSE	TRUE	TRUE	TRUE	1	OG0010508	Unassigned	Unassigned	Unassigned
K06A4.2_AVL	3.04275e-76	1.33723	0.159	0.02	6.15305e-72	AVL	K06A4.2	NA	NA	NA	NA	NA	228.088	1326.44	44.3941	21	12	70	2.79497	1182.88	18.6569	7	3	36	0.72213	0.796839	FALSE	TRUE	TRUE	TRUE	1	OG0005904	Unassigned	Unassigned	Unassigned: membrane spanning domain
jnk-1_AVL	5.11224e-75	1.42646	0.366	0.09	1.0338e-70	AVL	jnk-1	NA	NA	NA	NA	NA	446.589	1209.03	211.72	82	73	134	126.276	655.874	78.7463	59	25	114	0.370923	0.444268	FALSE	TRUE	TRUE	TRUE	1	OG0004620	Signaling	Signaling: MAPK	Signaling: MAPK
kcnl-1_AVL	9.1928e-75	1.53636	0.173	0.025	1.85897e-70	AVL	kcnl-1	NA	NA	NA	NA	NA	249.118	490.762	29.189	29	15	84	0	13.4279	0.214747	0	0	1	0.631521	0.970703	FALSE	TRUE	TRUE	TRUE	1	OG0007991	Transmembrane transport	Transmembrane transport: potassium channel	Transmembrane transport: potassium channel
Y54E10BL.3_AVL	5.43687e-74	1.55586	0.489	0.161	1.09944e-69	AVL	Y54E10BL.3	2.13041e-08	1.25862	0.172	0.074	0.000477234	708.855	1498.31	332.231	112	98	140	296.223	671.231	126.853	92	50	127	0.276798	0.330062	TRUE	TRUE	TRUE	TRUE	1	OG0020693	Transmembrane protein	Transmembrane protein: unassigned	Transmembrane protein: unassigned
mab-20_AVL	3.98588e-73	1.47907	0.774	0.429	8.06025e-69	AVL	mab-20	NA	NA	NA	NA	NA	1963.41	5005.73	854.027	141	137	142	393.217	600.387	246.657	135	103	138	0.27809	0.189097	FALSE	TRUE	TRUE	TRUE	1	OG0008199	Unassigned	Unassigned	Unassigned
gpa-7_AVL	5.54135e-73	1.29868	0.235	0.043	1.12057e-68	AVL	gpa-7	NA	NA	NA	NA	NA	236.837	630.19	73.8188	73	46	128	146.996	462.017	55.5865	44	14	103	0.437264	0.42865	FALSE	TRUE	TRUE	TRUE	1	OG0005647	Signaling	Signaling: heteromeric G protein	Signaling: heteromeric G protein: G alpha subunit
Y53F4B.39_AVL	7.8692e-72	2.17873	0.279	0.062	1.59131e-67	AVL	Y53F4B.39	NA	NA	NA	NA	NA	538.239	1795.65	41.155	15	13	113	29.7888	720.258	42.88	25	13	100	0.629917	0.47428	FALSE	TRUE	TRUE	TRUE	1	OG0005039	Unassigned	Unassigned	Unassigned
cmd-1_AVL	6.73063e-70	1.3688	0.777	0.467	1.36107e-65	AVL	cmd-1	5.82102e-05	0.955075	0.354	0.281	1	1955.91	5969.84	1091.82	142	142	142	614.809	1568.29	391.678	142	133	141	0.213841	0.183201	FALSE	TRUE	TRUE	TRUE	1	OG0008942	Signaling	Signaling: calcium	Signaling: calcium: calmodulin
shw-1_AVL	1.19161e-69	1.78062	0.321	0.08	2.40967e-65	AVL	shw-1	NA	NA	NA	NA	NA	477.604	2835.14	91.0987	46	34	123	5.43065	260.549	6.13248	4	3	26	0.588678	0.831902	FALSE	TRUE	TRUE	TRUE	1	OG0001486	Transmembrane transport	Transmembrane transport: potassium channel	Transmembrane transport: potassium channel
tbc-18_AVL	4.06035e-69	1.38403	0.254	0.051	8.21084e-65	AVL	tbc-18	2.39134e-141	2.38274	0.343	0.032	5.35685e-137	290.319	705.159	104.122	75	65	125	607.967	1652.77	120.276	69	53	117	0.440653	0.482417	TRUE	TRUE	TRUE	TRUE	1	OG0006985	Signaling	Signaling: heteromeric G protein	Signaling: heteromeric G protein: receptor
magu-3_AVL	6.53206e-69	1.42889	0.402	0.114	1.32091e-64	AVL	magu-3	2.18573e-10	1.11695	0.106	0.03	4.89625e-06	536.917	1400.34	228.978	92	77	136	180.313	577.362	53.5577	40	9	114	0.356133	0.444764	TRUE	TRUE	TRUE	TRUE	1	OG0003601	Signaling	Signaling: heteromeric G protein	Signaling: heteromeric G protein: guanylyl cyclase
K10G9.2_AVL	1.079e-68	1.26141	0.282	0.061	2.18196e-64	AVL	K10G9.2	NA	NA	NA	NA	NA	280.693	648.881	111.877	75	66	130	36.6414	251.953	28.2524	15	1	92	0.389582	0.512068	FALSE	TRUE	TRUE	TRUE	1	OG0010007	Unassigned	Unassigned	Unassigned
chdp-1_AVL	1.56514e-67	1.344	0.821	0.514	3.16503e-63	AVL	chdp-1	NA	NA	NA	NA	NA	2988.94	11261.1	1599.17	141	138	142	16.7747	125.944	11.126	3	0	61	0.256578	0.597493	FALSE	TRUE	TRUE	TRUE	1	OG0009373	Unassigned	Unassigned	Unassigned
F29A7.4_AVL	5.25033e-67	1.33851	0.296	0.067	1.06172e-62	AVL	F29A7.4	NA	NA	NA	NA	NA	333.722	851.024	138.886	74	63	131	51.9011	328.905	43.4356	36	4	102	0.409935	0.458896	FALSE	TRUE	TRUE	TRUE	1	OG0010238	Signaling	Signaling: unassigned	Signaling: unassigned
anat-1_AVL	1.07184e-66	1.88511	0.293	0.071	2.16748e-62	AVL	anat-1	4.52804e-06	1.01152	0.101	0.04	0.101433	462.381	849.645	92.1495	87	50	139	164.291	537.386	68.2264	64	16	119	0.391405	0.389483	FALSE	TRUE	TRUE	TRUE	1	OG0003939	Protein modification	Protein modification: acyltransferase	Protein modification: acyltransferase
ZC15.10_AVL	5.2094e-66	1.03717	0.123	0.014	1.05344e-61	AVL	ZC15.10	NA	NA	NA	NA	NA	127.865	439.578	24.3882	0	0	0	NA	#NAME?	NA	0	0	0	0.655805	NA	FALSE	FALSE	TRUE	TRUE	1	OG0007081	Unassigned	Unassigned	Unassigned
hil-7_AVL	6.13491e-66	1.28311	0.947	0.661	1.2406e-61	AVL	hil-7	NA	NA	NA	NA	NA	28571.9	85716.6	18702.3	0	0	0	NA	#NAME?	NA	0	0	0	0.163816	NA	FALSE	FALSE	NA	NA	NA	NA	Transcription: chromatin	Transcription: chromatin structure	Transcription: chromatin structure: histone
R05D7.3_AVL	7.31193e-66	2.0727	0.232	0.047	1.47862e-61	AVL	R05D7.3	NA	NA	NA	NA	NA	491.277	584.786	69.4126	54	31	133	133.131	1005.74	40.7903	17	9	70	0.434528	0.646388	FALSE	TRUE	TRUE	TRUE	1	OG0009766	Transmembrane protein	Transmembrane protein: unassigned	Transmembrane protein: unassigned
tba-1_AVL	6.36187e-65	1.33129	0.732	0.39	1.2865e-60	AVL	tba-1	6.3202e-18	1.29596	0.545	0.341	1.41579e-13	1423.14	3697.92	606.981	140	127	142	1125.62	1820.31	418.89	141	131	141	0.291321	0.23407	TRUE	TRUE	TRUE	TRUE	8	OG0000065	Cytoskeleton	Cytoskeleton: microtubule	Cytoskeleton: microtubule: tubulin
pll-1_AVL	1.11715e-64	1.30609	0.126	0.015	2.2591e-60	AVL	pll-1	NA	NA	NA	NA	NA	172.654	401.751	19.7092	14	4	96	8.9548	13.985	0.713529	0	0	4	0.613178	0.883223	FALSE	TRUE	TRUE	FALSE	1	OG0002823	Signaling	Signaling: lipid	Signaling: lipid: phospholipase C
goa-1_AVL	4.53408e-64	1.54348	0.642	0.317	9.16882e-60	AVL	goa-1	6.50225e-07	1.01968	0.303	0.194	0.0145657	1120.42	2542.03	486.779	139	124	142	457.57	716.681	238.076	134	106	139	0.250928	0.198604	TRUE	TRUE	TRUE	TRUE	1	OG0006471	Signaling	Signaling: heteromeric G protein	Signaling: heteromeric G protein: G alpha subunit
Y57G11C.22_AVL	3.53888e-63	1.42887	0.408	0.126	7.15632e-59	AVL	Y57G11C.22	4.76326e-43	1.79192	0.247	0.047	1.06702e-38	488.598	868.912	205.344	111	84	140	398.287	679.679	129.296	90	66	126	0.291892	0.344629	TRUE	TRUE	TRUE	TRUE	1	OG0003728	Signaling	Signaling: unassigned	Signaling: unassigned
aex-6_AVL	9.44179e-63	1.60446	0.316	0.081	1.90932e-58	AVL	aex-6	NA	NA	NA	NA	NA	531.165	1605.47	234.397	78	73	130	32.951	111.204	7.83794	2	0	38	0.40685	0.702968	FALSE	TRUE	TRUE	TRUE	1	OG0009572	Neuronal function	Neuronal function: unassigned	Neuronal function: unassigned
cccp-1_AVL	1.86801e-62	1.31738	0.271	0.061	3.77748e-58	AVL	cccp-1	1.07615e-27	1.50229	0.192	0.041	2.41069e-23	286.348	545.487	110.232	80	75	130	280.51	363.99	73.9692	66	28	118	0.379017	0.361899	TRUE	TRUE	TRUE	TRUE	1	OG0002764	Unassigned	Unassigned	Unassigned
skr-1_AVL	4.35455e-62	1.16836	0.849	0.686	8.80578e-58	AVL	skr-1	NA	NA	NA	NA	NA	2428.1	3653.85	1368.54	142	142	142	346.816	845.558	225.348	141	123	140	0.121254	0.196544	FALSE	TRUE	FALSE	FALSE	2	OG0000670	Proteolysis proteasome	Proteolysis proteasome: E3	Proteolysis proteasome: E3: SCF
Y67A10A.7_AVL	2.74621e-61	1.07103	0.187	0.032	5.5534e-57	AVL	Y67A10A.7	NA	NA	NA	NA	NA	174.246	880.356	66.2086	70	39	125	107.63	185.981	17.5605	5	1	61	0.521836	0.59624	FALSE	TRUE	TRUE	TRUE	1	OG0002615	Unassigned	Unassigned	Unassigned
toca-1_AVL	2.08238e-60	1.72806	0.405	0.137	4.21099e-56	AVL	toca-1	4.50154e-19	1.71462	0.298	0.117	1.00839e-14	554.228	646.485	142.114	128	96	141	527.087	527.087	132.812	116	61	135	0.264437	0.233227	TRUE	TRUE	TRUE	TRUE	1	OG0005204	Unassigned	Unassigned	Unassigned
eva-1_AVL	1.60374e-58	1.84872	0.458	0.17	3.24308e-54	AVL	eva-1	8.10331e-76	2.11782	0.354	0.057	1.81522e-71	1104.07	3806.96	397.16	96	82	138	610.996	1005.55	126.296	70	40	123	0.375329	0.397224	TRUE	TRUE	TRUE	TRUE	1	OG0006050	Signaling	Signaling: extracellular	Signaling: extracellular
taf-3_AVL	1.97634e-58	1.77254	0.338	0.1	3.99656e-54	AVL	taf-3	NA	NA	NA	NA	NA	465.349	922.08	87.3833	90	41	142	155.511	430.568	165.659	127	71	134	0.387255	0.191854	FALSE	TRUE	TRUE	TRUE	1	OG0001423	Transcription: general machinery	Transcription: general machinery: RNA Pol II	Transcription: general machinery: RNA Pol II: TFIID
K08E7.6_AVL	2.96457e-58	1.13273	0.265	0.061	5.99496e-54	AVL	K08E7.6	NA	NA	NA	NA	NA	256.244	586.312	125.237	85	73	129	62.0416	521.703	30.5008	14	2	82	0.387031	0.581335	FALSE	TRUE	TRUE	TRUE	1	OG0009904	Unassigned	Unassigned	Unassigned
feh-1_AVL	5.75679e-58	1.10787	0.182	0.032	1.16414e-53	AVL	feh-1	NA	NA	NA	NA	NA	188.119	1410.04	79.685	41	29	125	136.948	532.751	40.9997	24	8	95	0.540844	0.532088	FALSE	TRUE	TRUE	TRUE	1	OG0007056	Unassigned	Unassigned	Unassigned
tag-196_AVL	2.76842e-57	1.30404	0.589	0.251	5.5983e-53	AVL	tag-196	NA	NA	NA	NA	NA	1279.24	3208.9	381.562	114	75	142	416.44	1926.62	242.509	126	70	137	0.370003	0.332558	FALSE	TRUE	TRUE	TRUE	1	OG0007277	Proteolysis general	Proteolysis general: aspartate	Proteolysis general: aspartate: cathepsin
F21D12.3_AVL	2.27601e-56	1.17925	0.201	0.04	4.60254e-52	AVL	F21D12.3	NA	NA	NA	NA	NA	195.245	426.132	46.7383	58	35	111	21.9876	62.8751	3.6295	1	0	19	0.488785	0.808753	FALSE	TRUE	TRUE	TRUE	1	OG0005947	Transmembrane transport	Transmembrane transport: amino acid	Transmembrane transport: amino acid
R08D7.5_AVL	2.34589e-56	1.43593	0.293	0.078	4.74386e-52	AVL	R08D7.5	NA	NA	NA	NA	NA	336.697	611.801	104.56	75	53	138	85.9533	387.597	26.3023	5	1	100	0.384507	0.383811	FALSE	TRUE	TRUE	TRUE	2	OG0001290	Cytoskeleton	Cytoskeleton: unassigned	Cytoskeleton: unassigned
F39B2.8_AVL	2.62608e-56	1.37221	0.363	0.11	5.31045e-52	AVL	F39B2.8	3.65648e-39	1.7427	0.253	0.052	8.19087e-35	476.544	2498.18	221.045	93	78	136	438.717	1877.52	174.311	82	71	131	0.403893	0.407036	TRUE	TRUE	TRUE	TRUE	1	OG0005334	Signaling	Signaling: heteromeric G protein	Signaling: heteromeric G protein: receptor
ftt-2_AVL	3.66487e-56	1.28829	0.858	0.67	7.41111e-52	AVL	ftt-2	8.90264e-18	1.04007	0.692	0.52	1.99428e-13	6018.21	12311.2	3544.31	142	142	142	1696.24	2725.34	1082.6	142	141	141	0.146584	0.112531	TRUE	TRUE	TRUE	TRUE	2	OG0000976	Signaling	Signaling: hippo	Signaling: hippo
F57B7.2_AVL	4.08564e-56	1.32581	0.302	0.08	8.26197e-52	AVL	F57B7.2	4.74651e-33	1.47187	0.197	0.037	1.06326e-28	359.955	1529.16	152.512	89	69	134	287.164	962.692	111.301	69	46	117	0.412556	0.400194	TRUE	TRUE	TRUE	TRUE	1	OG0010229	Proteolysis general	Proteolysis general: inhibitor	Proteolysis general: inhibitor: peptidase inhibitor 16
T27E4.1_AVL	5.88016e-56	1.10433	0.165	0.028	1.18909e-51	AVL	T27E4.1	NA	NA	NA	NA	NA	166.302	985.991	42.7585	34	19	111	109.949	1231.29	40.2915	18	9	77	0.586361	0.63876	FALSE	TRUE	TRUE	TRUE	1	OG0004450	Unassigned	Unassigned	Unassigned
mbl-1_AVL	1.26809e-55	1.04968	0.14	0.021	2.56434e-51	AVL	mbl-1	2.81981e-121	2.19263	0.273	0.023	6.31665e-117	142.489	344.565	35.64	34	20	107	448.262	593.848	52.5658	35	25	103	0.547769	0.503746	TRUE	TRUE	TRUE	TRUE	1	OG0008742	Muscle function	Muscle function	Muscle function
wrk-1_AVL	2.70512e-55	1.7436	0.397	0.135	5.4703e-51	AVL	wrk-1	NA	NA	NA	NA	NA	713.149	2155.76	214.591	80	69	130	181.235	1017.35	143.882	69	53	119	0.41359	0.369844	FALSE	TRUE	TRUE	TRUE	1	OG0006984	Transmembrane protein	Transmembrane protein: unassigned	Transmembrane protein: unassigned
tag-275_AVL	1.42317e-54	1.56701	0.363	0.116	2.87793e-50	AVL	tag-275	7.08189e-09	1.091	0.177	0.075	0.000158642	480.844	1070.43	136.558	103	75	140	255.745	1316.29	108.936	76	37	128	0.35392	0.417848	TRUE	TRUE	TRUE	TRUE	1	OG0010958	Proteolysis general	Proteolysis general: metallopeptidase	Proteolysis general: metallopeptidase
unc-103_AVL	2.01466e-54	1.60286	0.209	0.044	4.07405e-50	AVL	unc-103	1.95676e-31	1.62981	0.111	0.014	4.38335e-27	309.804	442.108	47.7842	60	21	121	243.917	248.305	27.293	15	2	84	0.464555	0.495735	TRUE	TRUE	TRUE	TRUE	1	OG0007593	Transmembrane transport	Transmembrane transport: potassium channel	Transmembrane transport: potassium channel
rskn-1_AVL	2.52292e-54	1.56692	0.279	0.074	5.10184e-50	AVL	rskn-1	9.23044e-110	2.73337	0.298	0.031	2.06771e-105	371.322	978.623	99.4797	78	52	139	754.685	1899.27	62.6715	19	10	104	0.41421	0.592384	TRUE	TRUE	TRUE	TRUE	1	OG0005038	Ribosome	Ribosome: S6 kinase	Ribosome: S6 kinase
ceh-44_AVL	4.58117e-54	1.51086	0.478	0.19	9.26404e-50	AVL	ceh-44	3.96706e-25	1.61319	0.485	0.234	8.88661e-21	674.106	971.637	253.503	113	96	141	905.185	1207.36	344.131	126	103	139	0.274652	0.226516	TRUE	TRUE	TRUE	TRUE	1	OG0007058	Transcription factor	Transcription factor: homeodomain	Transcription factor: homeodomain
syg-1_AVL	7.89445e-54	1.66521	0.38	0.127	1.59641e-49	AVL	syg-1	9.01314e-27	1.5596	0.187	0.04	2.01903e-22	629.122	1667.22	137.894	64	52	133	315.504	392.968	42.0446	35	18	93	0.455166	0.500104	TRUE	TRUE	TRUE	TRUE	1	OG0006376	Neuronal function	Neuronal function: synaptic function	Neuronal function: synaptic function: unassigned
ceh-48_AVL	8.62491e-54	1.21353	0.324	0.09	1.74413e-49	AVL	ceh-48	6.8658e-46	1.71599	0.354	0.083	1.53801e-41	359.768	703.146	181.323	79	74	135	590.56	1565.51	257.64	85	71	138	0.348775	0.313616	TRUE	TRUE	TRUE	TRUE	1	OG0006206	Transcription factor	Transcription factor: homeodomain	Transcription factor: homeodomain
2RSSE.1_AVL	1.23432e-53	1.34803	0.26	0.065	2.49603e-49	AVL	2RSSE.1	1.69918e-35	1.87156	0.419	0.144	3.80632e-31	271.363	614.41	80.3549	93	41	140	711.521	754.862	216.65	128	110	141	0.377147	0.205616	TRUE	TRUE	TRUE	TRUE	1	OG0001975	Signaling	Signaling: small GTPase	Signaling: small GTPase: Rho/Rac
F13E6.1_AVL	2.53897e-53	1.49984	0.617	0.335	5.1343e-49	AVL	F13E6.1	1.77881e-08	1.13082	0.444	0.346	0.000398472	983.146	983.146	367.674	141	136	142	826.189	927.236	370.252	142	137	141	0.170765	0.147071	TRUE	TRUE	TRUE	TRUE	1	OG0005802	Unassigned	Unassigned	Unassigned
T23D8.3_AVL	4.24644e-53	1.87814	0.455	0.191	8.58716e-49	AVL	T23D8.3	NA	NA	NA	NA	NA	739.541	1716.53	128.035	87	45	142	240.908	742.837	222.416	131	84	136	0.42758	0.186444	FALSE	TRUE	TRUE	TRUE	1	OG0004668	Unassigned	Unassigned	Unassigned
tsp-20_AVL	7.82867e-53	1.51293	0.24	0.057	1.58311e-48	AVL	tsp-20	2.28309e-37	1.78049	0.197	0.035	5.11434e-33	329.479	749.795	77.9127	59	40	126	334.569	483.419	48.7172	35	19	97	0.449072	0.507207	TRUE	TRUE	TRUE	TRUE	1	OG0009267	Extracellular material	Extracellular material: matrix	Extracellular material: matrix
jip-1_AVL	9.87987e-53	1.19841	0.215	0.046	1.99791e-48	AVL	jip-1	5.2993e-44	1.54645	0.141	0.016	1.1871e-39	228.654	577.479	90.5383	73	58	126	237.024	486.726	56.1584	46	16	100	0.433722	0.494921	TRUE	TRUE	TRUE	TRUE	1	OG0007814	Signaling	Signaling: MAPK	Signaling: MAPK
sad-1_AVL	1.51077e-52	1.20776	0.24	0.056	3.05507e-48	AVL	sad-1	1.16077e-14	0.957579	0.116	0.027	2.60025e-10	264.044	826.126	114.888	75	67	129	147.75	789.929	84.2752	59	32	117	0.444022	0.431818	FALSE	TRUE	TRUE	TRUE	1	OG0009448	Neuronal function	Neuronal function: synaptic function	Neuronal function: synaptic function: unassigned
aps-2_AVL	1.63867e-52	1.35256	0.469	0.186	3.31372e-48	AVL	aps-2	3.94831e-05	0.952464	0.187	0.108	0.884461	556.6	954.916	263.352	130	108	142	256.351	840.695	126.987	108	68	137	0.241481	0.229955	FALSE	TRUE	TRUE	TRUE	1	OG0006615	Trafficking	Trafficking: endocytosis	Trafficking: endocytosis: adaptin
gpb-1_AVL	1.89257e-52	1.45352	0.626	0.352	3.82716e-48	AVL	gpb-1	1.45808e-20	1.54518	0.515	0.3	3.26625e-16	1228.61	2884.57	606.986	142	141	142	1110.09	1478.4	495.882	142	139	142	0.226054	0.145808	TRUE	TRUE	TRUE	TRUE	1	OG0011286	Signaling	Signaling: heteromeric G protein	Signaling: heteromeric G protein: G beta subunit
snb-1_AVL	3.30097e-52	1.92552	0.601	0.326	6.67523e-48	AVL	snb-1	NA	NA	NA	NA	NA	1497.67	2658.39	502.939	142	139	142	172.564	395.257	69.782	51	17	127	0.232076	0.2362	FALSE	TRUE	TRUE	TRUE	1	OG0011094	Neuronal function	Neuronal function: synaptic function	Neuronal function: synaptic function: vesicle trafficking
B0286.1_AVL	5.7467e-52	1.50556	0.402	0.142	1.1621e-47	AVL	B0286.1	NA	NA	NA	NA	NA	530.083	742.409	189.911	117	84	142	90.471	544.662	92.3233	71	21	128	0.270555	0.305325	FALSE	TRUE	NA	NA	NA	NA	Unassigned	Unassigned	Unassigned: regulated by multiple stresses
aex-3_AVL	6.28187e-52	1.33365	0.24	0.058	1.27032e-47	AVL	aex-3	2.20641e-24	1.46041	0.192	0.046	4.94259e-20	267.717	518.987	87.2727	86	66	132	267.251	328.219	73.1473	69	26	125	0.380974	0.299357	TRUE	TRUE	TRUE	TRUE	1	OG0008407	Neuronal function	Neuronal function: synaptic function	Neuronal function: synaptic function: GTPase function
unc-115_AVL	8.30899e-52	1.43767	0.693	0.434	1.68024e-47	AVL	unc-115	NA	NA	NA	NA	NA	1468.33	2854.99	634.19	142	140	142	246.278	511.414	144.323	127	78	136	0.20073	0.210735	FALSE	TRUE	TRUE	TRUE	1	OG0005671	Signaling	Signaling: small GTPase	Signaling: small GTPase: Ras
par-5_AVL	9.49402e-52	1.05943	0.81	0.601	1.91988e-47	AVL	par-5	1.02893e-06	0.76879	0.535	0.464	0.0230491	2093.71	3704.21	1193.69	142	142	142	999.299	1299.29	572.126	142	141	141	0.146414	0.114457	FALSE	TRUE	TRUE	TRUE	2	OG0000976	Signaling	Signaling: unassigned	Signaling: unassigned
acr-12_AVL	1.12262e-51	1.14	0.162	0.029	2.27015e-47	AVL	acr-12	NA	NA	NA	NA	NA	183.423	651.719	66.7244	50	36	115	0	142.129	7.93638	6	0	27	0.532512	0.7721	FALSE	TRUE	TRUE	TRUE	1	OG0006054	Neuronal function	Neuronal function: synaptic function	Neuronal function: synaptic function: neurotransmitter receptor
madf-5_AVL	1.32788e-51	1.32816	0.246	0.06	2.68524e-47	AVL	madf-5	3.31123e-72	1.99769	0.207	0.022	7.41748e-68	290.8	1275.85	82.2429	40	22	134	362.056	362.056	30.503	15	7	85	0.499654	0.550922	TRUE	TRUE	TRUE	TRUE	1	OG0009695	Unassigned	Unassigned	Unassigned: MADF domain
gly-12_AVL	2.17447e-51	1.68416	0.274	0.075	4.39721e-47	AVL	gly-12	8.22872e-14	1.42707	0.141	0.04	1.84332e-09	395.886	1013.97	81.4775	71	32	140	268.028	977.665	68.3096	38	14	121	0.43321	0.455418	TRUE	TRUE	TRUE	TRUE	1	OG0008813	Protein modification	Protein modification: carbohydrate	Protein modification: carbohydrate
pde-3_AVL	6.9618e-51	1.04271	0.112	0.015	1.40781e-46	AVL	pde-3	NA	NA	NA	NA	NA	122.443	284.547	16.3149	15	8	95	145.967	145.967	8.82196	8	0	36	0.613379	0.726066	FALSE	TRUE	TRUE	TRUE	1	OG0006197	Metabolism	Metabolism: nucleotide	Metabolism: nucleotide
unc-18_AVL	8.67078e-51	1.36109	0.307	0.089	1.75341e-46	AVL	unc-18	0.000108992	0.851113	0.308	0.225	1	353.186	1268.88	140.648	90	73	137	480.295	1234.52	265.092	131	105	139	0.391852	0.254589	FALSE	TRUE	TRUE	TRUE	1	OG0005613	Neuronal function	Neuronal function: synaptic function	Neuronal function: synaptic function: vesicle trafficking
unc-31_AVL	2.49569e-50	1.14427	0.168	0.031	5.04678e-46	AVL	unc-31	NA	NA	NA	NA	NA	172.348	538.502	45.6484	59	21	122	121.524	283.163	36.1406	30	4	97	0.426355	0.477732	FALSE	TRUE	TRUE	TRUE	1	OG0005043	Neuronal function	Neuronal function: synaptic function	Neuronal function: synaptic function: unassigned
his-35_AVL	5.88008e-50	1.45721	0.55	0.266	1.18907e-45	AVL	his-35	NA	NA	NA	NA	NA	973.116	1694.08	504.751	0	0	0	NA	#NAME?	NA	0	0	0	0.18013	NA	FALSE	FALSE	TRUE	TRUE	9	OG0000048	Transcription: chromatin	Transcription: chromatin structure	Transcription: chromatin structure: histone
F38B2.4_AVL	1.17233e-49	1.24789	0.246	0.061	2.37069e-45	AVL	F38B2.4	NA	NA	NA	NA	NA	251.848	746.726	73.8092	74	53	131	37.4111	404.231	19.9614	10	5	76	0.4153	0.6153	FALSE	TRUE	TRUE	TRUE	1	OG0008720	Metabolism	Metabolism: nucleotide	Metabolism: nucleotide
F28F9.2_AVL	1.43006e-49	1.08274	0.109	0.015	2.89187e-45	AVL	F28F9.2	3.10668e-102	2.3939	0.263	0.025	6.95926e-98	149.109	967.901	34.3077	15	6	70	604.508	1121.17	55.6357	16	8	83	0.748149	0.596585	TRUE	TRUE	TRUE	TRUE	1	OG0008873	Transmembrane protein	Transmembrane protein: unassigned	Transmembrane protein: unassigned
F45E1.1_AVL	1.6048e-48	1.28738	0.332	0.104	3.24522e-44	AVL	F45E1.1	NA	NA	NA	NA	NA	411.112	2103.58	209.724	0	0	0	NA	#NAME?	NA	0	0	0	0.405592	NA	FALSE	FALSE	TRUE	TRUE	1	OG0009520	Unassigned	Unassigned	Unassigned: regulated by multiple stresses
C29H12.6_AVL	4.66291e-48	1.21073	0.316	0.094	9.42935e-44	AVL	C29H12.6	NA	NA	NA	NA	NA	521.5	3598.39	350.931	83	72	137	128.71	1391.64	109.294	55	35	116	0.420599	0.471871	FALSE	TRUE	TRUE	TRUE	1	OG0008446	Unassigned	Unassigned	Unassigned
nmtn-1_AVL	9.78976e-48	1.11942	0.221	0.052	1.97969e-43	AVL	nmtn-1	6.73641e-45	1.68273	0.338	0.078	1.50902e-40	221.041	478.776	85.9409	73	50	125	521.305	1081.31	201.138	79	69	129	0.436313	0.353286	TRUE	TRUE	TRUE	TRUE	1	OG0007340	Unassigned	Unassigned	Unassigned
ZK1010.10_AVL	4.86483e-47	1.3503	0.196	0.044	9.83766e-43	AVL	ZK1010.10	NA	NA	NA	NA	NA	229.091	315.727	50.979	58	26	132	31.6074	250.627	30.5747	10	7	95	0.378676	0.396696	FALSE	TRUE	TRUE	TRUE	2	OG0000561	Transcription: chromatin	Transcription: chromatin modification	Transcription: chromatin modification: acetyltransferase
ppk-2_AVL	1.28919e-46	1.51787	0.349	0.121	2.607e-42	AVL	ppk-2	5.91203e-13	1.30327	0.131	0.037	1.32435e-08	453.516	708.269	154.45	116	85	141	213.818	242.367	43.6783	30	5	116	0.273104	0.358369	TRUE	TRUE	TRUE	TRUE	1	OG0010649	Signaling	Signaling: lipid	Signaling: lipid: kinase PI4
lin-17_AVL	2.05181e-46	1.42751	0.288	0.085	4.14916e-42	AVL	lin-17	NA	NA	NA	NA	NA	352.23	670.945	86.7671	53	38	134	204.269	851.105	109.257	53	32	118	0.453147	0.396634	FALSE	TRUE	TRUE	TRUE	1	OG0005666	Signaling	Signaling: frizzled	Signaling: frizzled
his-37_AVL	2.5116e-46	1.7054	0.603	0.329	5.07896e-42	AVL	his-37	NA	NA	NA	NA	NA	1750.37	4208.54	708.983	0	0	0	NA	#NAME?	NA	0	0	0	0.246554	NA	FALSE	FALSE	NA	NA	NA	NA	Transcription: chromatin	Transcription: chromatin structure	Transcription: chromatin structure: histone
EEED8.2_AVL	2.93271e-46	1.34354	0.475	0.206	5.93053e-42	AVL	EEED8.2	5.92644e-07	-0.997802	0.01	0.13	0.0132758	665.795	1604.69	343.815	121	91	140	7.15369	837.142	93.4289	31	19	102	0.273809	0.43433	FALSE	TRUE	TRUE	TRUE	2	OG0013143	Unassigned	Unassigned	Unassigned
ZK265.7_AVL	1.77787e-45	1.63837	0.168	0.034	3.59522e-41	AVL	ZK265.7	NA	NA	NA	NA	NA	405.263	3021.82	146.375	39	25	127	6.09964	571.639	23.4518	15	10	43	0.565345	0.738408	FALSE	TRUE	TRUE	TRUE	1	OG0006648	Unassigned	Unassigned	Unassigned
nlp-21_AVL	4.0601e-45	1.57532	0.126	0.02	8.21033e-41	AVL	nlp-21	NA	NA	NA	NA	NA	469.171	7407.15	206.332	22	13	115	0	2163.09	46.0696	12	4	41	0.609903	0.765664	FALSE	TRUE	TRUE	TRUE	1	OG0013485	Neuronal function	Neuronal function: synaptic function	Neuronal function: synaptic function: neuropeptide
W09G3.1_AVL	1.08556e-44	1.44566	0.318	0.107	2.19523e-40	AVL	W09G3.1	NA	NA	NA	NA	NA	353.206	353.206	54.0439	55	23	131	22.396	132.89	23.5027	13	4	89	0.369692	0.40226	FALSE	TRUE	TRUE	TRUE	1	OG0011903	Unassigned	Unassigned	Unassigned: regulated by multiple stresses
atat-2_AVL	1.28284e-44	1.06823	0.246	0.065	2.59416e-40	AVL	atat-2	NA	NA	NA	NA	NA	246.225	1163.23	129.8	90	77	133	32.0096	247.863	23.7077	12	4	74	0.40791	0.562754	FALSE	TRUE	TRUE	TRUE	1	OG0011882	Cytoskeleton	Cytoskeleton: microtubule	Cytoskeleton: microtubule: tubulin modification
ccdc-149_AVL	2.10389e-44	1.11177	0.265	0.074	4.25448e-40	AVL	ccdc-149	4.05145e-58	1.9749	0.303	0.053	9.07565e-54	260.129	499.258	125.309	82	74	131	535.119	1018.34	170.702	75	66	128	0.3433	0.380611	TRUE	TRUE	TRUE	TRUE	1	OG0007180	Unassigned	Unassigned	Unassigned
svop-1_AVL	4.64212e-44	1.13891	0.218	0.054	9.3873e-40	AVL	svop-1	3.05691e-34	1.47639	0.157	0.024	6.84777e-30	224.238	552.645	88.6962	83	59	132	219.039	219.039	35.2343	25	8	99	0.398225	0.423542	TRUE	TRUE	TRUE	TRUE	1	OG0006290	Transmembrane transport	Transmembrane transport: unassigned	Transmembrane transport: unassigned
eat-16_AVL	4.66352e-44	1.38429	0.575	0.32	9.43057e-40	AVL	eat-16	0.000626727	0.875613	0.237	0.167	1	911.788	1259.42	418.427	142	140	142	353.766	761.916	225.962	136	116	140	0.168913	0.198563	FALSE	TRUE	TRUE	TRUE	1	OG0008928	Signaling	Signaling: heteromeric G protein	Signaling: heteromeric G protein: unassigned
F35D2.3_AVL	1.00035e-43	1.14299	0.338	0.112	2.02291e-39	AVL	F35D2.3	2.96641e-45	1.76933	0.54	0.186	6.64504e-41	499.679	3774.96	230.436	78	52	139	1343.05	3846.36	379.371	114	76	139	0.456358	0.349293	TRUE	TRUE	TRUE	TRUE	1	OG0004886	Transmembrane protein	Transmembrane protein: unassigned	Transmembrane protein: unassigned
Y54G2A.26_AVL	1.1602e-43	1.34275	0.441	0.187	2.34616e-39	AVL	Y54G2A.26	1.12111e-15	1.27881	0.162	0.046	2.51141e-11	616.916	1365	298.951	130	115	138	241.41	502.363	91.8568	86	34	130	0.25235	0.311423	TRUE	TRUE	TRUE	TRUE	1	OG0001858	Unassigned	Unassigned	Unassigned: regulated by multiple stresses
C31H5.5_AVL	2.60149e-43	1.07698	0.184	0.041	5.26072e-39	AVL	C31H5.5	NA	NA	NA	NA	NA	199.638	1238.78	87.6959	65	40	124	37.3341	544.682	52.4571	43	17	98	0.516928	0.489779	FALSE	TRUE	TRUE	TRUE	1	OG0009629	Unassigned	Unassigned	Unassigned: regulated by multiple stresses
syd-9_AVL	3.34935e-43	1.27859	0.609	0.302	6.77306e-39	AVL	syd-9	9.2214e-34	1.50708	0.636	0.3	2.06569e-29	1700.47	4416.23	857.35	129	102	142	2076.85	5324.06	1079.78	139	125	142	0.263265	0.217702	TRUE	TRUE	TRUE	TRUE	1	OG0008113	Nucleic acid	Nucleic acid: binding	Nucleic acid: binding: unassigned
Y6B3B.7_AVL	6.93841e-43	1.10609	0.12	0.019	1.40309e-38	AVL	Y6B3B.7	NA	NA	NA	NA	NA	275.073	12224.6	166.75	15	10	108	77.3305	6841.79	85.5667	13	7	54	0.700464	0.763876	FALSE	TRUE	TRUE	TRUE	1	OG0010740	Transmembrane protein	Transmembrane protein: unassigned	Transmembrane protein: unassigned
F54E4.3_AVL	1.57768e-42	1.02216	0.422	0.162	3.19039e-38	AVL	F54E4.3	6.98063e-14	1.19056	0.202	0.07	1.56373e-09	550.392	2604.12	437.818	110	97	142	328.168	1576.32	223.769	92	75	131	0.310211	0.345421	TRUE	TRUE	TRUE	TRUE	1	OG0010552	Unassigned	Unassigned	Unassigned
pod-1_AVL	1.63242e-42	1.43898	0.335	0.118	3.30108e-38	AVL	pod-1	4.77775e-41	2.01721	0.323	0.08	1.07026e-36	450.441	1666.2	187.075	93	70	136	568.854	1037.44	133.154	73	47	126	0.39694	0.384028	TRUE	TRUE	TRUE	TRUE	1	OG0008776	Cytoskeleton	Cytoskeleton: actin function	Cytoskeleton: actin function: binding
anoh-2_AVL	1.82989e-42	1.21471	0.201	0.048	3.70041e-38	AVL	anoh-2	2.20899e-20	1.14125	0.136	0.028	4.94836e-16	222.271	294.812	57.2689	68	26	127	179.908	376.983	49.0287	40	5	110	0.405067	0.387544	TRUE	TRUE	TRUE	TRUE	1	OG0002896	Transmembrane transport	Transmembrane transport: chloride channel	Transmembrane transport: chloride channel
rgs-1_AVL	2.12451e-42	1.1476	0.237	0.064	4.29618e-38	AVL	rgs-1	NA	NA	NA	NA	NA	237.063	609.983	87.3027	80	57	136	0	11.4891	0.310459	0	0	1	0.40415	0.942806	FALSE	TRUE	TRUE	TRUE	1	OG0000618	Signaling	Signaling: heteromeric G protein	Signaling: heteromeric G protein: unassigned
Y37E11AL.6_AVL	7.72213e-42	1.03051	0.159	0.032	1.56157e-37	AVL	Y37E11AL.6	2.203e-26	1.62114	0.152	0.028	4.93493e-22	183.785	983.26	79.3984	37	25	114	311.112	1936.06	84.258	29	16	95	0.564919	0.528542	TRUE	TRUE	TRUE	TRUE	1	OG0003960	Extracellular material	Extracellular material: secreted protein	Extracellular material: secreted protein
pfn-1_AVL	7.87794e-42	1.31367	0.45	0.197	1.59308e-37	AVL	pfn-1	NA	NA	NA	NA	NA	615.086	2478.19	285.869	124	103	142	194.232	4100.06	187.801	97	53	135	0.341856	0.453432	FALSE	TRUE	TRUE	TRUE	2	OG0000848	Muscle function	Muscle function	Muscle function
cnb-1_AVL	1.90012e-41	1.26254	0.575	0.319	3.84243e-37	AVL	cnb-1	0.00928749	0.642972	0.131	0.085	1	965.614	2245.18	483.382	139	130	140	167.302	898.239	126.875	111	74	130	0.219651	0.301783	FALSE	TRUE	TRUE	TRUE	1	OG0007896	Signaling	Signaling: phosphatase	Signaling: phosphatase: unassigned
C08G9.1_AVL	2.64982e-41	1.22735	0.338	0.117	5.35847e-37	AVL	C08G9.1	NA	NA	NA	NA	NA	645.192	8999.52	309.418	82	57	137	47.5003	2510.44	76.7879	30	20	97	0.48218	0.602464	FALSE	TRUE	TRUE	TRUE	1	OG0011742	Transmembrane protein	Transmembrane protein: unassigned	Transmembrane protein: unassigned
C41G7.9_AVL	6.95945e-41	1.1837	0.626	0.376	1.40734e-36	AVL	C41G7.9	NA	NA	NA	NA	NA	1108.32	2178.22	611.103	142	139	142	50.6075	406.839	47.7351	31	11	116	0.174128	0.406912	FALSE	TRUE	TRUE	TRUE	1	OG0008369	Transmembrane transport	Transmembrane transport: unassigned	Transmembrane transport: unassigned
tli-1_AVL	1.27669e-40	1.24728	0.332	0.118	2.58173e-36	AVL	tli-1	NA	NA	NA	NA	NA	339.65	613.561	136.637	108	82	142	127.428	378.602	84.1235	73	21	133	0.278339	0.278701	FALSE	TRUE	TRUE	TRUE	1	OG0005850	Unassigned	Unassigned	Unassigned
plx-2_AVL	1.31536e-40	1.25752	0.307	0.102	2.65991e-36	AVL	plx-2	2.74561e-14	1.37013	0.207	0.074	6.15043e-10	370.205	1003.59	163.721	90	65	137	344.621	968.782	151.842	83	54	133	0.348565	0.341068	TRUE	TRUE	TRUE	TRUE	1	OG0009393	Transmembrane protein	Transmembrane protein: unassigned	Transmembrane protein: unassigned
C16E9.2_AVL	3.25569e-40	1.00351	0.196	0.048	6.58366e-36	AVL	C16E9.2	NA	NA	NA	NA	NA	171.713	350.37	60.3751	71	36	135	88.0732	317.827	40.6003	23	3	111	0.370552	0.412984	FALSE	TRUE	TRUE	TRUE	1	OG0008037	Unassigned	Unassigned	Unassigned
arp-1_AVL	8.8962e-40	1.7225	0.327	0.122	1.79899e-35	AVL	arp-1	NA	NA	NA	NA	NA	458.46	458.46	85.1329	89	33	142	93.6283	223.164	82.854	54	20	126	0.323265	0.234301	FALSE	TRUE	TRUE	TRUE	1	OG0009422	Cytoskeleton	Cytoskeleton: actin function	Cytoskeleton: actin function: actin
C07A12.7_AVL	1.0792e-39	1.33262	0.391	0.16	2.18236e-35	AVL	C07A12.7	0.00894789	0.963862	0.162	0.115	1	463.345	792.098	200.791	117	105	142	243.45	534.268	105.67	85	43	130	0.258057	0.300005	FALSE	TRUE	TRUE	TRUE	1	OG0006612	Unassigned	Unassigned	Unassigned
nlf-1_AVL	1.08616e-39	1.23801	0.302	0.1	2.19644e-35	AVL	nlf-1	NA	NA	NA	NA	NA	350.938	957.162	155.755	98	82	137	120.179	346.383	40.9092	34	10	101	0.343124	0.47689	FALSE	TRUE	TRUE	TRUE	1	OG0011950	Unassigned	Unassigned	Unassigned
dhs-17_AVL	2.96064e-39	1.23861	0.179	0.042	5.987e-35	AVL	dhs-17	NA	NA	NA	NA	NA	211.691	847.772	44.3597	39	20	116	0	334.527	17.2792	13	8	46	0.559166	0.704023	FALSE	TRUE	TRUE	TRUE	1	OG0009288	Metabolism	Metabolism: short chain dehydrogenase	Metabolism: short chain dehydrogenase
abts-1_AVL	6.90552e-39	1.21503	0.581	0.324	1.39644e-34	AVL	abts-1	1.09798e-31	1.82088	0.338	0.104	2.45959e-27	1145.17	4177.49	678.998	123	119	140	598.566	1131.82	224.875	113	99	141	0.254302	0.253138	TRUE	TRUE	TRUE	TRUE	1	OG0004545	Neuronal function	Neuronal function: unassigned	Neuronal function: unassigned
T01G1.2_AVL	1.25362e-38	1.70221	0.335	0.125	2.53508e-34	AVL	T01G1.2	NA	NA	NA	NA	NA	770.812	1358.42	130.933	55	42	128	38.2065	437.09	18.412	11	3	61	0.457859	0.676694	FALSE	TRUE	TRUE	TRUE	1	OG0011902	Transmembrane protein	Transmembrane protein: unassigned	Transmembrane protein: unassigned
rpm-1_AVL	1.44212e-38	1.03489	0.249	0.073	2.91625e-34	AVL	rpm-1	1.81684e-06	0.927204	0.152	0.07	0.0406991	225.704	387.804	105.911	95	76	138	210.679	606.061	108.542	99	41	131	0.310993	0.290994	FALSE	TRUE	FALSE	TRUE	2	OG0005309	Proteolysis proteasome	Proteolysis proteasome: E3	Proteolysis proteasome: E3: unassigned
F54C9.11_AVL	2.74063e-38	1.07459	0.209	0.055	5.5421e-34	AVL	F54C9.11	NA	NA	NA	NA	NA	210.492	783.512	93.3674	64	49	133	35.4526	539.894	41.814	29	11	93	0.446684	0.542806	FALSE	TRUE	TRUE	TRUE	1	OG0007680	Signaling	Signaling: small GTPase	Signaling: small GTPase: Rab
mig-1_AVL	1.43129e-37	2.31433	0.349	0.139	2.89436e-33	AVL	mig-1	0.00703819	-0.387791	0.076	0.147	1	1169.08	2939.96	131.493	45	34	135	122.198	2455.06	171.953	62	34	125	0.528383	0.446222	FALSE	TRUE	TRUE	TRUE	1	OG0005794	Signaling	Signaling: frizzled	Signaling: frizzled
cnx-1_AVL	3.67606e-37	1.18906	0.578	0.328	7.43374e-33	AVL	cnx-1	4.55499e-09	1.23926	0.273	0.148	0.000102036	924.065	2992.17	482.203	141	131	142	421.364	1190.72	188.749	113	79	137	0.26566	0.289814	TRUE	TRUE	TRUE	TRUE	1	OG0004464	Chaperone	Chaperone: unassigned	Chaperone: unassigned
ncs-2_AVL	4.11992e-37	1.32982	0.358	0.141	8.33129e-33	AVL	ncs-2	NA	NA	NA	NA	NA	460.225	1460	214.999	124	96	141	24.5669	83.3333	13.7846	6	4	73	0.305129	0.450087	FALSE	TRUE	TRUE	TRUE	1	OG0006884	Signaling	Signaling: calcium	Signaling: calcium: EF hand
F52G3.1_AVL	3.07357e-36	1.28444	0.598	0.372	6.21537e-32	AVL	F52G3.1	5.23042e-13	1.39931	0.424	0.263	1.17167e-08	1119.05	2223.56	570.89	142	139	142	867.453	1571.44	362.899	140	130	142	0.215543	0.191612	TRUE	TRUE	TRUE	TRUE	1	OG0009021	Unassigned	Unassigned	Unassigned
gdi-1_AVL	4.42498e-36	1.3274	0.539	0.312	8.94819e-32	AVL	gdi-1	NA	NA	NA	NA	NA	823.928	1214.39	424.39	142	137	142	75.8912	140.624	33.8494	15	7	114	0.144716	0.330305	FALSE	TRUE	TRUE	TRUE	1	OG0005218	Signaling	Signaling: small GTPase	Signaling: small GTPase: unassigned
F32B5.2_AVL	5.19806e-36	2.04981	0.137	0.028	1.05115e-31	AVL	F32B5.2	NA	NA	NA	NA	NA	694.85	8159.22	216.369	26	17	119	70.2344	1192.56	36.9266	13	7	53	0.632828	0.698188	FALSE	TRUE	TRUE	TRUE	1	OG0013147	Unassigned	Unassigned	Unassigned
unc-24_AVL	1.21305e-35	1.09174	0.397	0.165	2.45304e-31	AVL	unc-24	3.93931e-16	1.24642	0.323	0.139	8.82444e-12	493.106	3853.82	251.184	101	94	138	550.189	3899.79	367.632	120	98	139	0.403208	0.344335	TRUE	TRUE	TRUE	TRUE	1	OG0005420	Neuronal function	Neuronal function: unassigned	Neuronal function: unassigned
che-10_AVL	2.43254e-35	1.06319	0.321	0.116	4.91909e-31	AVL	che-10	NA	NA	NA	NA	NA	375.757	3022.74	200.004	100	79	136	4.13298	785.417	24.3993	7	2	71	0.420925	0.641133	FALSE	TRUE	TRUE	TRUE	1	OG0001951	Cilia	Cilia: unassigned	Cilia: unassigned
efn-4_AVL	2.76189e-35	1.26739	0.221	0.065	5.5851e-31	AVL	efn-4	NA	NA	NA	NA	NA	256.586	544.14	75.0018	55	33	123	67.7949	732.394	118.363	65	36	125	0.461467	0.344034	FALSE	TRUE	TRUE	TRUE	1	OG0012133	Development	Development: somatic	Development: somatic
marc-4_AVL	3.39612e-35	1.42967	0.282	0.097	6.86764e-31	AVL	2024-03-04	NA	NA	NA	NA	NA	473.294	3717.96	208.473	96	73	134	84.2975	320.278	40.9745	32	9	103	0.449348	0.441664	FALSE	TRUE	TRUE	TRUE	1	OG0011936	Proteolysis proteasome	Proteolysis proteasome: E3	Proteolysis proteasome: E3: RING finger
T05B11.1_AVL	4.43109e-35	1.37039	0.235	0.073	8.96054e-31	AVL	T05B11.1	NA	NA	NA	NA	NA	288.148	619.055	53.9967	38	20	116	0	523.422	33.918	18	6	83	0.532999	0.604073	FALSE	TRUE	TRUE	TRUE	1	OG0002027	Proteolysis proteasome	Proteolysis proteasome: E3	Proteolysis proteasome: E3: F box
nkcc-1_AVL	1.80651e-34	1.28077	0.271	0.092	3.65313e-30	AVL	nkcc-1	NA	NA	NA	NA	NA	309.505	624.581	90.5247	89	60	134	78.3119	255.703	36.2291	23	10	98	0.353691	0.41703	FALSE	TRUE	TRUE	TRUE	1	OG0002613	Transmembrane transport	Transmembrane transport: solute carrier	Transmembrane transport: solute carrier
lin-33_AVL	5.42864e-34	1.30481	0.349	0.145	1.09778e-29	AVL	lin-33	0.0029756	0.745366	0.136	0.084	1	449.423	1087.7	184.533	115	89	142	180.382	819.453	113.767	83	38	125	0.30476	0.363715	FALSE	TRUE	TRUE	TRUE	1	OG0002254	Development	Development: somatic	Development: somatic
ric-3_AVL	1.78129e-33	1.07538	0.494	0.255	3.60212e-29	AVL	ric-3	2.86513e-09	1.09059	0.258	0.131	6.41817e-05	734.067	2428.23	451.071	125	115	140	381.865	790.91	205.012	122	104	135	0.260025	0.232375	TRUE	TRUE	TRUE	TRUE	1	OG0003380	Neuronal function	Neuronal function: unassigned	Neuronal function: unassigned
ttyh-1_AVL	9.5744e-33	1.17952	0.475	0.247	1.93613e-28	AVL	ttyh-1	NA	NA	NA	NA	NA	693.19	2658.08	388.649	136	123	142	139.527	589.013	133.01	103	51	134	0.286664	0.267821	FALSE	TRUE	TRUE	TRUE	1	OG0011226	Transmembrane transport	Transmembrane transport: unassigned	Transmembrane transport: unassigned
C42D4.18_AVL	1.15148e-32	1.10588	0.447	0.215	2.32853e-28	AVL	C42D4.18	NA	NA	NA	NA	NA	562.099	1049.07	279.626	126	93	142	55.2454	194.72	19.8554	5	0	85	0.267926	0.509082	FALSE	TRUE	TRUE	TRUE	1	OG0015006	Unassigned	Unassigned	Unassigned
sto-4_AVL	1.24835e-32	1.44171	0.338	0.141	2.52441e-28	AVL	sto-4	NA	NA	NA	NA	NA	497.979	1120.96	182.075	107	86	140	74.1162	267.629	23.5637	22	4	73	0.322583	0.554926	FALSE	TRUE	TRUE	TRUE	3	OG0000329	Transmembrane protein	Transmembrane protein: unassigned	Transmembrane protein: unassigned
nrx-1_AVL	2.9077e-32	1.04441	0.196	0.054	5.87995e-28	AVL	nrx-1	NA	NA	NA	NA	NA	255.096	1904.85	152.363	70	53	126	117.376	755.744	55.0101	37	14	96	0.499222	0.533926	FALSE	TRUE	TRUE	TRUE	1	OG0009752	Neuronal function	Neuronal function: synaptic function	Neuronal function: synaptic function: unassigned
oaz-1_AVL	3.31202e-32	1.04636	0.662	0.481	6.69757e-28	AVL	oaz-1	0.00794403	0.982345	0.237	0.193	1	1161.41	1587.79	696.747	142	142	142	385.007	913.141	194.478	137	102	139	0.109223	0.233163	FALSE	TRUE	TRUE	FALSE	1	OG0003914	Metabolism	Metabolism: polyamine	Metabolism: polyamine
calu-2_AVL	4.2663e-32	1.28529	0.36	0.155	8.62731e-28	AVL	calu-2	NA	NA	NA	NA	NA	434.588	515.108	178.703	127	95	142	74.3558	395.257	53.2906	34	9	124	0.219088	0.33323	FALSE	TRUE	TRUE	TRUE	1	OG0006180	Unassigned	Unassigned	Unassigned
pha-4_AVL	9.02556e-32	1.12521	0.243	0.08	1.82515e-27	AVL	pha-4	0.000133952	-0.878004	0.04	0.134	1	287.342	1812.99	193.977	28	25	110	46.988	2433.54	274.421	29	26	109	0.573739	0.480413	FALSE	TRUE	TRUE	TRUE	1	OG0001508	Transcription factor	Transcription factor: forkhead	Transcription factor: forkhead
rab-10_AVL	9.43249e-32	1.27213	0.405	0.193	1.90744e-27	AVL	rab-10	NA	NA	NA	NA	NA	484.704	1395.25	185.973	139	123	142	217.569	568.364	143.166	120	63	134	0.221545	0.249526	FALSE	TRUE	TRUE	TRUE	1	OG0010526	Trafficking	Trafficking: vesicle targeting/fusion	Trafficking: vesicle targeting/fusion: RAB
dma-1_AVL	2.07706e-31	1.22225	0.33	0.132	4.20022e-27	AVL	dma-1	3.03004e-12	1.69449	0.177	0.062	6.78759e-08	700.691	4482.95	358.806	80	55	137	457.06	1935.67	129.754	51	33	124	0.435593	0.470866	TRUE	TRUE	TRUE	TRUE	1	OG0010061	Unassigned	Unassigned	Unassigned
F30F8.5_AVL	2.527e-31	1.04578	0.31	0.119	5.1101e-27	AVL	F30F8.5	NA	NA	NA	NA	NA	342.13	2771.81	191.906	0	0	0	NA	#NAME?	NA	0	0	0	0.420239	NA	FALSE	FALSE	TRUE	FALSE	1	OG0004774	Unassigned	Unassigned	Unassigned: regulated by multiple stresses
sax-3_AVL	2.79571e-31	1.26187	0.453	0.236	5.65349e-27	AVL	sax-3	1.81211e-07	1.03718	0.328	0.214	0.0040593	646.298	1176.23	268.153	136	112	142	486.616	710.858	208.609	136	104	140	0.259453	0.213447	TRUE	TRUE	TRUE	TRUE	1	OG0005635	Signaling	Signaling: rhomboid	Signaling: rhomboid
F11C1.7_AVL	3.38069e-31	1.14243	0.374	0.164	6.83643e-27	AVL	F11C1.7	5.05495e-27	1.60429	0.419	0.168	1.13236e-22	412.656	531.596	207.279	117	101	142	707.521	1467.62	290.295	133	91	142	0.21665	0.269042	TRUE	TRUE	TRUE	TRUE	1	OG0012572	Metabolism	Metabolism: mitochondria	Metabolism: mitochondria: morphology
klc-2_AVL	3.53481e-31	1.21134	0.517	0.311	7.14808e-27	AVL	klc-2	NA	NA	NA	NA	NA	745.484	1553.99	373.241	142	139	142	294.097	681.557	217.343	141	116	138	0.210023	0.191056	FALSE	TRUE	TRUE	TRUE	2	OG0001810	Cytoskeleton	Cytoskeleton: motor protein	Cytoskeleton: motor protein: kinesin
rcan-1_AVL	7.608e-31	1.2776	0.243	0.083	1.53849e-26	AVL	rcan-1	NA	NA	NA	NA	NA	286.749	699.296	102.576	106	63	137	142.853	417.963	87.5263	81	22	129	0.3361	0.257965	FALSE	TRUE	TRUE	TRUE	1	OG0010138	Signaling	Signaling: unassigned	Signaling: unassigned
gpb-2_AVL	1.3672e-30	1.19137	0.344	0.148	2.76476e-26	AVL	gpb-2	3.96594e-06	0.960662	0.157	0.076	0.0888409	386.408	633.843	172.87	132	115	142	221.308	344.211	102.754	110	38	133	0.21527	0.224933	FALSE	TRUE	TRUE	FALSE	1	OG0006339	Signaling	Signaling: heteromeric G protein	Signaling: heteromeric G protein: G beta subunit
twk-49_AVL	1.71805e-30	2.35347	0.123	0.027	3.47424e-26	AVL	twk-49	NA	NA	NA	NA	NA	836.547	8054.17	179.902	21	10	119	40.6421	3749.4	58.028	25	13	85	0.611258	0.645534	FALSE	TRUE	TRUE	TRUE	1	OG0006713	Transmembrane transport	Transmembrane transport: potassium channel	Transmembrane transport: potassium channel
C43H6.3_AVL	1.77475e-30	1.1737	0.212	0.067	3.58889e-26	AVL	C43H6.3	6.40168e-13	1.37983	0.222	0.089	1.43404e-08	221.78	532.45	69.3269	74	30	141	350.72	1078.4	102.321	74	20	127	0.372176	0.409195	TRUE	TRUE	TRUE	TRUE	1	OG0006386	Unassigned	Unassigned	Unassigned
T19H5.4_AVL	1.90125e-30	1.63513	0.349	0.161	3.8447e-26	AVL	T19H5.4	NA	NA	NA	NA	NA	564.657	898.102	141.001	107	57	140	104.689	201.122	38.3017	24	2	100	0.350962	0.333688	FALSE	TRUE	TRUE	TRUE	1	OG0006024	Unassigned	Unassigned	Unassigned
dgk-5_AVL	2.47202e-30	1.00909	0.109	0.022	4.99891e-26	AVL	dgk-5	NA	NA	NA	NA	NA	145.482	2163.78	41.3437	24	13	89	0	3058.87	27.5066	9	7	29	0.707075	0.851515	FALSE	TRUE	TRUE	TRUE	1	OG0006715	Signaling	Signaling: lipid	Signaling: lipid: kinase DAG
lgc-47_AVL	2.6215e-30	1.13723	0.179	0.049	5.3012e-26	AVL	lgc-47	NA	NA	NA	NA	NA	309.224	3915.39	178.195	43	34	127	32.6598	1626.44	101.562	43	24	109	0.542733	0.521794	FALSE	TRUE	TRUE	TRUE	1	OG0007169	Transmembrane transport	Transmembrane transport: extracellular ligand gated channel	Transmembrane transport: extracellular ligand gated channel
unc-1_AVL	2.73811e-30	1.15253	0.413	0.197	5.537e-26	AVL	unc-1	1.41344e-30	1.74503	0.283	0.077	3.16624e-26	662.758	2728.1	389.298	101	92	135	509.45	1285.32	174.339	89	64	125	0.338189	0.350698	TRUE	TRUE	TRUE	TRUE	1	OG0009274	Neuronal function	Neuronal function: unassigned	Neuronal function: unassigned
dyc-1_AVL	3.2057e-30	1.4156	0.277	0.105	6.48256e-26	AVL	dyc-1	NA	NA	NA	NA	NA	408.549	755.133	67.0858	42	28	124	59.4652	285.006	24.6656	22	15	54	0.493391	0.634232	FALSE	TRUE	TRUE	TRUE	1	OG0007114	Metabolism	Metabolism: unassigned	Metabolism: unassigned
emc-3_AVL	9.02688e-30	1.43594	0.455	0.248	1.82542e-25	AVL	emc-3	1.76784e-38	2.24204	0.682	0.406	3.96013e-34	693.814	693.814	233.09	136	122	142	2318.97	2318.97	465.424	142	141	141	0.207495	0.220206	TRUE	TRUE	TRUE	TRUE	1	OG0010453	Transmembrane protein	Transmembrane protein: ER	Transmembrane protein: ER
cam-1_AVL	1.40454e-29	1.14829	0.472	0.254	2.84025e-25	AVL	cam-1	NA	NA	NA	NA	NA	646.768	1535.29	293.379	124	104	142	323.072	984.981	209.173	122	90	140	0.28288	0.262449	FALSE	TRUE	TRUE	TRUE	1	OG0007674	Signaling	Signaling: Y kinase	Signaling: Y kinase
B0228.6_AVL	3.25813e-29	1.0854	0.508	0.284	6.58859e-25	AVL	B0228.6	NA	NA	NA	NA	NA	712.982	1168.9	332.113	122	111	142	15.7828	15.7828	0.302924	0	0	0	0.238004	0.96222	FALSE	TRUE	TRUE	TRUE	1	OG0016443	Transmembrane protein	Transmembrane protein: unassigned	Transmembrane protein: unassigned
dsh-1_AVL	3.89798e-29	1.11594	0.43	0.218	7.8825e-25	AVL	dsh-1	NA	NA	NA	NA	NA	487.183	1764.75	210.599	135	116	142	149.539	361.889	121.741	103	41	135	0.321161	0.236875	FALSE	TRUE	TRUE	TRUE	1	OG0010075	Signaling	Signaling: WNT	Signaling: WNT
unc-16_AVL	4.24309e-29	1.16088	0.433	0.225	8.58038e-25	AVL	unc-16	NA	NA	NA	NA	NA	521.591	1508.23	264.619	142	140	142	288.859	519.854	119.931	125	52	138	0.244453	0.221931	FALSE	TRUE	TRUE	TRUE	1	OG0002618	Neuronal function	Neuronal function: synaptic function	Neuronal function: synaptic function: unassigned
unc-53_AVL	4.65472e-29	1.45056	0.302	0.122	9.41277e-25	AVL	unc-53	5.47795e-23	1.60964	0.247	0.073	1.22712e-18	517.988	2363.68	213.984	102	84	138	422.725	929.212	156.188	101	73	132	0.385477	0.305769	TRUE	TRUE	TRUE	TRUE	1	OG0002949	Neuronal function	Neuronal function: unassigned	Neuronal function: unassigned
pcbd-1_AVL	5.23979e-29	1.06736	0.436	0.22	1.05959e-24	AVL	pcbd-1	0.000803857	0.435106	0.328	0.248	1	616.13	2658.21	271.947	134	106	141	521.8	4827.14	312.42	136	109	137	0.346963	0.375253	FALSE	TRUE	TRUE	TRUE	1	OG0004973	Metabolism	Metabolism: unassigned	Metabolism: unassigned
rhgf-1_AVL	1.6894e-28	1.03433	0.148	0.037	3.41631e-24	AVL	rhgf-1	NA	NA	NA	NA	NA	201.885	2265.48	89.1428	37	25	128	43.5586	713.712	19.0428	11	2	48	0.575523	0.737831	FALSE	TRUE	TRUE	TRUE	1	OG0009205	Signaling	Signaling: small GTPase	Signaling: small GTPase: Rho/Rac
apm-3_AVL	2.17155e-28	1.15278	0.461	0.25	4.3913e-24	AVL	apm-3	0.000859229	0.66664	0.379	0.325	1	587.922	856.527	269.991	136	112	142	596.522	1710.74	377.944	129	115	141	0.200979	0.190485	FALSE	TRUE	TRUE	TRUE	1	OG0009517	Trafficking	Trafficking: endocytosis	Trafficking: endocytosis: adaptin
dkf-2_AVL	2.24725e-28	1.03802	0.198	0.062	4.54438e-24	AVL	dkf-2	NA	NA	NA	NA	NA	207.486	1094.91	95.9249	83	56	129	20.5437	384.543	23.7299	14	5	83	0.435155	0.546824	FALSE	TRUE	TRUE	TRUE	1	OG0005576	Signaling	Signaling: PKD	Signaling: PKD
plp-1_AVL	2.46805e-28	1.05659	0.615	0.429	4.9909e-24	AVL	plp-1	NA	NA	NA	NA	NA	982.492	1709.38	468.222	0	0	0	NA	#NAME?	NA	0	0	0	0.193347	NA	FALSE	FALSE	TRUE	TRUE	1	OG0002569	Transcription factor	Transcription factor: unassigned	Transcription factor: unassigned
sipa-1_AVL	4.44647e-28	1.02922	0.243	0.085	8.99166e-24	AVL	sipa-1	NA	NA	NA	NA	NA	269.614	1153	136.838	93	75	130	25.1841	165.153	13.189	5	1	66	0.396627	0.54628	FALSE	TRUE	TRUE	TRUE	1	OG0007166	Unassigned	Unassigned	Unassigned
kap-1_AVL	5.46134e-28	1.10149	0.391	0.188	1.10439e-23	AVL	kap-1	0.000579772	0.801531	0.222	0.151	1	454.729	585.813	197.399	102	96	140	330.31	528.045	193.006	118	90	136	0.25401	0.203277	FALSE	TRUE	TRUE	TRUE	1	OG0008778	Cilia	Cilia: IFT	Cilia: IFT-motor
ehs-1_AVL	7.26972e-28	1.08863	0.304	0.126	1.47008e-23	AVL	ehs-1	NA	NA	NA	NA	NA	319.964	887.584	151.979	107	85	140	144.788	638.272	89.8517	80	28	134	0.305091	0.348853	FALSE	TRUE	TRUE	TRUE	1	OG0004112	Neuronal function	Neuronal function: synaptic function	Neuronal function: synaptic function: vesicle trafficking
R05C11.4_AVL	1.29896e-27	1.04397	0.151	0.04	2.62676e-23	AVL	R05C11.4	NA	NA	NA	NA	NA	166.747	473.394	46.2221	0	0	0	NA	#NAME?	NA	0	0	0	0.448673	NA	FALSE	FALSE	TRUE	FALSE	1	OG0011301	Transmembrane protein	Transmembrane protein: unassigned	Transmembrane protein: unassigned
mbk-2_AVL	2.59188e-27	1.03567	0.615	0.435	5.24131e-23	AVL	mbk-2	NA	NA	NA	NA	NA	1054.6	1928.64	613.981	141	141	142	624.739	2061.77	470.342	142	139	140	0.178301	0.164722	FALSE	TRUE	TRUE	TRUE	1	OG0001462	Signaling	Signaling: dual specificity	Signaling: dual specificity
rsbp-1_AVL	1.08025e-26	1.21472	0.411	0.216	2.18448e-22	AVL	rsbp-1	3.70526e-05	1.05707	0.222	0.139	0.830016	535.926	680.365	243.78	130	121	142	347.151	501.253	158.16	126	90	136	0.181269	0.16911	FALSE	TRUE	TRUE	TRUE	1	OG0007146	Signaling	Signaling: heteromeric G protein	Signaling: heteromeric G protein: unassigned
ZK1073.2_AVL	1.45509e-26	1.17839	0.151	0.041	2.94249e-22	AVL	ZK1073.2	NA	NA	NA	NA	NA	200.018	987.796	42.0727	32	24	111	0	201.647	7.97041	2	0	35	0.593924	0.785545	FALSE	TRUE	TRUE	TRUE	1	OG0010281	Transmembrane protein	Transmembrane protein: unassigned	Transmembrane protein: unassigned
tag-321_AVL	3.02432e-26	1.13975	0.187	0.06	6.11577e-22	AVL	tag-321	NA	NA	NA	NA	NA	196.711	196.711	36.679	36	14	132	106.725	920.145	68.4317	59	20	119	0.349657	0.418193	FALSE	TRUE	TRUE	TRUE	1	OG0010122	Transmembrane protein	Transmembrane protein: unassigned	Transmembrane protein: unassigned
K10G6.4_AVL	3.06767e-26	1.33924	0.254	0.096	6.20343e-22	AVL	K10G6.4	NA	NA	NA	NA	NA	461.011	1238.45	183.836	0	0	0	NA	#NAME?	NA	0	0	0	0.418515	NA	FALSE	FALSE	TRUE	TRUE	1	OG0003888	Unassigned	Unassigned	Unassigned
Y39E4B.6_AVL	8.34328e-26	1.11755	0.503	0.305	1.68718e-21	AVL	Y39E4B.6	NA	NA	NA	NA	NA	680.072	981.53	340.467	142	140	142	63.9806	248.572	46.0616	21	1	121	0.133068	0.333618	FALSE	TRUE	TRUE	TRUE	1	OG0008080	Signaling	Signaling: S/T kinase	Signaling: S/T kinase
F40F8.1_AVL	9.93561e-26	1.21366	0.405	0.214	2.00918e-21	AVL	F40F8.1	2.22773e-27	1.29152	0.722	0.49	4.99035e-23	519.617	1229.3	216.928	137	120	142	1722.34	2405.03	846.792	142	142	142	0.261823	0.136928	TRUE	TRUE	TRUE	TRUE	2	OG0001614	Metabolism	Metabolism: nucleotide	Metabolism: nucleotide
T04C9.1_AVL	3.98776e-25	1.09288	0.31	0.138	8.06405e-21	AVL	T04C9.1	NA	NA	NA	NA	NA	361.626	1416.08	191.091	107	82	139	0	72.0108	12.7252	7	1	67	0.316534	0.49668	FALSE	TRUE	TRUE	TRUE	1	OG0002469	Signaling	Signaling: small GTPase	Signaling: small GTPase: Rho/Rac
cyn-3_AVL	4.62866e-25	1.01842	0.592	0.428	9.36008e-21	AVL	cyn-3	NA	NA	NA	NA	NA	927.11	1041.6	457.328	142	139	142	388.548	805.508	339.428	141	129	140	0.129596	0.124213	FALSE	TRUE	TRUE	FALSE	4	OG0000147	Chaperone	Chaperone: cyclophilin	Chaperone: cyclophilin
rsf-1_AVL	1.23264e-24	1.29132	0.388	0.207	2.49264e-20	AVL	rsf-1	1.5467e-37	2.07941	0.455	0.166	3.46476e-33	541.052	1538.02	192.002	135	104	142	959.355	2073.81	202.883	125	77	137	0.233943	0.336478	TRUE	TRUE	TRUE	TRUE	1	OG0004137	Signaling	Signaling: small GTPase	Signaling: small GTPase: Ras
rgs-2_AVL	1.49385e-24	1.05991	0.123	0.031	3.02086e-20	AVL	rgs-2	NA	NA	NA	NA	NA	164.656	889.832	51.3051	48	25	124	6.90904	142.243	5.2006	4	2	30	0.538489	0.824908	FALSE	TRUE	NA	NA	NA	NA	Signaling	Signaling: heteromeric G protein	Signaling: heteromeric G protein: unassigned
W04D2.6_AVL	3.07982e-24	1.27226	0.422	0.243	6.22801e-20	AVL	W04D2.6	NA	NA	NA	NA	NA	580.782	1830.8	238.402	142	139	142	398.367	611.018	171.855	134	84	137	0.29126	0.216438	FALSE	TRUE	TRUE	TRUE	1	OG0004491	mRNA functions	mRNA functions: binding	mRNA functions: binding: RBM
elks-1_AVL	3.59797e-24	1.12682	0.26	0.106	7.27581e-20	AVL	elks-1	1.58187e-09	1.17976	0.162	0.063	3.54354e-05	286.352	469.546	124.629	104	78	141	227.789	404.192	65.319	58	11	121	0.291723	0.379816	TRUE	TRUE	TRUE	TRUE	2	OG0000726	Unassigned	Unassigned	Unassigned
R07G3.8_AVL	5.02602e-24	1.13042	0.218	0.08	1.01636e-19	AVL	R07G3.8	NA	NA	NA	NA	NA	244.635	833.867	84.8099	100	50	139	110.95	594.335	44.3352	33	7	110	0.37809	0.462878	FALSE	TRUE	TRUE	TRUE	1	OG0007322	Unassigned	Unassigned	Unassigned
T14B1.1_AVL	1.37825e-23	1.00936	0.416	0.218	2.7871e-19	AVL	T14B1.1	NA	NA	NA	NA	NA	591.425	2038.62	250.491	114	91	139	19.5736	170.106	19.9926	13	6	74	0.330449	0.516834	FALSE	TRUE	TRUE	TRUE	1	OG0013432	Unassigned	Unassigned	Unassigned
max-2_AVL	1.4938e-23	1.14122	0.302	0.137	3.02075e-19	AVL	max-2	NA	NA	NA	NA	NA	328.566	472.676	106.502	123	77	139	139.655	262.532	92.8419	101	30	130	0.230785	0.206485	FALSE	TRUE	TRUE	TRUE	1	OG0006532	Signaling	Signaling: unassigned	Signaling: unassigned
ten-1_AVL	2.85847e-23	1.2724	0.366	0.192	5.7804e-19	AVL	ten-1	NA	NA	NA	NA	NA	638.034	2872.87	303.122	105	82	141	101.127	1021.18	135.98	72	42	124	0.376765	0.391227	FALSE	TRUE	TRUE	TRUE	1	OG0006813	Transmembrane protein	Transmembrane protein: unassigned	Transmembrane protein: unassigned
Y97E10C.1_AVL	4.43213e-23	1.24298	0.411	0.233	8.96266e-19	AVL	Y97E10C.1	NA	NA	NA	NA	NA	733.515	2138.73	422.488	0	0	0	NA	#NAME?	NA	0	0	0	0.227911	NA	FALSE	FALSE	NA	NA	NA	NA	Unassigned	Unassigned	Unassigned
pes-4_AVL	6.47407e-23	1.07979	0.212	0.079	1.30919e-18	AVL	pes-4	NA	NA	NA	NA	NA	219.27	724.449	90.1265	54	41	127	97.3245	410.057	58.0358	30	19	79	0.477414	0.52947	FALSE	TRUE	TRUE	TRUE	1	OG0006907	mRNA functions	mRNA functions: binding	mRNA functions: binding: KH
Y72A10A.1_AVL	8.11679e-23	1.07067	0.265	0.111	1.64138e-18	AVL	Y72A10A.1	NA	NA	NA	NA	NA	386.979	3866.04	170.608	74	60	132	18.7414	1170.85	29.1359	19	9	59	0.484601	0.692139	FALSE	TRUE	TRUE	TRUE	1	OG0009098	Unassigned	Unassigned	Unassigned
T19D2.2_AVL	8.4351e-23	1.13954	0.279	0.122	1.70575e-18	AVL	T19D2.2	NA	NA	NA	NA	NA	329.885	669.639	147.563	118	105	139	31.5287	114.488	12.7244	4	1	71	0.261776	0.540008	FALSE	TRUE	TRUE	TRUE	1	OG0003650	Signaling	Signaling: phosphatase	Signaling: phosphatase: Y
ZC443.3_AVL	8.977e-23	1.06288	0.436	0.248	1.81533e-18	AVL	ZC443.3	NA	NA	NA	NA	NA	631.271	1576.09	358.78	139	125	142	394.892	1473.98	365.253	140	130	141	0.228681	0.205491	FALSE	TRUE	TRUE	TRUE	1	OG0013067	Ribosome	Ribosome: EIF	Ribosome: EIF
tag-232_AVL	1.28853e-22	1.24617	0.277	0.122	2.60567e-18	AVL	tag-232	NA	NA	NA	NA	NA	350.382	648.547	122.671	111	77	141	80.0733	80.0733	11.4153	1	0	69	0.281469	0.521171	FALSE	TRUE	TRUE	TRUE	1	OG0008640	Unassigned	Unassigned	Unassigned
cdh-4_AVL	4.85558e-22	1.08788	0.464	0.275	9.81895e-18	AVL	cdh-4	0.00746795	0.968366	0.146	0.099	1	775.131	2077.07	436.021	124	115	141	238.731	575.344	80.8307	60	14	129	0.285775	0.31011	FALSE	TRUE	TRUE	TRUE	1	OG0004016	Cytoskeleton	Cytoskeleton: cadherin	Cytoskeleton: cadherin
K07C11.7_AVL	9.53521e-22	1.03377	0.156	0.049	1.92821e-17	AVL	K07C11.7	NA	NA	NA	NA	NA	240.419	4132.7	98.4212	37	27	127	40.6534	2618.99	53.4071	18	10	96	0.576061	0.620988	FALSE	TRUE	TRUE	TRUE	1	OG0003817	Unassigned	Unassigned	Unassigned: hydrolase
asd-2_AVL	1.69546e-21	1.20819	0.534	0.374	3.42856e-17	AVL	asd-2	NA	NA	NA	NA	NA	1067.16	1782.76	355.114	94	76	142	143.321	1069.65	147.8	60	46	106	0.317389	0.417375	FALSE	TRUE	TRUE	TRUE	1	OG0006302	mRNA functions	mRNA functions: binding	mRNA functions: binding: KH
F57A8.1_AVL	4.23106e-21	1.05249	0.38	0.212	8.55605e-17	AVL	F57A8.1	NA	NA	NA	NA	NA	436.507	782.916	202.932	141	123	141	75.0151	422.96	67.9528	59	11	125	0.228924	0.265872	FALSE	TRUE	TRUE	TRUE	1	OG0009310	Unassigned	Unassigned	Unassigned
itsn-1_AVL	7.94677e-21	1.04878	0.335	0.17	1.607e-16	AVL	itsn-1	2.87132e-30	2.23196	0.384	0.14	6.43205e-26	393.105	897.28	213.993	125	100	142	912.432	2936.96	183.509	117	80	136	0.263526	0.385955	TRUE	TRUE	TRUE	TRUE	1	OG0002722	Signaling	Signaling: calcium	Signaling: calcium: EF hand
hmr-1_AVL	1.1279e-20	1.35771	0.444	0.281	2.28084e-16	AVL	hmr-1	4.33421e-21	1.34979	0.136	0.028	9.70906e-17	844.302	1762.33	422.196	139	122	142	205.118	246.609	34.8955	16	3	106	0.243064	0.419255	TRUE	TRUE	TRUE	TRUE	1	OG0001752	Cytoskeleton	Cytoskeleton: cadherin	Cytoskeleton: cadherin
kin-1_AVL	6.29981e-20	1.36489	0.313	0.161	1.27395e-15	AVL	kin-1	NA	NA	NA	NA	NA	559.952	1750.91	237.76	115	99	139	28.3877	522.103	27.7125	27	8	90	0.306303	0.541776	FALSE	TRUE	TRUE	TRUE	1	OG0007629	Signaling	Signaling: cAMP	Signaling: cAMP
ubql-1_AVL	8.8204e-20	1.099	0.419	0.259	1.78366e-15	AVL	ubql-1	8.58042e-09	1.48088	0.253	0.136	0.00019221	547.121	2185.85	265.274	142	139	142	439.939	439.939	111.376	106	34	134	0.294049	0.244606	TRUE	TRUE	TRUE	TRUE	1	OG0002267	Proteolysis proteasome	Proteolysis proteasome: ubiquitin domain	Proteolysis proteasome: ubiquitin domain
hbl-1_AVL	3.38298e-19	1.03744	0.433	0.256	6.84106e-15	AVL	hbl-1	1.17426e-06	1.044	0.273	0.165	0.0263045	971.737	2096.04	565.012	137	127	142	473.318	1091.65	271.608	132	107	136	0.212277	0.210569	TRUE	TRUE	TRUE	TRUE	1	OG0005094	Transcription factor	Transcription factor: ZF	Transcription factor: ZF
F59B2.9_AVL	4.12263e-19	1.10773	0.257	0.118	8.33678e-15	AVL	F59B2.9	1.44431e-07	1.03866	0.333	0.214	0.00323539	303.916	478.085	125.939	125	87	140	561.063	1245.73	382.707	141	139	142	0.24081	0.170629	TRUE	TRUE	TRUE	TRUE	2	OG0009930	Proteolysis proteasome	Proteolysis proteasome: E3	Proteolysis proteasome: E3: F box
daf-16_AVL	4.929e-19	1.2687	0.257	0.121	9.96742e-15	AVL	daf-16	1.86882e-10	1.36146	0.247	0.116	4.18635e-06	341.431	1661.25	96.4084	93	44	141	433.28	622.517	138.691	91	53	132	0.433688	0.295123	TRUE	TRUE	TRUE	TRUE	1	OG0001969	Stress response	Stress response: transcriptional regulator	Stress response: transcriptional regulator
ykt-6_AVL	4.95899e-19	1.11202	0.215	0.089	1.00281e-14	AVL	ykt-6	NA	NA	NA	NA	NA	232.65	492.425	76.1693	98	44	139	173.851	306.864	93.1016	113	29	133	0.318897	0.209293	FALSE	TRUE	TRUE	TRUE	1	OG0009969	Trafficking	Trafficking: vesicle targeting/fusion	Trafficking: vesicle targeting/fusion: SNARE
W09G3.6_AVL	5.7933e-19	1.16156	0.226	0.098	1.17152e-14	AVL	W09G3.6	NA	NA	NA	NA	NA	247.508	257.244	48.7938	37	18	137	63.6202	143.187	34.6017	21	9	109	0.339784	0.343361	FALSE	TRUE	TRUE	TRUE	1	OG0005719	Unassigned	Unassigned	Unassigned
Y41E3.7_AVL	9.37518e-19	1.095	0.268	0.128	1.89585e-14	AVL	Y41E3.7	NA	NA	NA	NA	NA	323.248	1048.25	162.438	105	83	141	93.2084	307.921	78.0228	60	20	128	0.321219	0.288165	FALSE	TRUE	TRUE	TRUE	1	OG0004908	Metabolism	Metabolism: lipid	Metabolism: lipid: CoA
unc-130_AVL	9.45365e-19	1.33747	0.159	0.056	1.91172e-14	AVL	unc-130	3.8845e-11	1.15944	0.136	0.044	8.70168e-07	259.933	1616.5	36.0759	18	7	89	206.894	692.485	25.9426	8	5	58	0.702975	0.685905	TRUE	TRUE	TRUE	TRUE	1	OG0011157	Transcription factor	Transcription factor: forkhead	Transcription factor: forkhead
W05H12.2_AVL	1.09127e-18	1.01864	0.307	0.155	2.20677e-14	AVL	W05H12.2	NA	NA	NA	NA	NA	346.031	462.193	154.832	116	92	141	0	0.369147	0.00242817	0	0	0	0.234378	NA	FALSE	TRUE	NA	NA	NA	NA	DNA	DNA: nuclease	DNA: nuclease
ddl-3_AVL	1.3726e-18	1.20173	0.162	0.058	2.77568e-14	AVL	ddl-3	NA	NA	NA	NA	NA	200.862	200.862	35.0775	22	11	135	79.3034	272.331	39.9508	30	14	108	0.371875	0.307436	FALSE	TRUE	TRUE	TRUE	1	OG0009395	Metabolism	Metabolism: mitochondria	Metabolism: mitochondria: unassigned
F20D1.1_AVL	1.47967e-18	1.00339	0.369	0.211	2.99219e-14	AVL	F20D1.1	NA	NA	NA	NA	NA	420.054	885.363	205.641	123	109	142	287.531	660.611	165.312	119	75	137	0.263065	0.194249	FALSE	TRUE	TRUE	TRUE	1	OG0008144	Transmembrane transport	Transmembrane transport: calcium channel	Transmembrane transport: calcium channel
spr-2_AVL	2.21319e-18	1.20111	0.19	0.076	4.47551e-14	AVL	spr-2	8.91652e-05	-0.524975	0.066	0.177	1	228.613	228.613	50.66	70	16	137	62.1698	1754.54	106.781	80	19	130	0.290204	0.429632	FALSE	TRUE	TRUE	TRUE	1	OG0002468	Protein modification	Protein modification: methyltransferase	Protein modification: methyltransferase
ckk-1_AVL	3.66527e-18	1.01051	0.165	0.059	7.41191e-14	AVL	ckk-1	NA	NA	NA	NA	NA	197.637	900.601	67.928	72	40	127	109.309	664.367	31.4716	22	16	71	0.463991	0.593923	FALSE	TRUE	TRUE	TRUE	1	OG0004650	Signaling	Signaling: calcium	Signaling: calcium: unassigned
mksr-1_AVL	1.26168e-17	1.32352	0.168	0.061	2.55138e-13	AVL	mksr-1	NA	NA	NA	NA	NA	377.06	3625.97	146.783	36	22	119	16.4136	3726.48	273.117	30	20	110	0.579808	0.560509	FALSE	TRUE	TRUE	TRUE	1	OG0011952	Cilia	Cilia: transition zone	Cilia: transition zone: MKS module
vab-8_AVL	4.48815e-17	1.08283	0.394	0.241	9.07594e-13	AVL	vab-8	NA	NA	NA	NA	NA	762.478	1874.25	273.768	101	73	142	124.776	2528.34	204.555	67	38	124	0.331135	0.431857	FALSE	TRUE	TRUE	TRUE	1	OG0005960	Cytoskeleton	Cytoskeleton: motor protein	Cytoskeleton: motor protein: unassigned
Y73B6BL.27_AVL	1.05277e-16	1.03901	0.374	0.231	2.12892e-12	AVL	Y73B6BL.27	NA	NA	NA	NA	NA	467.933	724.1	247.229	140	133	142	217.231	369.906	133.703	126	72	135	0.184413	0.189247	FALSE	TRUE	TRUE	TRUE	1	OG0004508	Unassigned	Unassigned	Unassigned: regulated by multiple stresses
ZK973.9_AVL	1.39271e-16	1.69965	0.235	0.112	2.81634e-12	AVL	ZK973.9	NA	NA	NA	NA	NA	517.574	2136.7	108.921	0	0	0	NA	#NAME?	NA	0	0	0	0.49111	NA	FALSE	FALSE	TRUE	FALSE	1	OG0004434	Transcription: chromatin	Transcription: chromatin modification	Transcription: chromatin modification: unassigned
C05D9.7_AVL	1.08295e-15	1.09005	0.31	0.173	2.18994e-11	AVL	C05D9.7	NA	NA	NA	NA	NA	401.519	711.803	146.835	103	61	139	272.19	796.249	195.518	125	91	137	0.337554	0.193477	FALSE	TRUE	TRUE	TRUE	1	OG0012535	Transmembrane protein	Transmembrane protein: unassigned	Transmembrane protein: unassigned
F12F6.1_AVL	1.20392e-15	1.06806	0.324	0.188	2.43457e-11	AVL	F12F6.1	1.48751e-05	0.980422	0.288	0.191	0.333217	399.446	611.888	176.436	134	113	142	447.765	1065.73	224.41	128	87	137	0.201333	0.260851	FALSE	TRUE	TRUE	TRUE	1	OG0004828	Unassigned	Unassigned	Unassigned
mps-2_AVL	1.21118e-15	1.30966	0.782	0.688	2.44924e-11	AVL	mps-2	NA	NA	NA	NA	NA	7516.36	20815.7	3550.81	142	142	142	0	94.4676	0.676719	1	0	4	0.218433	0.981891	FALSE	TRUE	FALSE	TRUE	4	OG0012506	Transmembrane protein	Transmembrane protein: unassigned	Transmembrane protein: unassigned
egl-46_AVL	1.55538e-15	1.3855	0.232	0.109	3.14529e-11	AVL	egl-46	3.87546e-07	0.904962	0.253	0.137	0.00868142	764.322	5772.84	321.256	57	28	136	572.971	4849.84	378.777	96	56	137	0.512684	0.360182	FALSE	TRUE	TRUE	TRUE	1	OG0012522	Transcription factor	Transcription factor: ZF	Transcription factor: ZF
arl-8_AVL	3.29901e-15	1.03212	0.324	0.187	6.67125e-11	AVL	arl-8	NA	NA	NA	NA	NA	363.006	444.89	181.247	141	112	142	117.661	177.846	48.5988	22	9	121	0.171689	0.29407	FALSE	TRUE	TRUE	TRUE	1	OG0008022	Signaling	Signaling: small GTPase	Signaling: small GTPase: ARF
arrd-17_AVL	2.00243e-14	1.09537	0.184	0.081	4.04932e-10	AVL	arrd-17	NA	NA	NA	NA	NA	267.312	2492.33	111.065	76	56	131	16.6867	736.488	22.4855	13	5	63	0.502165	0.679162	FALSE	TRUE	TRUE	TRUE	1	OG0007551	Signaling	Signaling: heteromeric G protein	Signaling: heteromeric G protein: arrestin
plin-1_AVL	2.29425e-14	2.28949	0.142	0.056	4.63942e-10	AVL	plin-1	NA	NA	NA	NA	NA	541.193	541.193	24.0636	22	18	91	12.587	481.909	50.2462	33	24	77	0.588668	0.526789	FALSE	TRUE	TRUE	TRUE	1	OG0007435	Metabolism	Metabolism: lipid	Metabolism: lipid: binding
C13F10.5_AVL	1.56369e-13	1.00713	0.137	0.053	3.1621e-09	AVL	C13F10.5	NA	NA	NA	NA	NA	159.711	159.711	39.3359	33	7	135	115.682	193.502	36.7093	31	11	107	0.353767	0.375147	FALSE	TRUE	TRUE	TRUE	1	OG0011284	Transmembrane protein	Transmembrane protein: unassigned	Transmembrane protein: unassigned
kpc-1_AVL	2.12422e-13	1.22986	0.332	0.207	4.29561e-09	AVL	kpc-1	NA	NA	NA	NA	NA	598.915	1921.01	291.429	123	89	142	257.779	1185.7	142.593	91	43	131	0.326594	0.369487	FALSE	TRUE	TRUE	TRUE	1	OG0009330	Proteolysis general	Proteolysis general: serine	Proteolysis general: serine
F49E7.2_AVL	4.16892e-13	1.02718	0.341	0.213	8.4304e-09	AVL	F49E7.2	0.00292822	-0.270739	0.086	0.172	1	448.028	709.252	224.284	123	106	142	110.495	759.402	163.755	122	66	138	0.210177	0.181167	FALSE	TRUE	TRUE	TRUE	1	OG0013525	Transmembrane protein	Transmembrane protein: unassigned	Transmembrane protein: unassigned
pmp-3_AVL	5.27008e-13	1.13956	0.296	0.176	1.06572e-08	AVL	pmp-3	4.19836e-10	1.13368	0.258	0.126	9.40474e-06	410.266	1129.74	149.125	129	84	142	338.724	600.039	117.589	93	39	132	0.279284	0.289021	TRUE	TRUE	TRUE	TRUE	1	OG0006565	Peroxisome	Peroxisome: transporter	Peroxisome: transporter
pqn-65_AVL	7.51315e-13	1.00664	0.338	0.212	1.51931e-08	AVL	pqn-65	0.00615517	0.764289	0.237	0.185	1	444.373	723.296	217.67	137	109	142	342.418	1059.09	185.011	127	70	137	0.232141	0.231416	FALSE	TRUE	TRUE	TRUE	1	OG0004521	Unassigned	Unassigned	Unassigned: prion domain
vab-2_AVL	1.22167e-12	1.08875	0.209	0.105	2.47046e-08	AVL	vab-2	NA	NA	NA	NA	NA	283.889	704.964	89.5006	58	41	127	77.832	498.149	64.4479	36	16	106	0.444313	0.432304	FALSE	TRUE	TRUE	TRUE	1	OG0005642	Development	Development: somatic	Development: somatic
hlh-3_AVL	2.80475e-12	1.45029	0.128	0.051	5.67177e-08	AVL	hlh-3	NA	NA	NA	NA	NA	303.922	765.168	43.1348	12	7	101	105.663	1208.84	62.3712	17	8	101	0.611528	0.559666	FALSE	TRUE	TRUE	TRUE	1	OG0003421	Transcription factor	Transcription factor: bHLH	Transcription factor: bHLH
tpa-1_AVL	3.72872e-12	1.30117	0.184	0.089	7.54021e-08	AVL	tpa-1	NA	NA	NA	NA	NA	279.871	558.883	61.1335	63	31	138	31.3175	314.741	30.5771	24	12	88	0.395571	0.489172	FALSE	TRUE	TRUE	TRUE	1	OG0003925	Neuronal function	Neuronal function: unassigned	Neuronal function: unassigned
frm-1_AVL	1.07786e-11	1.33428	0.43	0.343	2.17965e-07	AVL	frm-1	0.000103702	1.34763	0.192	0.118	1	1470.36	2958.13	627.373	136	131	142	417.522	3587.59	181.53	116	59	136	0.208168	0.40455	FALSE	TRUE	TRUE	TRUE	1	OG0011777	Signaling	Signaling: FERM	Signaling: FERM
apr-1_AVL	2.33225e-11	1.02175	0.218	0.117	4.71628e-07	AVL	2024-04-01	NA	NA	NA	NA	NA	266.807	673.478	89.2431	86	31	139	150.756	660.808	106.524	78	35	128	0.318765	0.345441	FALSE	TRUE	TRUE	TRUE	1	OG0003803	Signaling	Signaling: WNT	Signaling: WNT
cfz-2_AVL	6.4286e-11	1.09874	0.226	0.125	1.29999e-06	AVL	cfz-2	2.63501e-08	1.13821	0.242	0.125	0.000590269	368.847	1099.98	161.249	82	63	133	416.058	1068.9	180.546	83	51	128	0.404556	0.319623	TRUE	TRUE	TRUE	TRUE	1	OG0006004	Signaling	Signaling: frizzled	Signaling: frizzled
flp-33_ADE	0	5.8928	0.411	0.002	0	ADE	flp-33	NA	NA	NA	NA	NA	5965.04	5965.04	31.7272	1	1	17	37.617	77.6708	1.00169	0	0	3	0.922821	0.951553	FALSE	TRUE	TRUE	TRUE	1	OG0009011	Neuronal function	Neuronal function: synaptic function	Neuronal function: synaptic function: neuropeptide
F59F3.6_ADE	0	5.42424	0.396	0.012	0	ADE	F59F3.6	NA	NA	NA	NA	NA	6072.11	8337.64	90.9856	11	8	84	299.584	1948.08	19.1697	5	2	34	0.760915	0.849748	FALSE	TRUE	TRUE	TRUE	1	OG0008097	Transmembrane transport	Transmembrane transport: potassium channel	Transmembrane transport: potassium channel
F09E10.7_ADE	0	5.15905	0.345	0.014	0	ADE	F09E10.7	NA	NA	NA	NA	NA	7293.61	19813.3	194.387	5	5	110	187.231	4172.11	78.0614	13	11	79	0.724299	0.652054	FALSE	TRUE	TRUE	TRUE	1	OG0007984	Unassigned	Unassigned	Unassigned
dyf-6_ADE	0	3.92896	0.556	0.052	0	ADE	dyf-6	NA	NA	NA	NA	NA	2835.85	5136.37	147.362	33	20	112	28.1908	914.925	22.3521	11	4	36	0.641335	0.817732	FALSE	TRUE	TRUE	FALSE	1	OG0003409	Cilia	Cilia: IFT	Cilia: IFT-B
ast-1_ADE	0	3.72091	0.64	0.074	0	ADE	ast-1	1.00626e-45	2.92131	0.443	0.097	2.25413e-41	5347.43	9698.01	515.314	38	22	138	3696.56	11248.6	640.259	69	30	136	0.505604	0.43637	TRUE	TRUE	TRUE	TRUE	1	OG0007999	Transcription factor	Transcription factor: ETS	Transcription factor: ETS
C27A2.8_ADE	0	3.68052	0.889	0.08	0	ADE	C27A2.8	1.55058e-24	1.38972	0.183	0.03	3.47345e-20	4516.86	10881.3	389.813	27	22	134	331.276	4025.55	141.845	25	20	78	0.588734	0.67354	TRUE	TRUE	TRUE	TRUE	1	OG0010104	Unassigned	Unassigned	Unassigned
K07C11.10_ADE	0	3.61383	0.787	0.07	0	ADE	K07C11.10	NA	NA	NA	NA	NA	2997.94	4267.64	239.728	20	20	122	56.3835	188.298	15.1266	17	2	30	0.616135	0.789306	FALSE	TRUE	TRUE	TRUE	1	OG0012109	Cilia	Cilia: IFT	Cilia: IFT: BBSome
C05D9.4_ADE	0	3.56553	0.457	0.011	0	ADE	C05D9.4	NA	NA	NA	NA	NA	1332.69	3320.84	54.0884	6	5	69	0	4366.51	63.2807	7	3	46	0.805754	0.811064	FALSE	TRUE	TRUE	TRUE	1	OG0014147	Unassigned	Unassigned	Unassigned
tba-9_ADE	0	3.51606	0.541	0.022	0	ADE	tba-9	1.44435e-295	4.02295	0.473	0.02	3.23548e-291	1458.86	4826.95	57.817	11	8	87	2210.95	9094.27	113.519	12	9	70	0.736914	0.72236	TRUE	TRUE	TRUE	TRUE	8	OG0000065	Cytoskeleton	Cytoskeleton: microtubule	Cytoskeleton: microtubule: tubulin
C06C3.3_ADE	0	3.45572	0.319	0.006	0	ADE	C06C3.3	NA	NA	NA	NA	NA	1203.56	4412.57	31.2865	5	3	38	89.6091	368.287	3.12486	1	0	6	0.867563	0.94847	FALSE	TRUE	TRUE	TRUE	1	OG0011678	Unassigned	Unassigned	Unassigned
bas-1_ADE	0	3.36994	0.406	0.018	0	ADE	bas-1	NA	NA	NA	NA	NA	1085.78	1911.61	28.7384	0	0	0	NA	#NAME?	NA	0	0	0	0.792984	NA	FALSE	FALSE	TRUE	TRUE	1	OG0001308	Neuronal function	Neuronal function: synaptic function	Neuronal function: synaptic function: neurotransmitter metabolism
mksr-2_ADE	0	3.29554	0.874	0.09	0	ADE	mksr-2	5.4092e-81	2.17005	0.359	0.039	1.21172e-76	2890.58	3374.99	303.526	25	20	132	588.185	1377.24	102.829	21	20	70	0.551711	0.641966	TRUE	TRUE	TRUE	TRUE	1	OG0009605	Cilia	Cilia: transition zone	Cilia: transition zone: MKS module
dyf-18_ADE	0	3.25851	0.531	0.044	0	ADE	dyf-18	1.20679e-36	1.87753	0.191	0.024	2.70332e-32	1420.21	1767.84	89.47	20	20	86	377.842	1107.74	65.2074	22	20	55	0.684898	0.691849	TRUE	TRUE	TRUE	TRUE	1	OG0004819	Signaling	Signaling: CDK-like	Signaling: CDK-like
C04A11.2_ADE	0	3.18881	0.594	0.07	0	ADE	C04A11.2	1.79137e-31	1.77649	0.405	0.106	4.01284e-27	1531.97	2160.73	84.4927	24	16	113	665.458	1750.45	150.983	46	28	126	0.609723	0.460462	TRUE	TRUE	TRUE	TRUE	1	OG0006911	Unassigned	Unassigned	Unassigned: regulated by multiple stresses
F54E4.3_ADE	0	3.05119	0.79	0.161	0	ADE	F54E4.3	4.56969e-18	1.46181	0.26	0.07	1.02366e-13	2521.65	2604.12	437.818	110	97	142	410.399	1576.32	223.769	92	75	131	0.310211	0.345421	TRUE	TRUE	TRUE	TRUE	1	OG0010552	Unassigned	Unassigned	Unassigned
R01H2.8_ADE	0	3.04729	0.722	0.075	0	ADE	R01H2.8	1.44399e-64	1.93222	0.405	0.058	3.23468e-60	1789.7	2178.01	187.379	21	20	115	631.866	2099.22	155.24	23	21	84	0.593773	0.601356	TRUE	TRUE	TRUE	TRUE	1	OG0012583	Transmembrane protein	Transmembrane protein: unassigned	Transmembrane protein: unassigned
tmem-231_ADE	0	3.02234	0.79	0.081	0	ADE	tmem-231	9.63026e-33	1.50381	0.198	0.028	2.15727e-28	2114.53	3245.24	240.935	21	21	112	291.578	799.389	68.6178	20	20	52	0.617257	0.690132	TRUE	TRUE	TRUE	TRUE	1	OG0002456	Transmembrane protein	Transmembrane protein: unassigned	Transmembrane protein: unassigned
nphp-1_ADE	0	3.02078	0.729	0.073	0	ADE	nphp-1	1.07431e-132	2.72758	0.611	0.07	2.40655e-128	1817.77	4669.88	197.977	22	20	114	1349.81	2245.87	198.635	30	20	110	0.596973	0.528807	TRUE	TRUE	TRUE	TRUE	1	OG0007705	Cilia	Cilia: transition zone	Cilia: transition zone: NPHP module
dat-1_ADE	0	3.01128	0.229	0.003	0	ADE	dat-1	NA	NA	NA	NA	NA	804.848	3104.51	21.7281	2	2	19	12.8728	219.9	4.60269	1	0	10	0.884058	0.853305	FALSE	TRUE	TRUE	TRUE	1	OG0008790	Neuronal function	Neuronal function: synaptic function	Neuronal function: synaptic function: transporter
dylt-2_ADE	0	2.97154	0.635	0.061	0	ADE	dylt-2	NA	NA	NA	NA	NA	1481.97	1838.19	148.689	20	20	114	177.304	1359.72	59.4565	24	21	51	0.608769	0.713342	FALSE	TRUE	TRUE	TRUE	1	OG0010117	Cilia	Cilia: IFT	Cilia: IFT-motor
jbts-14_ADE	0	2.96018	0.638	0.06	0	ADE	jbts-14	1.47331e-62	1.95305	0.237	0.022	3.30035e-58	1364.17	2141.9	120.847	21	20	100	388.283	517.182	51.3165	20	20	52	0.656277	0.663487	TRUE	TRUE	TRUE	TRUE	1	OG0009992	Cilia	Cilia: transition zone	Cilia: transition zone: MKS module
F48E3.9_ADE	0	2.94661	0.546	0.053	0	ADE	F48E3.9	4.34215e-127	2.56719	0.534	0.056	9.72685e-123	1276.94	2185.93	113.824	23	20	102	1064.72	2049.9	176.604	25	21	90	0.624951	0.563029	TRUE	TRUE	TRUE	TRUE	1	OG0008812	Unassigned	Unassigned	Unassigned: regulated by multiple stresses
ift-81_ADE	0	2.91942	0.725	0.074	0	ADE	ift-81	1.26784e-35	1.65545	0.198	0.026	2.84008e-31	1682.53	2260.71	196.283	20	20	118	310.214	746.769	57.4587	23	21	57	0.59884	0.673235	TRUE	TRUE	TRUE	TRUE	1	OG0006590	Cilia	Cilia: IFT	Cilia: IFT-B
ccep-290_ADE	0	2.90115	0.643	0.064	0	ADE	ccep-290	4.69902e-118	2.506	0.534	0.06	1.05263e-113	1374.57	2257.33	145.895	20	20	100	1076	2237.41	195.945	25	21	95	0.652737	0.563929	TRUE	TRUE	TRUE	TRUE	1	OG0011663	Cilia	Cilia: transition zone	Cilia: transition zone: unassigned
mks-2_ADE	0	2.88785	0.729	0.081	0	ADE	mks-2	4.49717e-134	2.5824	0.588	0.064	1.00741e-129	2124.29	4412.86	309.628	23	20	130	1271.4	3094.19	247.193	27	21	103	0.578744	0.555029	TRUE	TRUE	TRUE	TRUE	1	OG0005428	Cilia	Cilia: transition zone	Cilia: transition zone: MKS module
osm-5_ADE	0	2.88783	0.645	0.066	0	ADE	osm-5	3.39366e-144	2.72368	0.443	0.035	7.60213e-140	1385.29	1726.68	147.736	25	22	109	917.383	1569.88	110.09	21	20	68	0.598143	0.649649	TRUE	TRUE	TRUE	TRUE	1	OG0004479	Cilia	Cilia: IFT	Cilia: IFT-B
bbs-9_ADE	0	2.87733	0.643	0.062	0	ADE	bbs-9	1.71911e-41	1.94351	0.237	0.032	3.85097e-37	1270.89	1751.29	124.328	21	21	96	430.571	829.925	74.6934	22	20	65	0.650495	0.607642	TRUE	TRUE	TRUE	TRUE	1	OG0002601	Cilia	Cilia: IFT	Cilia: IFT: BBSome
R07E5.17_ADE	0	2.85238	0.633	0.075	0	ADE	R07E5.17	3.33712e-98	2.47845	0.504	0.064	7.47548e-94	1381.4	1972.28	143.394	20	20	115	956.611	1418.85	133.241	23	20	91	0.590607	0.55237	TRUE	TRUE	TRUE	TRUE	1	OG0011683	Transmembrane protein	Transmembrane protein: unassigned	Transmembrane protein: unassigned
F58H7.1_ADE	0	2.80374	0.266	0.006	0	ADE	F58H7.1	NA	NA	NA	NA	NA	663.471	1294.23	18.7352	8	3	31	62.862	635.635	7.54475	3	2	13	0.855506	0.922817	FALSE	TRUE	TRUE	TRUE	1	OG0008833	Unassigned	Unassigned	Unassigned
ift-20_ADE	0	2.77102	0.64	0.066	0	ADE	ift-20	9.49491e-125	2.69682	0.519	0.054	2.12695e-120	1317.41	1717.91	155.577	20	20	114	1156.17	1638.95	166.248	24	20	91	0.594462	0.574056	TRUE	TRUE	TRUE	TRUE	1	OG0007100	Cilia	Cilia: IFT	Cilia: IFT-B
T01D3.1_ADE	0	2.76855	0.572	0.054	0	ADE	T01D3.1	1.98783e-57	2.08784	0.191	0.016	4.45294e-53	1233.2	2422.65	187.288	54	37	124	397.293	586.476	42.8342	20	12	68	0.5269	0.637963	TRUE	TRUE	TRUE	TRUE	1	OG0003461	Unassigned	Unassigned	Unassigned
rig-5_ADE	0	2.74657	0.548	0.057	0	ADE	rig-5	8.56599e-158	3.09038	0.695	0.08	1.91887e-153	1337.9	4635.81	204.422	33	23	128	2719.66	8439.65	442.315	62	31	125	0.57181	0.478092	TRUE	TRUE	TRUE	TRUE	1	OG0002968	Extracellular material	Extracellular material: matrix	Extracellular material: matrix
che-13_ADE	0	2.7435	0.577	0.059	0	ADE	che-13	6.04631e-114	2.11936	0.405	0.036	1.35443e-109	1134.7	1561.58	122.715	20	20	101	565.772	1451.55	108.272	21	21	58	0.628574	0.656905	TRUE	TRUE	TRUE	TRUE	1	OG0009257	Cilia	Cilia: IFT	Cilia: IFT-B
tctn-1_ADE	0	2.73101	0.534	0.055	0	ADE	tctn-1	1.5208e-103	2.5035	0.473	0.054	3.40675e-99	1150.46	2406.49	128.07	20	20	90	936.784	1497.99	147.508	26	20	90	0.662601	0.57876	TRUE	TRUE	TRUE	TRUE	1	OG0006263	Transmembrane protein	Transmembrane protein: unassigned	Transmembrane protein: unassigned
mks-6_ADE	0	2.73034	0.563	0.052	0	ADE	mks-6	7.00475e-22	1.70844	0.16	0.027	1.56913e-17	1022.28	1081.16	100.227	21	20	85	331.68	949.606	68.6762	23	20	60	0.653877	0.66451	TRUE	TRUE	TRUE	TRUE	1	OG0004374	Cilia	Cilia: transition zone	Cilia: transition zone: MKS module
ift-74_ADE	0	2.72764	0.551	0.059	0	ADE	ift-74	1.64481e-44	1.5955	0.275	0.039	3.68453e-40	1221.69	2002.02	146.158	22	22	92	350.773	1175.94	91.3299	29	24	68	0.651398	0.590593	TRUE	TRUE	TRUE	TRUE	1	OG0006278	Cilia	Cilia: IFT	Cilia: IFT-B
ifta-2_ADE	0	2.71885	0.635	0.074	0	ADE	ifta-2	5.3689e-46	1.87507	0.237	0.029	1.20269e-41	1506.48	3509.34	215.655	21	20	122	407.381	849.506	73.4559	20	20	62	0.606675	0.671495	TRUE	TRUE	TRUE	TRUE	1	OG0004511	Cilia	Cilia: IFT	Cilia: IFT-B
R11G1.1_ADE	0	2.65231	0.285	0.009	0	ADE	R11G1.1	NA	NA	NA	NA	NA	599.679	1399.34	19.3964	8	4	49	60.135	138.372	4.56008	1	0	16	0.808437	0.891467	FALSE	TRUE	TRUE	TRUE	1	OG0003038	Unassigned	Unassigned	Unassigned
egl-43_ADE	0	2.64655	0.411	0.025	0	ADE	egl-43	NA	NA	NA	NA	NA	683.085	820.551	41.0636	23	16	64	159.79	571.043	37.2379	19	10	51	0.734319	0.689759	FALSE	TRUE	TRUE	TRUE	1	OG0003355	Transcription factor	Transcription factor: ZF	Transcription factor: ZF
osm-6_ADE	0	2.62502	0.543	0.052	0	ADE	osm-6	1.08418e-17	1.07927	0.145	0.026	2.42867e-13	922.826	1088.76	94.1853	20	20	92	184.391	982.761	67.5365	21	20	52	0.649446	0.712247	TRUE	TRUE	TRUE	TRUE	1	OG0011736	Cilia	Cilia: IFT	Cilia: IFT-B
arl-3_ADE	0	2.61947	0.72	0.094	0	ADE	arl-3	7.5082e-104	2.23453	0.496	0.056	1.68191e-99	2384.27	5733.86	444.73	27	21	134	1182.33	5277.26	363.908	26	21	101	0.552225	0.564592	TRUE	TRUE	TRUE	TRUE	1	OG0003103	Signaling	Signaling: small GTPase	Signaling: small GTPase: ARF
cat-2_ADE	0	2.61575	0.2	0.002	0	ADE	cat-2	NA	NA	NA	NA	NA	542.457	1328.86	9.96913	2	2	9	43.4233	71.3526	1.51771	0	0	8	0.924079	0.934606	FALSE	TRUE	TRUE	TRUE	1	OG0009077	Neuronal function	Neuronal function: synaptic function	Neuronal function: synaptic function: neurotransmitter metabolism
arl-13_ADE	0	2.55778	0.556	0.06	0	ADE	arl-13	NA	NA	NA	NA	NA	980.735	1462.69	120.181	22	21	102	105.771	1670.56	49.6975	21	19	67	0.616261	0.680848	FALSE	TRUE	TRUE	TRUE	1	OG0009121	Signaling	Signaling: small GTPase	Signaling: small GTPase: ARF
lgc-20_ADE	0	2.55179	0.539	0.056	0	ADE	lgc-20	6.38745e-52	1.91112	0.252	0.029	1.43085e-47	1025.83	2816.11	136.302	21	20	77	452.556	2332.15	95.9456	22	19	56	0.715617	0.712867	TRUE	TRUE	TRUE	TRUE	1	OG0009549	Transmembrane transport	Transmembrane transport: extracellular ligand gated channel	Transmembrane transport: extracellular ligand gated channel
gasr-8_ADE	0	2.53863	0.464	0.043	0	ADE	gasr-8	3.14321e-64	2.32544	0.45	0.074	7.04109e-60	848.571	1824.04	87.0055	22	21	103	949.649	2077.24	159.694	43	22	121	0.657981	0.494154	TRUE	TRUE	TRUE	TRUE	1	OG0004500	Unassigned	Unassigned	Unassigned
bbs-5_ADE	0	2.48385	0.548	0.064	0	ADE	bbs-5	6.30017e-21	1.55851	0.168	0.03	1.4113e-16	986.257	1578.03	137.267	22	20	108	299.06	1062.62	69.6485	21	20	65	0.612952	0.674249	TRUE	TRUE	TRUE	TRUE	1	OG0001944	Cilia	Cilia: IFT	Cilia: IFT: BBSome
asic-1_ADE	0	2.46361	0.188	0.001	0	ADE	asic-1	NA	NA	NA	NA	NA	459.049	926.965	8.64018	3	2	7	199.557	199.557	2.61274	1	0	6	0.922941	0.929699	FALSE	TRUE	TRUE	TRUE	1	OG0005001	Transmembrane transport	Transmembrane transport: sodium channel	Transmembrane transport: sodium channel
osm-1_ADE	0	2.45659	0.415	0.038	0	ADE	osm-1	NA	NA	NA	NA	NA	679.845	717.33	59.9781	20	20	89	116.988	371.1	26.6887	22	13	61	0.658344	0.647878	FALSE	TRUE	TRUE	TRUE	1	OG0002871	Cilia	Cilia: IFT	Cilia: IFT-B
nphp-4_ADE	0	2.43946	0.529	0.06	0	ADE	nphp-4	NA	NA	NA	NA	NA	841.248	1489.87	109.406	23	21	110	67.973	164.031	9.79686	4	0	33	0.603397	0.794398	FALSE	TRUE	TRUE	TRUE	1	OG0001483	Cilia	Cilia: transition zone	Cilia: transition zone: NPHP module
che-11_ADE	0	2.41983	0.447	0.049	0	ADE	che-11	4.19575e-57	1.99886	0.237	0.024	9.3989e-53	767.599	1245.38	87.5211	21	21	93	416.807	871.359	61.3336	22	21	63	0.664501	0.667737	TRUE	TRUE	TRUE	TRUE	1	OG0002224	Cilia	Cilia: IFT	Cilia: IFT-A
bbs-2_ADE	0	2.40801	0.486	0.049	0	ADE	bbs-2	1.08881e-26	1.4813	0.168	0.024	2.43905e-22	772.105	1052.9	92.6225	20	20	82	267.33	717.186	61.7355	20	20	51	0.668239	0.693034	TRUE	TRUE	TRUE	TRUE	1	OG0003391	Cilia	Cilia: IFT	Cilia: IFT: BBSome
F59B10.2_ADE	0	2.39818	0.418	0.038	0	ADE	F59B10.2	1.24747e-66	1.95765	0.237	0.021	2.79445e-62	647.57	762.148	59.3636	20	20	68	384.812	768.968	48.1628	21	20	46	0.695423	0.727792	TRUE	TRUE	TRUE	TRUE	1	OG0006275	Unassigned	Unassigned	Unassigned
tmem-17_ADE	0	2.37524	0.403	0.034	0	ADE	tmem-17	2.6999e-68	2.26436	0.366	0.047	6.04805e-64	631.434	962.261	62.8995	20	20	68	717.114	1204.48	117.372	22	20	81	0.699639	0.606359	TRUE	TRUE	TRUE	TRUE	1	OG0009617	Transmembrane protein	Transmembrane protein: unassigned	Transmembrane protein: unassigned
mks-3_ADE	0	2.35416	0.432	0.044	0	ADE	mks-3	3.94248e-60	1.97624	0.267	0.029	8.83155e-56	691.588	924.628	79.7369	20	20	80	451.664	783.111	78.0615	23	20	63	0.687858	0.627968	TRUE	TRUE	TRUE	TRUE	1	OG0003542	Transmembrane protein	Transmembrane protein: unassigned	Transmembrane protein: unassigned
dyf-13_ADE	0	2.34591	0.425	0.042	0	ADE	dyf-13	4.35475e-47	1.70305	0.275	0.037	9.75507e-43	674.586	1329.75	73.5556	20	18	77	453.171	2451.38	145.912	25	21	89	0.695389	0.60512	TRUE	TRUE	TRUE	TRUE	1	OG0002865	Cilia	Cilia: IFT	Cilia: IFT-B
daf-10_ADE	0	2.31049	0.449	0.046	0	ADE	daf-10	4.25151e-31	1.5432	0.176	0.023	9.52381e-27	683.864	1432.42	82.1419	22	20	78	277.919	974.198	57.2077	20	20	50	0.669022	0.723141	TRUE	TRUE	TRUE	TRUE	1	OG0005690	Cilia	Cilia: IFT	Cilia: IFT-A
bbs-4_ADE	0	2.24045	0.452	0.05	0	ADE	bbs-4	NA	NA	NA	NA	NA	666.553	974.801	89.872	20	20	84	43.9762	272.331	10.4407	2	0	37	0.659415	0.705216	FALSE	TRUE	TRUE	FALSE	1	OG0003270	Cilia	Cilia: IFT	Cilia: IFT: BBSome
Y17D7B.10_ADE	0	2.20462	0.307	0.023	0	ADE	Y17D7B.10	NA	NA	NA	NA	NA	490.685	656.213	43.5403	0	0	0	NA	#NAME?	NA	0	0	0	0.707946	NA	FALSE	FALSE	NA	NA	NA	NA	Unassigned	Unassigned	Unassigned
hlh-17_ADE	0	2.14287	0.21	0.011	0	ADE	hlh-17	NA	NA	NA	NA	NA	409.981	2761.32	34.1733	0	0	0	NA	#NAME?	NA	0	0	0	0.794617	NA	FALSE	FALSE	FALSE	TRUE	2	OG0001491	Transcription factor	Transcription factor: bHLH	Transcription factor: bHLH
F53F8.7_ADE	0	2.09074	0.246	0.01	0	ADE	F53F8.7	0	2.48575	0.275	0.006	0	379.696	1507.58	39.1952	13	10	65	490.135	1436.16	40.8165	14	8	47	0.74166	0.762443	TRUE	TRUE	TRUE	TRUE	1	OG0017592	Transmembrane protein	Transmembrane protein: unassigned	Transmembrane protein: unassigned
srsx-30_ADE	0	2.06715	0.15	0.001	0	ADE	srsx-30	NA	NA	NA	NA	NA	318.051	318.051	1.83112	1	1	7	161.703	161.703	3.09766	0	0	5	0.969548	0.924196	FALSE	TRUE	TRUE	TRUE	1	OG0012471	Transmembrane protein	Transmembrane protein: seven transmembrane receptor	Transmembrane protein: seven transmembrane receptor: srsx
efhc-1_ADE	0	1.98058	0.184	0.006	0	ADE	efhc-1	7.16528e-57	2.50776	0.137	0.009	1.60509e-52	330.673	1071.19	12.4797	4	4	26	539.882	948.999	25.5556	10	5	34	0.884422	0.776813	TRUE	TRUE	TRUE	TRUE	1	OG0006859	Signaling	Signaling: calcium	Signaling: calcium: EF hand
dyf-3_ADE	4.25187e-302	2.3175	0.486	0.059	8.59812e-298	ADE	dyf-3	7.03891e-48	1.68506	0.237	0.028	1.57679e-43	805.387	1432.37	116.065	21	20	95	329.321	801.167	63.5827	20	20	57	0.635285	0.645203	TRUE	TRUE	TRUE	TRUE	1	OG0003701	Cilia	Cilia: IFT	Cilia: IFT-B
twk-3_ADE	7.28409e-294	1.2534	0.109	0.003	1.47299e-289	ADE	twk-3	NA	NA	NA	NA	NA	147.613	623.789	9.86002	6	3	25	0	31.7344	0.598863	0	0	2	0.867704	0.959249	FALSE	TRUE	TRUE	TRUE	1	OG0006399	Transmembrane transport	Transmembrane transport: potassium channel	Transmembrane transport: potassium channel
ZC13.2_ADE	3.82839e-293	2.30966	0.386	0.039	7.74177e-289	ADE	ZC13.2	5.66637e-19	1.23402	0.191	0.039	1.26932e-14	668.206	1249.59	84.4955	20	20	68	329.947	3328.87	173.661	20	20	65	0.714311	0.683446	TRUE	TRUE	TRUE	TRUE	1	OG0013104	Transmembrane protein	Transmembrane protein: unassigned	Transmembrane protein: unassigned
F46G11.1_ADE	1.00818e-287	2.66154	0.145	0.006	2.03874e-283	ADE	F46G11.1	NA	NA	NA	NA	NA	670.786	3653.87	35.2392	0	0	0	NA	#NAME?	NA	0	0	0	0.828111	NA	FALSE	FALSE	TRUE	TRUE	1	OG0007220	Metabolism	Metabolism: mitochondria	Metabolism: mitochondria: gene expression
C43H6.6_ADE	1.69044e-286	2.17827	0.389	0.04	3.4184e-282	ADE	C43H6.6	1.14829e-25	1.80743	0.176	0.028	2.57228e-21	595.135	1583.76	79.3719	21	20	74	383.482	1290.41	91.1116	28	21	71	0.714345	0.651493	TRUE	TRUE	TRUE	TRUE	1	OG0011470	Stress response	Stress response: C-type Lectin	Stress response: C-type Lectin
ceh-43_ADE	2.09898e-286	2.44216	0.635	0.106	4.24456e-282	ADE	ceh-43	NA	NA	NA	NA	NA	1263.27	1555.43	114.647	21	18	131	140.514	217.237	19.0821	11	0	56	0.544288	0.618174	FALSE	TRUE	TRUE	TRUE	1	OG0005089	Transcription factor	Transcription factor: homeodomain	Transcription factor: homeodomain
bbs-8_ADE	2.13274e-283	2.35066	0.493	0.064	4.31282e-279	ADE	bbs-8	1.32364e-73	2.09837	0.305	0.031	2.96508e-69	934.689	2054.62	144.64	21	20	105	501.61	1026.11	75.827	20	20	65	0.617136	0.653227	TRUE	TRUE	TRUE	TRUE	1	OG0005399	Cilia	Cilia: IFT	Cilia: IFT: BBSome
C01G5.25_ADE	1.6188e-280	3.1844	0.425	0.05	3.27354e-276	ADE	C01G5.25	NA	NA	NA	NA	NA	1651.14	5650.65	183.782	0	0	0	NA	#NAME?	NA	0	0	0	0.570864	NA	FALSE	FALSE	NA	NA	NA	NA	Unassigned	Unassigned	Unassigned
C33A12.4_ADE	1.62071e-278	2.57697	0.626	0.104	3.27741e-274	ADE	C33A12.4	NA	NA	NA	NA	NA	3455.21	14603.2	639.472	64	24	140	125.391	8234.05	171.768	20	13	85	0.525725	0.655581	FALSE	TRUE	TRUE	TRUE	1	OG0016477	Unassigned	Unassigned	Unassigned
mks-1_ADE	1.11122e-275	2.33887	0.43	0.05	2.24712e-271	ADE	mks-1	NA	NA	NA	NA	NA	741.17	1466.71	99.1107	20	20	89	116.939	388.721	30.0353	23	20	38	0.645036	0.736756	FALSE	TRUE	TRUE	TRUE	1	OG0007215	Cilia	Cilia: transition zone	Cilia: transition zone: MKS module
F47G4.5_ADE	1.28815e-275	2.60805	0.29	0.024	2.6049e-271	ADE	F47G4.5	NA	NA	NA	NA	NA	682.177	975.79	44.4284	0	0	0	NA	#NAME?	NA	0	0	0	0.75526	NA	FALSE	FALSE	TRUE	TRUE	1	OG0014802	Unassigned	Unassigned	Unassigned
dyf-5_ADE	3.2306e-270	2.0499	0.307	0.027	6.53292e-266	ADE	dyf-5	NA	NA	NA	NA	NA	421.56	433.23	39.68	20	20	62	20.7102	168.321	11.8157	11	1	30	0.71207	0.801077	FALSE	TRUE	TRUE	TRUE	1	OG0008016	Signaling	Signaling: MAPK	Signaling: MAPK
tmem-107_ADE	8.32502e-270	2.13527	0.374	0.04	1.68349e-265	ADE	tmem-107	2.64519e-31	1.77728	0.26	0.048	5.9255e-27	533.999	838.604	65.7571	20	20	85	412.868	808.628	76.4688	23	21	79	0.661837	0.573216	TRUE	TRUE	TRUE	TRUE	1	OG0014481	Transmembrane protein	Transmembrane protein: unassigned	Transmembrane protein: unassigned
F41E7.9_ADE	4.93972e-269	2.36883	0.283	0.023	9.98911e-265	ADE	F41E7.9	NA	NA	NA	NA	NA	551.887	1212.02	39.0959	18	16	67	12.8728	265.858	7.53451	2	1	32	0.742171	0.830638	FALSE	TRUE	TRUE	TRUE	1	OG0006863	Unassigned	Unassigned	Unassigned
C44B11.1_ADE	7.76296e-259	2.23436	0.331	0.033	1.56983e-254	ADE	C44B11.1	NA	NA	NA	NA	NA	544.169	645.243	51.9488	0	0	0	NA	#NAME?	NA	0	0	0	0.691085	NA	FALSE	FALSE	TRUE	FALSE	1	OG0002083	Unassigned	Unassigned	Unassigned
fmi-1_ADE	1.56963e-254	2.67108	0.819	0.208	3.1741e-250	ADE	fmi-1	2.18272e-21	1.58455	0.336	0.098	4.88952e-17	3741.27	7350.04	931.519	98	87	139	588.712	1934.01	245.303	87	68	132	0.364848	0.34332	TRUE	TRUE	TRUE	TRUE	1	OG0007818	Cytoskeleton	Cytoskeleton: cadherin	Cytoskeleton: cadherin
osm-12_ADE	1.40348e-251	2.13804	0.321	0.031	2.83812e-247	ADE	osm-12	NA	NA	NA	NA	NA	489.479	706.55	50.4152	20	20	58	72.8621	125.829	9.41972	6	0	31	0.698457	0.820214	FALSE	TRUE	TRUE	TRUE	1	OG0005739	Cilia	Cilia: IFT	Cilia: IFT: BBSome
mgl-1_ADE	2.20904e-249	2.56787	0.232	0.017	4.46712e-245	ADE	mgl-1	NA	NA	NA	NA	NA	616.458	2106.69	54.3038	22	15	92	0	1676.44	15.1329	6	2	23	0.703673	0.866124	FALSE	TRUE	TRUE	TRUE	1	OG0007011	Neuronal function	Neuronal function: synaptic function	Neuronal function: synaptic function: neurotransmitter receptor
F58F12.4_ADE	1.21426e-246	3.59035	0.324	0.034	2.45548e-242	ADE	F58F12.4	NA	NA	NA	NA	NA	1459.4	1769.53	39.6771	11	9	66	19.4716	1323.64	12.195	4	2	25	0.767837	0.849124	FALSE	TRUE	TRUE	TRUE	1	OG0006723	Transmembrane protein	Transmembrane protein: unassigned	Transmembrane protein: unassigned
xbx-1_ADE	9.91286e-246	2.14381	0.304	0.029	2.00458e-241	ADE	xbx-1	1.99887e-78	2.29531	0.366	0.042	4.47767e-74	475.598	628.744	45.3722	20	20	56	695.111	1383.22	116.044	22	21	75	0.732425	0.631583	TRUE	TRUE	TRUE	TRUE	1	OG0011044	Cilia	Cilia: IFT	Cilia: IFT-motor
mks-5_ADE	1.48142e-245	2.30161	0.432	0.056	2.99572e-241	ADE	mks-5	3.44858e-49	2.18872	0.282	0.038	7.72515e-45	834.682	3112.67	136.341	21	20	109	653.242	1990.55	137.196	23	21	74	0.632883	0.639835	TRUE	TRUE	TRUE	TRUE	2	OG0001227	Cilia	Cilia: transition zone	Cilia: transition zone: unassigned
F42G8.19_ADE	3.75742e-243	2.31115	0.394	0.047	7.59825e-239	ADE	F42G8.19	3.30817e-30	1.58966	0.191	0.028	7.41064e-26	876.773	4021.74	141.492	21	20	101	328.243	1803.24	90.2203	21	20	55	0.678921	0.706014	TRUE	TRUE	TRUE	TRUE	1	OG0006267	Unassigned	Unassigned	Unassigned
ifta-1_ADE	1.22892e-240	2.06628	0.348	0.038	2.48512e-236	ADE	ifta-1	4.60901e-70	2.3812	0.328	0.038	1.03247e-65	495.573	699.444	59.6433	20	20	70	708.283	1707.16	113.54	24	20	71	0.669795	0.647004	TRUE	TRUE	TRUE	TRUE	1	OG0001759	Cilia	Cilia: IFT	Cilia: IFT-A
rab-28_ADE	2.40538e-237	2.23064	0.377	0.045	4.86416e-233	ADE	rab-28	NA	NA	NA	NA	NA	611.858	863.881	73.1462	20	20	87	124.159	324.338	23.9931	20	12	34	0.649915	0.768032	FALSE	TRUE	TRUE	TRUE	1	OG0005816	Signaling	Signaling: small GTPase	Signaling: small GTPase: Rab
dyf-1_ADE	3.49564e-237	2.21568	0.415	0.054	7.06888e-233	ADE	dyf-1	7.54279e-39	1.74892	0.229	0.031	1.68966e-34	675.507	1151.95	97.0932	21	20	106	383.721	1305.82	88.0874	21	20	58	0.621343	0.683786	TRUE	TRUE	TRUE	TRUE	1	OG0004769	Cilia	Cilia: IFT	Cilia: IFT-B
tbx-2_ADE	8.13526e-226	3.11505	0.645	0.147	1.64511e-221	ADE	tbx-2	3.72135e-18	1.94273	0.397	0.152	8.33621e-14	2787.65	4389.02	382.925	56	44	139	1202.84	4074.01	318.809	66	38	130	0.464958	0.446346	TRUE	TRUE	TRUE	TRUE	2	OG0001313	Transcription factor	Transcription factor: T box	Transcription factor: T box
che-3_ADE	1.17668e-224	2.28212	0.372	0.046	2.37948e-220	ADE	che-3	NA	NA	NA	NA	NA	663.784	983.879	79.8104	25	20	87	45.8375	134.709	10.0965	6	0	33	0.644102	0.754259	FALSE	TRUE	TRUE	TRUE	1	OG0003645	Cilia	Cilia: IFT	Cilia: IFT-motor
C17E4.1_ADE	1.46844e-220	1.8879	0.232	0.019	2.96948e-216	ADE	C17E4.1	NA	NA	NA	NA	NA	368.978	1998.42	44.6852	0	0	0	NA	#NAME?	NA	0	0	0	0.773437	NA	FALSE	FALSE	NA	NA	NA	NA	Unassigned	Unassigned	Unassigned: regulated by multiple stresses
nlr-1_ADE	2.50318e-219	2.78272	0.553	0.106	5.06192e-215	ADE	nlr-1	1.30032e-27	2.03423	0.374	0.102	2.91285e-23	1312.71	1325.47	154.303	79	57	139	805.233	1718.4	169.176	84	46	130	0.405668	0.387441	TRUE	TRUE	TRUE	TRUE	1	OG0005734	Transmembrane protein	Transmembrane protein: unassigned	Transmembrane protein: unassigned
F53G12.4_ADE	1.52983e-215	2.20091	0.326	0.037	3.09362e-211	ADE	F53G12.4	1.32542e-08	1.30974	0.122	0.034	0.000296906	552.709	854.651	63.1164	21	20	74	221.831	707.688	54.1707	28	19	71	0.690281	0.614235	TRUE	TRUE	TRUE	TRUE	1	OG0007841	Unassigned	Unassigned	Unassigned
F15G9.1_ADE	1.89577e-211	2.36142	0.635	0.138	3.83362e-207	ADE	F15G9.1	1.22845e-20	1.5414	0.244	0.058	2.75185e-16	1587.78	2803.56	466.654	99	88	140	379.447	2347.38	171.208	82	63	125	0.338786	0.389684	TRUE	TRUE	TRUE	TRUE	1	OG0007949	Muscle function	Muscle function	Muscle function
del-2_ADE	2.07951e-207	2.21901	0.353	0.044	4.20518e-203	ADE	del-2	NA	NA	NA	NA	NA	611.219	1359.57	73.9116	27	21	98	16.8629	711.185	28.3476	12	9	47	0.652527	0.735681	FALSE	TRUE	TRUE	TRUE	1	OG0001918	Transmembrane transport	Transmembrane transport: unassigned	Transmembrane transport: unassigned
T03G11.3_ADE	2.71098e-207	2.24807	0.35	0.044	5.48214e-203	ADE	T03G11.3	1.17701e-32	1.60102	0.229	0.036	2.63663e-28	690.903	2740.83	93.1135	27	19	97	426.441	2528.43	154.959	22	21	75	0.676253	0.638144	TRUE	TRUE	TRUE	TRUE	1	OG0007788	Nucleic acid	Nucleic acid: binding	Nucleic acid: binding: zinc finger
syd-9_ADE	1.8915e-194	2.23342	0.862	0.301	3.82499e-190	ADE	syd-9	4.53866e-65	2.25313	0.878	0.3	1.0167e-60	3406.23	4416.23	857.35	129	102	142	3552.16	5324.06	1079.78	139	125	142	0.263265	0.217702	TRUE	TRUE	TRUE	TRUE	1	OG0008113	Nucleic acid	Nucleic acid: binding	Nucleic acid: binding: unassigned
aqp-12_ADE	1.10875e-192	2.06619	0.314	0.038	2.24211e-188	ADE	aqp-12	1.43405e-34	1.65123	0.237	0.037	3.21241e-30	516.428	919.064	69.8862	20	20	59	362.976	926.431	80.9783	21	20	66	0.730159	0.631077	TRUE	TRUE	TRUE	TRUE	1	OG0004950	Transmembrane transport	Transmembrane transport: aquaporin	Transmembrane transport: aquaporin
T02G5.3_ADE	6.0868e-192	2.10997	0.49	0.088	1.23087e-187	ADE	T02G5.3	NA	NA	NA	NA	NA	861.51	2154.29	164.929	0	0	0	NA	#NAME?	NA	0	0	0	0.55942	NA	FALSE	FALSE	TRUE	FALSE	1	OG0002900	Unassigned	Unassigned	Unassigned: regulated by multiple stresses
maph-9_ADE	5.29633e-188	1.80138	0.374	0.053	1.07102e-183	ADE	maph-9	2.12755e-56	2.13398	0.344	0.049	4.76592e-52	582.42	3932.1	130.171	20	20	95	695.792	2028.79	150.722	23	21	73	0.691189	0.629182	TRUE	TRUE	TRUE	TRUE	1	OG0001183	Cytoskeleton	Cytoskeleton: microtubule	Cytoskeleton: microtubule: binding
dyf-2_ADE	1.29478e-187	1.75857	0.256	0.026	2.6183e-183	ADE	dyf-2	NA	NA	NA	NA	NA	317.48	420.02	32.0994	21	20	58	120.306	816.515	41.4734	20	18	50	0.719423	0.720781	FALSE	TRUE	TRUE	TRUE	1	OG0008621	Cilia	Cilia: IFT	Cilia: IFT-A
C17E4.19_ADE	1.33565e-187	2.28916	0.275	0.03	2.70095e-183	ADE	C17E4.19	NA	NA	NA	NA	NA	626.449	1868.56	72.3137	0	0	0	NA	#NAME?	NA	0	0	0	0.666211	NA	FALSE	FALSE	NA	NA	NA	NA	Unassigned	Unassigned	Unassigned
che-2_ADE	1.95252e-186	1.69027	0.256	0.026	3.94838e-182	ADE	che-2	NA	NA	NA	NA	NA	307.602	666.373	37.738	20	20	52	145.808	219.818	17.9249	18	5	35	0.735924	0.748591	FALSE	TRUE	TRUE	TRUE	1	OG0003673	Cilia	Cilia: IFT	Cilia: IFT-B
K08F8.7_ADE	1.02903e-184	2.37807	0.372	0.055	2.08091e-180	ADE	K08F8.7	NA	NA	NA	NA	NA	1054.42	7236.25	199.413	35	31	126	137.541	2825.43	71.3235	31	13	81	0.598907	0.64559	FALSE	TRUE	TRUE	TRUE	1	OG0009425	Transmembrane protein	Transmembrane protein: unassigned	Transmembrane protein: unassigned
lntl-1_ADE	1.31632e-183	2.17726	0.804	0.265	2.66186e-179	ADE	lntl-1	5.91179e-21	1.69974	0.412	0.139	1.3243e-16	2929.07	5664.49	977.901	133	95	142	1116.52	5690.18	821.235	115	93	137	0.287108	0.300346	TRUE	TRUE	TRUE	TRUE	1	OG0009350	Unassigned	Unassigned	Unassigned
tbb-4_ADE	2.99374e-182	2.05033	0.51	0.098	6.05394e-178	ADE	tbb-4	2.61431e-20	1.4283	0.321	0.092	5.85632e-16	1002.68	3799.01	179.42	23	20	123	622.05	3352.92	142.494	26	20	115	0.588923	0.537138	TRUE	TRUE	TRUE	TRUE	5	OG0000137	Cytoskeleton	Cytoskeleton: microtubule	Cytoskeleton: microtubule: tubulin
Y102A11A.9_ADE	1.69585e-180	1.96347	0.401	0.062	3.42936e-176	ADE	Y102A11A.9	1.86087e-11	1.05216	0.122	0.027	4.16854e-07	701.224	2154.64	143.919	25	22	100	193.544	1984.04	86.9039	23	19	54	0.64046	0.720966	TRUE	TRUE	TRUE	TRUE	1	OG0004478	Unassigned	Unassigned	Unassigned: regulated by multiple stresses
dyf-7_ADE	6.23765e-180	1.87317	0.331	0.044	1.26138e-175	ADE	dyf-7	6.04717e-121	2.64997	0.611	0.077	1.35463e-116	497.897	2035.75	77.5665	28	19	92	1448.95	3310.72	187.768	26	20	112	0.626337	0.549411	TRUE	TRUE	TRUE	TRUE	1	OG0011263	Neuronal function	Neuronal function: development	Neuronal function: development
C40H1.8_ADE	4.34906e-179	1.28851	0.106	0.005	8.79467e-175	ADE	C40H1.8	NA	NA	NA	NA	NA	165.929	1956.75	13.4251	4	2	29	0	30.3693	0.493287	2	1	6	0.875925	0.961264	FALSE	TRUE	TRUE	TRUE	3	OG0000648	Unassigned	Unassigned	Unassigned: regulated by multiple stresses
cat-1_ADE	2.71394e-175	2.18812	0.193	0.017	5.48812e-171	ADE	cat-1	NA	NA	NA	NA	NA	415.991	867.637	20.8723	11	6	44	48.7362	1179.23	39.6258	9	5	61	0.81165	0.69793	FALSE	TRUE	TRUE	TRUE	1	OG0007242	Transmembrane transport	Transmembrane transport: amino acid	Transmembrane transport: amino acid
hil-7_ADE	4.20287e-174	2.06882	0.988	0.661	8.49904e-170	ADE	hil-7	NA	NA	NA	NA	NA	49201.5	85716.6	18702.3	0	0	0	NA	#NAME?	NA	0	0	0	0.163816	NA	FALSE	FALSE	NA	NA	NA	NA	Transcription: chromatin	Transcription: chromatin structure	Transcription: chromatin structure: histone
K10D6.2_ADE	1.9258e-170	2.18148	0.618	0.157	3.89435e-166	ADE	K10D6.2	0.000480709	1.07827	0.137	0.067	1	1276.2	3084.38	268.929	49	43	132	229.58	939.213	88.038	39	29	99	0.503152	0.47318	FALSE	TRUE	TRUE	TRUE	1	OG0009568	Cytoskeleton	Cytoskeleton: claudin	Cytoskeleton: claudin
mapk-15_ADE	1.09603e-169	1.96974	0.357	0.054	2.21638e-165	ADE	mapk-15	NA	NA	NA	NA	NA	544.213	1040.77	95.145	28	26	108	16.7217	88.0141	6.083	0	0	25	0.596085	0.813411	FALSE	TRUE	TRUE	TRUE	1	OG0004841	Signaling	Signaling: MAPK	Signaling: MAPK
ZK867.2_ADE	1.24118e-169	1.37284	0.138	0.009	2.50992e-165	ADE	ZK867.2	NA	NA	NA	NA	NA	178.036	243.563	13.1724	10	4	69	7.573	348.363	13.2987	9	3	46	0.699847	0.722873	FALSE	TRUE	TRUE	TRUE	1	OG0001367	Transmembrane transport	Transmembrane transport: extracellular ligand gated channel	Transmembrane transport: extracellular ligand gated channel
unc-62_ADE	4.10213e-169	2.21917	0.729	0.235	8.29532e-165	ADE	unc-62	1.52034e-12	1.54945	0.344	0.148	3.40572e-08	1782.09	6000.26	274.483	57	41	137	625.773	2124.84	123.139	48	36	116	0.503809	0.500791	TRUE	TRUE	TRUE	TRUE	1	OG0004583	Development	Development: somatic	Development: somatic
tmem-218_ADE	2.36491e-168	2.00445	0.312	0.042	4.78232e-164	ADE	tmem-218	NA	NA	NA	NA	NA	505.496	1833.79	93.5539	28	24	94	151.895	573.062	25.0706	20	12	34	0.654653	0.797201	FALSE	TRUE	TRUE	TRUE	1	OG0013144	Cilia	Cilia: transition zone	Cilia: transition zone: MKS module
egl-23_ADE	1.91183e-164	1.62047	0.147	0.01	3.86611e-160	ADE	egl-23	NA	NA	NA	NA	NA	256.908	2123.14	25.0258	9	7	63	80.3952	424.361	6.86438	3	2	29	0.784782	0.853975	FALSE	TRUE	TRUE	TRUE	1	OG0003321	Transmembrane transport	Transmembrane transport: potassium channel	Transmembrane transport: potassium channel
H35B03.1_ADE	2.15732e-162	2.06914	0.242	0.027	4.36253e-158	ADE	H35B03.1	NA	NA	NA	NA	NA	438.428	886.658	54.9293	37	22	114	12.4326	230.854	9.37743	6	2	30	0.582058	0.796088	FALSE	TRUE	TRUE	TRUE	1	OG0005030	Unassigned	Unassigned	Unassigned
ZK287.1_ADE	1.85451e-160	1.90102	0.618	0.155	3.7502e-156	ADE	ZK287.1	9.76045e-15	1.18226	0.214	0.057	2.18644e-10	1131.64	2125.48	420.512	85	76	138	286.915	947.237	170.404	72	63	125	0.342896	0.369759	TRUE	TRUE	TRUE	TRUE	1	OG0006486	Metabolism	Metabolism: unassigned	Metabolism: unassigned
del-3_ADE	1.58518e-159	1.92704	0.251	0.029	3.20554e-155	ADE	del-3	NA	NA	NA	NA	NA	457.259	2349.41	82.8785	21	18	71	10.9129	218.012	9.66068	7	3	29	0.707197	0.761509	FALSE	TRUE	TRUE	TRUE	1	OG0008755	Transmembrane transport	Transmembrane transport: sodium channel	Transmembrane transport: sodium channel
xbx-4_ADE	2.67689e-154	1.85515	0.273	0.035	5.4132e-150	ADE	xbx-4	3.59815e-18	1.13948	0.137	0.023	8.06022e-14	408.324	783.441	60.3683	20	20	82	181.05	893.406	53.6178	21	18	56	0.671158	0.649186	TRUE	TRUE	TRUE	TRUE	1	OG0010215	Unassigned	Unassigned	Unassigned
C27F2.1_ADE	5.35696e-148	1.76537	0.239	0.028	1.08328e-143	ADE	C27F2.1	NA	NA	NA	NA	NA	339.288	496.871	43.1768	20	20	52	42.4602	295.727	28.177	19	16	53	0.733043	0.674585	FALSE	TRUE	TRUE	TRUE	1	OG0003657	Unassigned	Unassigned	Unassigned
Y57G11C.32_ADE	4.63804e-142	1.53002	0.157	0.013	9.37904e-138	ADE	Y57G11C.32	NA	NA	NA	NA	NA	223.636	223.636	16.8457	20	7	43	89.0119	118.87	11.2515	6	0	34	0.758454	0.755841	FALSE	TRUE	TRUE	TRUE	1	OG0002354	Unassigned	Unassigned	Unassigned
F32B4.5_ADE	3.27557e-141	2.20915	0.239	0.03	6.62387e-137	ADE	F32B4.5	NA	NA	NA	NA	NA	640.475	3313.75	127.321	38	24	117	21.8466	1085.76	40.9065	18	11	74	0.607183	0.659299	FALSE	TRUE	TRUE	TRUE	1	OG0010739	Transmembrane transport	Transmembrane transport: potassium channel	Transmembrane transport: potassium channel
dyf-19_ADE	9.50406e-140	2.01033	0.297	0.045	1.92191e-135	ADE	dyf-19	NA	NA	NA	NA	NA	522.815	1238.35	78.8056	23	21	92	45.277	532.337	28.9405	25	15	63	0.640654	0.647989	FALSE	TRUE	TRUE	TRUE	1	OG0003265	Cilia	Cilia: unassigned	Cilia: unassigned
dyf-11_ADE	2.35118e-138	1.79031	0.229	0.028	4.75456e-134	ADE	dyf-11	NA	NA	NA	NA	NA	322.2	349.501	32.0344	23	22	59	21.8435	314.722	19.6096	17	9	36	0.68245	0.773114	FALSE	TRUE	TRUE	TRUE	1	OG0010710	Cilia	Cilia: IFT	Cilia: IFT-B
cnd-1_ADE	2.76763e-138	2.87883	0.343	0.06	5.5967e-134	ADE	cnd-1	1.02865e-45	2.15599	0.443	0.093	2.30428e-41	2185.37	5252.34	204.298	25	15	132	1446.2	6675.09	251.942	40	21	123	0.565333	0.480576	TRUE	TRUE	TRUE	TRUE	1	OG0002586	Transcription factor	Transcription factor: bHLH	Transcription factor: bHLH
hlh-13_ADE	3.77103e-135	1.6699	0.314	0.051	7.62578e-131	ADE	hlh-13	0	4.02409	0.679	0.039	0	748.321	24780.9	272.263	38	21	132	4200.93	18243.5	335.095	34	20	121	0.617676	0.556208	TRUE	TRUE	TRUE	TRUE	1	OG0008416	Transcription factor	Transcription factor: bHLH	Transcription factor: bHLH
bbs-1_ADE	1.19552e-130	1.66749	0.203	0.023	2.41758e-126	ADE	bbs-1	NA	NA	NA	NA	NA	291.897	459.793	35.4743	20	20	58	47.1746	253.403	21.201	24	10	50	0.745556	0.691457	FALSE	TRUE	TRUE	TRUE	1	OG0002512	Cilia	Cilia: IFT	Cilia: IFT: BBSome
ZK813.5_ADE	4.13607e-126	1.69099	0.239	0.032	8.36397e-122	ADE	ZK813.5	NA	NA	NA	NA	NA	335.724	798.019	52.5357	21	20	55	32.1446	519.27	28.7364	18	13	33	0.747142	0.788121	FALSE	TRUE	TRUE	TRUE	1	OG0008870	Transmembrane protein	Transmembrane protein: seven transmembrane receptor	Transmembrane protein: seven transmembrane receptor: unassigned
ZK682.7_ADE	5.64402e-125	1.86238	0.287	0.046	1.14133e-120	ADE	ZK682.7	NA	NA	NA	NA	NA	432.133	988.084	63.989	28	23	99	81.3369	729.781	41.7587	25	15	64	0.613913	0.6491	FALSE	TRUE	TRUE	TRUE	1	OG0008645	Unassigned	Unassigned	Unassigned
C29H12.6_ADE	6.03608e-124	2.15679	0.42	0.094	1.22062e-119	ADE	C29H12.6	7.70494e-10	1.16989	0.122	0.031	1.72598e-05	1084.05	3598.39	350.931	83	72	137	196.13	1391.64	109.294	55	35	116	0.420599	0.471871	TRUE	TRUE	TRUE	TRUE	1	OG0008446	Unassigned	Unassigned	Unassigned
nas-13_ADE	5.10573e-123	1.86675	0.193	0.022	1.03248e-118	ADE	nas-13	NA	NA	NA	NA	NA	360.299	1388.1	42.6178	17	12	69	41.8843	233.776	9.5018	5	1	31	0.72391	0.75839	FALSE	TRUE	TRUE	TRUE	1	OG0009742	Proteolysis general	Proteolysis general: metallopeptidase	Proteolysis general: metallopeptidase
T28B8.1_ADE	4.05554e-121	1.84002	0.797	0.369	8.20111e-117	ADE	T28B8.1	NA	NA	NA	NA	NA	3126.57	6729.81	893.542	141	131	142	10.0574	40.2666	2.57168	0	0	13	0.288009	0.810867	FALSE	TRUE	TRUE	TRUE	1	OG0014111	Unassigned	Unassigned	Unassigned
F39H12.3_ADE	5.98685e-119	1.98971	0.326	0.061	1.21066e-114	ADE	F39H12.3	NA	NA	NA	NA	NA	607.492	1603.75	141.781	60	51	128	27.9126	346.621	59.3763	59	26	110	0.472253	0.36025	FALSE	TRUE	TRUE	TRUE	1	OG0011146	Unassigned	Unassigned	Unassigned
magu-3_ADE	7.32574e-119	2.18487	0.457	0.114	1.48141e-114	ADE	magu-3	8.52463e-78	2.39734	0.305	0.03	1.9096e-73	969.669	1400.34	228.978	92	77	136	577.362	577.362	53.5577	40	9	114	0.356133	0.444764	TRUE	TRUE	TRUE	TRUE	1	OG0003601	Signaling	Signaling: heteromeric G protein	Signaling: heteromeric G protein: guanylyl cyclase
Y22D7AL.4_ADE	7.36654e-119	1.12167	0.101	0.007	1.48966e-114	ADE	Y22D7AL.4	NA	NA	NA	NA	NA	128.255	146.514	7.27906	9	1	31	31.8024	87.0951	6.3311	2	0	24	0.842611	0.828915	FALSE	TRUE	TRUE	TRUE	1	OG0004926	Unassigned	Unassigned	Unassigned
tppp-1_ADE	4.50756e-118	2.35528	0.459	0.119	9.11519e-114	ADE	tppp-1	NA	NA	NA	NA	NA	1344.51	3261.13	315.068	105	88	136	125.417	1067.44	96.3618	61	24	120	0.389401	0.448785	FALSE	TRUE	TRUE	TRUE	1	OG0009796	Cytoskeleton	Cytoskeleton: microtubule	Cytoskeleton: microtubule: tubulin modification
fkh-8_ADE	2.01042e-117	1.76429	0.331	0.062	4.06547e-113	ADE	fkh-8	NA	NA	NA	NA	NA	465.166	1291.94	89.8617	36	26	124	33.3527	292.122	13.6223	12	6	33	0.531978	0.811332	FALSE	TRUE	TRUE	TRUE	1	OG0003833	Transcription factor	Transcription factor: forkhead	Transcription factor: forkhead
arl-6_ADE	7.14778e-116	1.29876	0.14	0.013	1.44542e-111	ADE	arl-6	5.34537e-21	1.2489	0.115	0.015	1.19742e-16	171.813	171.813	14.3633	20	8	36	166.279	172.505	15.6954	13	0	40	0.77306	0.713658	TRUE	TRUE	TRUE	TRUE	1	OG0010116	Cilia	Cilia: IFT	Cilia: IFT: BBSome
ugt-50_ADE	3.27292e-114	2.13748	0.713	0.28	6.6185e-110	ADE	ugt-50	NA	NA	NA	NA	NA	4016.66	8523.64	964.425	128	99	142	0	304.679	7.47812	4	3	22	0.312839	0.797646	FALSE	TRUE	TRUE	FALSE	1	OG0011976	Stress response	Stress response: detoxification	Stress response: detoxification: ugt
R13A5.11_ADE	4.64582e-114	1.49416	0.143	0.013	9.39477e-110	ADE	R13A5.11	NA	NA	NA	NA	NA	230.977	230.977	6.69047	2	1	39	0	9.79739	0.234961	0	0	2	0.791177	0.963754	FALSE	TRUE	FALSE	TRUE	2	OG0003890	Signaling	Signaling: phosphatase	Signaling: phosphatase: unassigned
alr-1_ADE	9.13619e-114	1.63889	0.278	0.047	1.84752e-109	ADE	alr-1	2.03802e-06	0.928005	0.107	0.034	0.0456537	349.253	1407.63	69.6475	29	25	106	142.943	694.324	43.3243	26	14	71	0.605822	0.631287	FALSE	TRUE	TRUE	TRUE	1	OG0008087	Transcription factor	Transcription factor: homeodomain	Transcription factor: homeodomain
ceh-13_ADE	4.28819e-113	2.5577	0.353	0.076	8.67157e-109	ADE	ceh-13	1.28707e-46	2.01953	0.336	0.056	2.88317e-42	876.661	1765.46	55.1168	18	13	112	524.512	869.345	37.0554	16	7	71	0.608953	0.619649	TRUE	TRUE	TRUE	TRUE	1	OG0006403	Transcription factor	Transcription factor: homeodomain	Transcription factor: homeodomain
ugt-59_ADE	4.61837e-113	1.20132	0.116	0.009	9.33927e-109	ADE	ugt-59	NA	NA	NA	NA	NA	175.749	3889.5	42.0656	5	4	63	0	3574.2	25.3211	2	2	21	0.809199	0.891443	FALSE	TRUE	TRUE	TRUE	1	OG0003961	Stress response	Stress response: detoxification	Stress response: detoxification: ugt
madf-5_ADE	3.76502e-112	2.28746	0.312	0.06	7.61362e-108	ADE	madf-5	NA	NA	NA	NA	NA	657.195	1275.85	82.2429	40	22	134	20.6399	362.056	30.503	15	7	85	0.499654	0.550922	FALSE	TRUE	TRUE	TRUE	1	OG0009695	Unassigned	Unassigned	Unassigned: MADF domain
rpi-2_ADE	1.25885e-111	1.45697	0.152	0.016	2.54565e-107	ADE	rpi-2	2.4231e-59	2.03384	0.374	0.054	5.42798e-55	211.097	225.357	19.384	20	17	51	757.427	3897.21	223.171	23	20	89	0.727355	0.602044	TRUE	TRUE	TRUE	TRUE	1	OG0003491	Cilia	Cilia: unassigned	Cilia: unassigned
C26G2.2_ADE	1.51223e-110	1.43686	0.169	0.019	3.05804e-106	ADE	C26G2.2	NA	NA	NA	NA	NA	233.712	749.654	32.1673	15	13	53	12.8728	1074.44	27.4629	14	9	39	0.772824	0.812457	FALSE	TRUE	TRUE	TRUE	1	OG0007956	Unassigned	Unassigned	Unassigned: membrane spanning domain
Y37E11AL.6_ADE	5.84878e-104	2.15931	0.217	0.032	1.18274e-99	ADE	Y37E11AL.6	8.45471e-13	1.68242	0.13	0.028	1.89394e-08	518.389	983.26	79.3984	37	25	114	323.799	1936.06	84.258	29	16	95	0.564919	0.528542	TRUE	TRUE	TRUE	TRUE	1	OG0003960	Extracellular material	Extracellular material: secreted protein	Extracellular material: secreted protein
ZK328.7_ADE	1.10693e-102	1.57712	0.227	0.034	2.23844e-98	ADE	ZK328.7	1.64314e-62	1.86988	0.237	0.022	3.6808e-58	318.434	829.997	58.4288	20	20	59	360.968	500.593	45.5028	20	20	54	0.730868	0.669416	TRUE	TRUE	TRUE	TRUE	1	OG0003088	Cilia	Cilia: IFT	Cilia: IFT-A
K10G6.4_ADE	4.18273e-98	1.61422	0.391	0.096	8.45833e-94	ADE	K10G6.4	NA	NA	NA	NA	NA	582.901	1238.45	183.836	0	0	0	NA	#NAME?	NA	0	0	0	0.418515	NA	FALSE	FALSE	TRUE	TRUE	1	OG0003888	Unassigned	Unassigned	Unassigned
cutl-15_ADE	1.34696e-97	2.42262	0.307	0.065	2.72382e-93	ADE	cutl-15	NA	NA	NA	NA	NA	771.788	2612.47	122.603	63	43	125	173.797	1021.98	62.5432	33	20	87	0.541471	0.561946	FALSE	TRUE	TRUE	TRUE	1	OG0005907	Extracellular material	Extracellular material: cuticlin	Extracellular material: cuticlin
F36H2.3_ADE	1.34067e-96	1.83203	0.162	0.02	2.7111e-92	ADE	F36H2.3	NA	NA	NA	NA	NA	362.027	2536.7	43.0536	0	0	0	NA	#NAME?	NA	0	0	0	0.768657	NA	FALSE	FALSE	TRUE	TRUE	1	OG0001343	Unassigned	Unassigned	Unassigned
C18E3.3_ADE	6.10183e-93	1.93077	0.287	0.06	1.23391e-88	ADE	C18E3.3	NA	NA	NA	NA	NA	418.763	418.763	38.7192	0	0	0	NA	#NAME?	NA	0	0	0	0.485896	NA	FALSE	FALSE	NA	NA	NA	NA	Unassigned	Unassigned	Unassigned: regulated by multiple stresses
ceh-48_ADE	5.91571e-91	1.63565	0.367	0.09	1.19627e-86	ADE	ceh-48	1.49642e-57	2.13208	0.458	0.083	3.35212e-53	516.385	703.146	181.323	79	74	135	818.244	1565.51	257.64	85	71	138	0.348775	0.313616	TRUE	TRUE	TRUE	TRUE	1	OG0006206	Transcription factor	Transcription factor: homeodomain	Transcription factor: homeodomain
daf-21_ADE	1.064e-89	1.67493	0.86	0.627	2.15163e-85	ADE	daf-21	NA	NA	NA	NA	NA	4707.07	10302	1670.51	142	142	142	3544.79	9127.85	2540.91	141	141	141	0.231679	0.15628	FALSE	TRUE	TRUE	TRUE	1	OG0006562	Stress response	Stress response: heat	Stress response: heat
C32D5.8_ADE	3.971e-88	2.0825	0.51	0.19	8.03016e-84	ADE	C32D5.8	NA	NA	NA	NA	NA	907.061	990.226	173.679	0	0	0	NA	#NAME?	NA	0	0	0	0.295964	NA	FALSE	FALSE	TRUE	TRUE	1	OG0001689	Stress response	Stress response: oxidative	Stress response: oxidative
Y57G11B.6_ADE	1.66938e-87	1.19	0.106	0.01	3.37583e-83	ADE	Y57G11B.6	NA	NA	NA	NA	NA	146.741	444.15	12.1436	11	3	28	0	110.352	3.40488	1	0	19	0.848669	0.894353	FALSE	TRUE	TRUE	TRUE	1	OG0004389	Unassigned	Unassigned	Unassigned
mksr-1_ADE	2.53493e-86	1.67208	0.29	0.061	5.12613e-82	ADE	mksr-1	6.5459e-99	2.34141	0.511	0.063	1.46635e-94	513.92	3625.97	146.783	36	22	119	1085.89	3726.48	273.117	30	20	110	0.579808	0.560509	TRUE	TRUE	TRUE	TRUE	1	OG0011952	Cilia	Cilia: transition zone	Cilia: transition zone: MKS module
AH9.6_ADE	1.45855e-85	1.84217	0.229	0.041	2.94947e-81	ADE	AH9.6	NA	NA	NA	NA	NA	521.38	5600.88	165.483	45	37	122	19.8833	1342.72	64.7936	19	16	72	0.547219	0.660043	FALSE	TRUE	TRUE	TRUE	1	OG0010176	Transmembrane protein	Transmembrane protein: unassigned	Transmembrane protein: unassigned
K04F10.2_ADE	2.06874e-85	1.32712	0.179	0.026	4.1834e-81	ADE	K04F10.2	NA	NA	NA	NA	NA	210.134	492.302	31.3054	20	19	45	100.623	364.318	22.3022	17	6	51	0.749492	0.712598	FALSE	TRUE	TRUE	TRUE	1	OG0002860	Unassigned	Unassigned	Unassigned
cla-1_ADE	2.99804e-85	1.88655	0.454	0.138	6.06263e-81	ADE	cla-1	2.44695e-05	0.969379	0.145	0.06	0.548142	1455.87	4771.28	702.04	101	75	137	235.845	2071.58	231.126	79	67	131	0.338446	0.396141	FALSE	TRUE	TRUE	TRUE	1	OG0001557	Signaling	Signaling: unassigned	Signaling: unassigned
nphp-2_ADE	9.97216e-84	1.59183	0.155	0.02	2.01657e-79	ADE	nphp-2	NA	NA	NA	NA	NA	273.413	566.12	33.0507	18	17	53	7.62596	133.025	5.39191	2	0	21	0.747467	0.847422	FALSE	TRUE	TRUE	TRUE	1	OG0003002	Cilia	Cilia: unassigned	Cilia: unassigned
famh-161_ADE	1.89145e-82	1.27278	0.167	0.023	3.8249e-78	ADE	famh-161	3.71734e-52	1.98063	0.321	0.046	8.32721e-48	196.615	489.277	30.2121	20	18	43	547.514	1472.98	114.233	21	20	83	0.754234	0.593966	TRUE	TRUE	TRUE	TRUE	1	OG0005708	Unassigned	Unassigned	Unassigned
Y50C1A.2_ADE	2.83981e-82	1.05254	0.114	0.012	5.74267e-78	ADE	Y50C1A.2	NA	NA	NA	NA	NA	126.886	139.635	13.2473	20	5	35	0	19.2624	0.654049	0	0	2	0.754617	0.931675	FALSE	TRUE	TRUE	TRUE	1	OG0003665	Unassigned	Unassigned	Unassigned
unc-41_ADE	2.36983e-80	1.72713	0.367	0.098	4.79226e-76	ADE	unc-41	NA	NA	NA	NA	NA	763.392	2429.51	352.559	78	72	134	99.8509	1423.56	109.007	62	43	113	0.393952	0.478591	FALSE	TRUE	TRUE	TRUE	1	OG0007350	Neuronal function	Neuronal function: unassigned	Neuronal function: unassigned
arrd-4_ADE	4.90006e-78	1.5674	0.365	0.1	9.90889e-74	ADE	arrd-4	NA	NA	NA	NA	NA	546.041	1939.5	170.679	0	0	0	NA	#NAME?	NA	0	0	0	0.511492	NA	FALSE	FALSE	FALSE	FALSE	3	OG0012693	Signaling	Signaling: heteromeric G protein	Signaling: heteromeric G protein: arrestin
unc-40_ADE	6.72299e-76	1.81202	0.543	0.229	1.35952e-71	ADE	unc-40	NA	NA	NA	NA	NA	984.129	1680.29	261.505	134	116	142	264.387	1389.35	183.637	134	87	139	0.296871	0.27141	FALSE	TRUE	TRUE	TRUE	1	OG0009142	Transmembrane protein	Transmembrane protein: unassigned	Transmembrane protein: unassigned
tmem-138_ADE	2.47607e-75	1.12741	0.121	0.014	5.00711e-71	ADE	tmem-138	NA	NA	NA	NA	NA	144.731	239.124	18.1995	20	13	33	0	371.313	7.31794	1	1	25	0.785372	0.875914	FALSE	TRUE	TRUE	TRUE	1	OG0010928	Transmembrane protein	Transmembrane protein: unassigned	Transmembrane protein: unassigned
npr-21_ADE	3.40703e-75	1.29434	0.106	0.011	6.8897e-71	ADE	npr-21	NA	NA	NA	NA	NA	164.551	346.127	16.9272	14	4	54	19.7618	139.424	3.03095	2	0	16	0.74959	0.904277	FALSE	TRUE	TRUE	TRUE	1	OG0009022	Neuronal function	Neuronal function: synaptic function	Neuronal function: synaptic function: neuropeptide
C35D10.12_ADE	2.29249e-72	1.62587	0.208	0.039	4.63587e-68	ADE	C35D10.12	NA	NA	NA	NA	NA	335.645	780.728	74.5077	44	33	113	42.3473	544.662	40.9132	30	15	73	0.560195	0.586658	FALSE	TRUE	TRUE	TRUE	1	OG0008557	Non-coding RNA	Non-coding RNA: tRNA	Non-coding RNA: tRNA: methylation
egl-46_ADE	4.09981e-72	1.96932	0.37	0.109	8.29063e-68	ADE	egl-46	4.28182e-23	1.40831	0.427	0.137	9.59171e-19	1203.28	5772.84	321.256	57	28	136	852.577	4849.84	378.777	96	56	137	0.512684	0.360182	TRUE	TRUE	TRUE	TRUE	1	OG0012522	Transcription factor	Transcription factor: ZF	Transcription factor: ZF
C02B10.3_ADE	1.10073e-71	2.04919	0.329	0.09	2.2259e-67	ADE	C02B10.3	NA	NA	NA	NA	NA	762.715	1671.59	173.404	0	0	0	NA	#NAME?	NA	0	0	0	0.439124	NA	FALSE	FALSE	TRUE	TRUE	1	OG0003678	Extracellular material	Extracellular material: secreted protein	Extracellular material: secreted protein
W05H12.1_ADE	1.61413e-68	2.20318	0.353	0.104	3.2641e-64	ADE	W05H12.1	NA	NA	NA	NA	NA	1457.23	5796.26	505.39	85	71	136	14.3354	1030.32	49.8349	21	5	85	0.427609	0.585354	FALSE	TRUE	TRUE	TRUE	1	OG0004140	Transmembrane protein	Transmembrane protein: unassigned	Transmembrane protein: unassigned
C24H10.1_ADE	1.67751e-68	1.96255	0.287	0.075	3.39225e-64	ADE	C24H10.1	1.95411e-06	1.10926	0.237	0.116	0.0437739	485.656	694.704	68.7738	44	29	112	326.501	731.929	114.012	54	34	114	0.509171	0.432955	TRUE	TRUE	TRUE	TRUE	1	OG0007655	Cytoskeleton	Cytoskeleton: claudin	Cytoskeleton: claudin
sbt-1_ADE	2.916e-68	1.40245	0.529	0.204	5.89674e-64	ADE	sbt-1	5.345e-09	1.0687	0.176	0.058	0.000119733	1354.91	6269.51	930.08	108	86	138	289.868	1547.89	261.098	73	66	128	0.332382	0.385853	TRUE	TRUE	TRUE	TRUE	1	OG0008167	Neuronal function	Neuronal function: synaptic function	Neuronal function: synaptic function: neuropeptide
skr-19_ADE	8.30466e-68	1.86677	0.406	0.142	1.67937e-63	ADE	skr-19	NA	NA	NA	NA	NA	650.194	650.194	116.09	103	41	142	39.6616	99.2359	25.6304	6	1	93	0.357028	0.391313	FALSE	TRUE	TRUE	TRUE	1	OG0013912	Proteolysis proteasome	Proteolysis proteasome: E3	Proteolysis proteasome: E3: SCF
T19D12.6_ADE	1.15371e-66	1.56005	0.353	0.103	2.33303e-62	ADE	T19D12.6	4.57934e-39	1.81785	0.214	0.028	1.02582e-34	646.543	1973.75	287.618	85	75	134	358.813	1466.5	99.0508	44	27	114	0.383711	0.516098	TRUE	TRUE	TRUE	TRUE	1	OG0005106	Extracellular material	Extracellular material: secreted protein	Extracellular material: secreted protein
H03A11.2_ADE	3.38416e-66	1.53105	0.184	0.034	6.84345e-62	ADE	H03A11.2	NA	NA	NA	NA	NA	281.671	633.582	53.5386	35	28	95	11.4447	160.323	7.0897	5	3	34	0.593428	0.781579	FALSE	TRUE	TRUE	TRUE	1	OG0001321	Cytoskeleton	Cytoskeleton: unassigned	Cytoskeleton: unassigned
zfh-2_ADE	5.30449e-66	1.74237	0.307	0.083	1.07267e-61	ADE	zfh-2	NA	NA	NA	NA	NA	629.443	3094.71	241.438	71	57	135	18.774	1416.28	99.0782	47	28	108	0.466663	0.521488	FALSE	TRUE	TRUE	TRUE	1	OG0010409	Transcription factor	Transcription factor: ZF	Transcription factor: ZF
ric-4_ADE	7.30177e-66	1.43119	0.374	0.115	1.47656e-61	ADE	ric-4	NA	NA	NA	NA	NA	734.138	6811.37	429.008	87	78	137	88.5822	528.099	95.6939	72	47	122	0.431129	0.375553	FALSE	TRUE	TRUE	TRUE	1	OG0008711	Neuronal function	Neuronal function: synaptic function	Neuronal function: synaptic function: unassigned
spp-22_ADE	7.22371e-64	1.16017	0.229	0.051	1.46078e-59	ADE	spp-22	NA	NA	NA	NA	NA	280.236	5321.2	101.162	0	0	0	NA	#NAME?	NA	0	0	0	0.633201	NA	FALSE	FALSE	NA	NA	NA	NA	Unassigned	Unassigned	Unassigned
T10B5.4_ADE	1.88315e-62	1.80565	0.483	0.198	3.80811e-58	ADE	T10B5.4	1.14482e-24	1.63241	0.366	0.104	2.56451e-20	1398.91	5960.21	661.565	116	95	142	658.297	1855.39	400.293	101	78	137	0.34346	0.295623	TRUE	TRUE	TRUE	TRUE	1	OG0007584	Protein modification	Protein modification: acyltransferase	Protein modification: acyltransferase
pct-1_ADE	2.07957e-62	1.90809	0.466	0.192	4.20531e-58	ADE	pct-1	0.00739229	0.782512	0.137	0.08	1	1003.13	1484.41	333.794	125	114	142	180.528	763.194	133.11	107	67	135	0.263879	0.299598	FALSE	TRUE	TRUE	TRUE	1	OG0005830	Signaling	Signaling: CDK-like	Signaling: CDK-like
cdh-12_ADE	2.20187e-62	1.31442	0.143	0.022	4.45262e-58	ADE	cdh-12	NA	NA	NA	NA	NA	193.901	410.519	19.863	12	7	57	58.5899	223.373	16.4151	6	3	46	0.735763	0.676652	FALSE	TRUE	TRUE	TRUE	1	OG0003422	Cytoskeleton	Cytoskeleton: cadherin	Cytoskeleton: cadherin
daf-19_ADE	3.67247e-62	1.60811	0.365	0.118	7.42646e-58	ADE	daf-19	5.27995e-66	2.36963	0.641	0.146	1.18276e-61	574.769	1547.88	170.119	113	70	142	1888.26	4253.95	418.137	125	74	140	0.371832	0.369141	TRUE	TRUE	TRUE	TRUE	1	OG0010426	Transcription factor	Transcription factor: unassigned	Transcription factor: unassigned
syd-1_ADE	6.01604e-62	1.65859	0.225	0.051	1.21656e-57	ADE	syd-1	NA	NA	NA	NA	NA	374.833	1010.61	107.582	73	68	131	69.4698	668.639	73.2465	58	26	111	0.447729	0.473455	FALSE	TRUE	TRUE	TRUE	1	OG0007318	Neuronal function	Neuronal function: synaptic function	Neuronal function: synaptic function: GTPase function
K11H12.7_ADE	7.71785e-62	1.78093	0.256	0.064	1.5607e-57	ADE	K11H12.7	NA	NA	NA	NA	NA	432.357	646.057	69.7387	0	0	0	NA	#NAME?	NA	0	0	0	0.45229	NA	FALSE	FALSE	FALSE	TRUE	2	OG0005440	Unassigned	Unassigned	Unassigned: regulated by multiple stresses
cnx-1_ADE	5.27227e-60	1.47463	0.616	0.328	1.06616e-55	ADE	cnx-1	NA	NA	NA	NA	NA	1147.91	2992.17	482.203	141	131	142	251.086	1190.72	188.749	113	79	137	0.26566	0.289814	FALSE	TRUE	TRUE	TRUE	1	OG0004464	Chaperone	Chaperone: unassigned	Chaperone: unassigned
C54C6.6_ADE	5.29045e-60	1.70381	0.336	0.105	1.06983e-55	ADE	C54C6.6	6.58213e-05	0.955146	0.183	0.09	1	643.83	2262.94	165.078	61	25	140	333.742	3455.72	211.243	69	35	131	0.48687	0.472267	FALSE	TRUE	TRUE	TRUE	1	OG0011154	Cilia	Cilia: unassigned	Cilia: unassigned
dct-1_ADE	1.72583e-58	1.59236	0.531	0.248	3.48997e-54	ADE	dct-1	NA	NA	NA	NA	NA	943.691	1391.21	373.92	139	117	141	313.701	922.694	275.756	134	109	138	0.234601	0.216871	FALSE	TRUE	TRUE	TRUE	1	OG0007370	Development	Development: apoptosis	Development: apoptosis
che-10_ADE	2.8601e-58	1.53276	0.355	0.116	5.78369e-54	ADE	che-10	NA	NA	NA	NA	NA	562	3022.74	200.004	100	79	136	100.732	785.417	24.3993	7	2	71	0.420925	0.641133	FALSE	TRUE	TRUE	TRUE	1	OG0001951	Cilia	Cilia: unassigned	Cilia: unassigned
F01E11.17_ADE	8.91109e-58	1.54867	0.208	0.046	1.802e-53	ADE	F01E11.17	NA	NA	NA	NA	NA	360.187	1158.14	84.4764	0	0	0	NA	#NAME?	NA	0	0	0	0.598752	NA	FALSE	FALSE	FALSE	TRUE	2	OG0002897	NA	NA	NA
T01D3.3_ADE	1.06679e-56	1.3375	0.217	0.05	2.15726e-52	ADE	T01D3.3	4.31095e-12	1.40359	0.153	0.039	9.65696e-08	357.331	2748.65	100.676	26	19	96	280.408	1568.14	64.859	18	10	81	0.607691	0.589581	TRUE	TRUE	TRUE	TRUE	1	OG0007089	Unassigned	Unassigned	Unassigned
hmg-11_ADE	2.03479e-55	1.57243	0.705	0.428	4.11475e-51	ADE	hmg-11	NA	NA	NA	NA	NA	2870.14	5037.23	974.251	0	0	0	NA	#NAME?	NA	0	0	0	0.255288	NA	FALSE	FALSE	NA	NA	NA	NA	Transcription: chromatin	Transcription: chromatin structure	Transcription: chromatin structure: HMG protein
hmg-1.1_ADE	7.70343e-55	1.0001	0.889	0.655	1.55779e-50	ADE	hmg-1.1	9.88757e-12	0.775131	0.832	0.64	2.21491e-07	6001.23	13127.4	3158.41	142	142	142	3968.51	6954.47	1595.91	142	141	142	0.216455	0.225958	FALSE	TRUE	TRUE	TRUE	1	OG0003446	Transcription: chromatin	Transcription: chromatin structure	Transcription: chromatin structure: HMG protein
exc-7_ADE	9.58623e-55	1.52324	0.304	0.093	1.93853e-50	ADE	exc-7	NA	NA	NA	NA	NA	456.413	1663.65	188.298	80	64	138	47.2741	3084.09	147.717	65	36	125	0.424213	0.50915	FALSE	TRUE	TRUE	TRUE	1	OG0009387	mRNA functions	mRNA functions: binding	mRNA functions: binding: RBM
hst-3.2_ADE	1.60934e-54	1.69344	0.232	0.059	3.25442e-50	ADE	hst-3.2	NA	NA	NA	NA	NA	389.036	908.984	81.7656	50	34	121	31.4545	605.52	74.0529	40	20	110	0.505349	0.434316	FALSE	TRUE	TRUE	TRUE	1	OG0006354	Extracellular material	Extracellular material: PGI	Extracellular material: PGI
H10D18.1_ADE	1.43676e-53	1.4139	0.179	0.037	2.90541e-49	ADE	H10D18.1	NA	NA	NA	NA	NA	264.534	785.397	73.246	50	38	123	0	57.489	1.39674	0	0	9	0.506433	0.933008	FALSE	TRUE	TRUE	TRUE	1	OG0013919	Unassigned	Unassigned	Unassigned
C35E7.11_ADE	3.02275e-53	1.44466	0.258	0.071	6.11261e-49	ADE	C35E7.11	0.000681759	0.695222	0.16	0.081	1	420.681	1776.08	128.504	46	35	123	246.326	2899.71	262.049	71	50	132	0.5142	0.42098	FALSE	TRUE	TRUE	TRUE	1	OG0013561	NA	NA	NA
lgg-1_ADE	3.87629e-53	1.08116	0.841	0.712	7.83864e-49	ADE	lgg-1	1.09175e-05	0.745589	0.58	0.499	0.244564	2982.27	3819.4	1652.49	142	142	142	1157.33	2670.23	699.082	142	142	142	0.116775	0.118528	FALSE	TRUE	TRUE	TRUE	1	OG0009704	Lysosome	Lysosome: autophagy	Lysosome: autophagy
C07A12.7_ADE	4.69281e-53	2.00738	0.396	0.16	9.4898e-49	ADE	C07A12.7	NA	NA	NA	NA	NA	792.098	792.098	200.791	117	105	142	38.6205	534.268	105.67	85	43	130	0.258057	0.300005	FALSE	TRUE	TRUE	TRUE	1	OG0006612	Unassigned	Unassigned	Unassigned
klc-2_ADE	4.13719e-52	1.73944	0.558	0.311	8.36623e-48	ADE	klc-2	NA	NA	NA	NA	NA	1112.63	1553.99	373.241	142	139	142	188.034	681.557	217.343	141	116	138	0.210023	0.191056	FALSE	TRUE	TRUE	TRUE	2	OG0001810	Cytoskeleton	Cytoskeleton: motor protein	Cytoskeleton: motor protein: kinesin
ZC443.2_ADE	5.19377e-52	1.5158	0.222	0.056	1.05029e-47	ADE	ZC443.2	1.33557e-07	1.04774	0.336	0.179	0.0029918	338.664	869.132	102.717	88	55	135	562.621	1385.44	313.126	114	91	136	0.405242	0.288656	TRUE	TRUE	TRUE	TRUE	1	OG0014058	Unassigned	Unassigned	Unassigned: regulated by multiple stresses
F07C3.2_ADE	1.64053e-51	1.46239	0.338	0.113	3.31747e-47	ADE	F07C3.2	1.87235e-06	1.02469	0.122	0.041	0.0419425	656.575	2145.05	358.5	86	74	134	199.762	886.056	143.625	73	63	124	0.370806	0.38947	TRUE	TRUE	TRUE	TRUE	1	OG0008641	Transmembrane protein	Transmembrane protein: unassigned	Transmembrane protein: unassigned
ptl-1_ADE	8.65218e-51	1.63381	0.249	0.07	1.74964e-46	ADE	ptl-1	NA	NA	NA	NA	NA	453.385	2173.02	154.001	77	56	136	5.29008	298.043	34.6461	26	9	84	0.451737	0.526944	FALSE	TRUE	TRUE	TRUE	1	OG0004678	Cytoskeleton	Cytoskeleton: microtubule	Cytoskeleton: microtubule: binding
pfn-1_ADE	5.50544e-50	1.59189	0.442	0.197	1.11331e-45	ADE	pfn-1	8.50883e-16	1.73533	0.298	0.102	1.90606e-11	767.873	2478.19	285.869	124	103	142	541.818	4100.06	187.801	97	53	135	0.341856	0.453432	TRUE	TRUE	TRUE	TRUE	2	OG0000848	Muscle function	Muscle function	Muscle function
cutl-24_ADE	1.42223e-49	1.38497	0.143	0.026	2.87603e-45	ADE	cutl-24	NA	NA	NA	NA	NA	260.797	2382.41	70.8078	12	11	73	99.9548	2277.57	76.4213	14	9	61	0.7536	0.715926	FALSE	TRUE	TRUE	TRUE	1	OG0008797	Extracellular material	Extracellular material: cuticlin	Extracellular material: cuticlin
gst-40_ADE	4.94282e-49	1.24856	0.13	0.023	9.99536e-45	ADE	gst-40	NA	NA	NA	NA	NA	204.809	990.545	52.8445	32	22	99	11.4447	773.031	51.0317	28	14	88	0.631096	0.542771	FALSE	TRUE	TRUE	TRUE	1	OG0009239	Stress response	Stress response: detoxification	Stress response: detoxification: GST
hmr-1_ADE	1.50025e-48	1.52052	0.527	0.281	3.0338e-44	ADE	hmr-1	NA	NA	NA	NA	NA	956.491	1762.33	422.196	139	122	142	41.3717	246.609	34.8955	16	3	106	0.243064	0.419255	FALSE	TRUE	TRUE	TRUE	1	OG0001752	Cytoskeleton	Cytoskeleton: cadherin	Cytoskeleton: cadherin
eva-1_ADE	4.71059e-47	1.42335	0.408	0.17	9.52575e-43	ADE	eva-1	0.00121255	0.672857	0.122	0.057	1	798.137	3806.96	397.16	96	82	138	161.574	1005.55	126.296	70	40	123	0.375329	0.397224	FALSE	TRUE	TRUE	TRUE	1	OG0006050	Signaling	Signaling: extracellular	Signaling: extracellular
tub-1_ADE	2.35007e-46	1.03195	0.104	0.016	4.7523e-42	ADE	tub-1	NA	NA	NA	NA	NA	134.355	289.587	20.5096	19	14	37	21.6556	69.4479	3.0471	0	0	16	0.761782	0.86375	FALSE	TRUE	TRUE	TRUE	1	OG0005728	Metabolism	Metabolism: lipid	Metabolism: lipid: fatty acid
calf-1_ADE	1.50207e-45	1.18101	0.403	0.161	3.03749e-41	ADE	calf-1	5.67509e-07	0.891373	0.275	0.134	0.0127128	554.379	1640.5	346.94	93	82	138	337.609	808.886	225.301	110	85	140	0.318267	0.254258	FALSE	TRUE	TRUE	TRUE	1	OG0006667	Neuronal function	Neuronal function: unassigned	Neuronal function: unassigned
gpc-2_ADE	2.71156e-45	1.26193	0.645	0.403	5.48332e-41	ADE	gpc-2	1.76124e-08	1.20637	0.42	0.257	0.000394535	1546.75	3879.4	1008.46	142	140	142	776.438	2689.05	554.523	141	134	141	0.201322	0.23178	TRUE	TRUE	TRUE	TRUE	1	OG0017851	Signaling	Signaling: heteromeric G protein	Signaling: heteromeric G protein: G gamma subunit
T14B4.8_ADE	1.14337e-44	1.59382	0.239	0.071	2.31213e-40	ADE	T14B4.8	NA	NA	NA	NA	NA	401.946	953.502	121.383	81	59	134	43.9152	573.024	37.395	28	10	95	0.404541	0.527634	FALSE	TRUE	TRUE	TRUE	1	OG0010757	Unassigned	Unassigned	Unassigned
F55D12.1_ADE	2.27863e-44	1.35195	0.237	0.069	4.60785e-40	ADE	F55D12.1	2.30147e-10	1.04321	0.115	0.027	5.15552e-06	313.877	1032.92	100.108	50	39	123	159.623	898.501	47.7691	29	19	70	0.497463	0.632584	TRUE	TRUE	TRUE	TRUE	1	OG0009320	Transmembrane protein	Transmembrane protein: unassigned	Transmembrane protein: unassigned
F52G3.1_ADE	2.67847e-44	1.4298	0.599	0.372	5.41641e-40	ADE	F52G3.1	0.000203563	0.875792	0.359	0.264	1	1248.55	2223.56	570.89	142	139	142	571.98	1571.44	362.899	140	130	142	0.215543	0.191612	FALSE	TRUE	TRUE	TRUE	1	OG0009021	Unassigned	Unassigned	Unassigned
C01B10.6_ADE	7.3928e-44	1.26315	0.152	0.032	1.49497e-39	ADE	C01B10.6	NA	NA	NA	NA	NA	221.921	800.456	42.0859	17	9	110	38.1903	476.335	17.2324	6	3	56	0.574268	0.64926	FALSE	TRUE	TRUE	TRUE	1	OG0007834	Unassigned	Unassigned	Unassigned: regulated by multiple stresses
scpl-1_ADE	1.06801e-43	1.84849	0.215	0.062	2.15973e-39	ADE	scpl-1	NA	NA	NA	NA	NA	386.783	416.062	34.4452	38	25	114	26.2665	251.778	14.3274	13	9	65	0.481125	0.629167	FALSE	TRUE	TRUE	TRUE	1	OG0002969	Transcription: general machinery	Transcription: general machinery: RNA Pol II	Transcription: general machinery: RNA Pol II: elongation
C16B8.4_ADE	1.7288e-43	1.69517	0.21	0.058	3.49598e-39	ADE	C16B8.4	4.53254e-07	1.27258	0.214	0.095	0.0101533	383.086	570.179	45.7556	25	12	115	367.845	685.091	56.5021	25	13	97	0.528607	0.530894	TRUE	TRUE	TRUE	TRUE	1	OG0007773	Transmembrane protein	Transmembrane protein: unassigned	Transmembrane protein: unassigned
C25H3.12_ADE	1.92468e-43	1.28192	0.271	0.087	3.89209e-39	ADE	C25H3.12	NA	NA	NA	NA	NA	324.303	535.344	112.416	0	0	0	NA	#NAME?	NA	0	0	0	0.327252	NA	FALSE	FALSE	TRUE	FALSE	1	OG0011993	Cilia	Cilia: IFT	Cilia: IFT-A
pmp-3_ADE	4.75467e-43	1.88474	0.389	0.176	9.6149e-39	ADE	pmp-3	0.000150495	1.1095	0.221	0.126	1	759.205	1129.74	149.125	129	84	142	338.41	600.039	117.589	93	39	132	0.279284	0.289021	FALSE	TRUE	TRUE	TRUE	1	OG0006565	Peroxisome	Peroxisome: transporter	Peroxisome: transporter
rab-3_ADE	7.96753e-43	1.37248	0.309	0.108	1.61119e-38	ADE	rab-3	NA	NA	NA	NA	NA	686.913	3585.1	417.981	85	77	135	29.5625	520.822	30.1092	22	5	82	0.40605	0.593895	FALSE	TRUE	TRUE	TRUE	1	OG0004536	Neuronal function	Neuronal function: synaptic function	Neuronal function: synaptic function: GTPase function
nlp-55_ADE	1.34673e-42	1.1871	0.109	0.018	2.72336e-38	ADE	nlp-55	NA	NA	NA	NA	NA	210.573	2703.64	93.0311	23	14	99	0	147.693	2.52982	2	0	4	0.680262	0.95907	FALSE	TRUE	TRUE	TRUE	1	OG0008269	Neuronal function	Neuronal function: synaptic function	Neuronal function: synaptic function: neuropeptide
ttyh-1_ADE	1.63452e-41	1.36332	0.478	0.247	3.30533e-37	ADE	ttyh-1	NA	NA	NA	NA	NA	804.392	2658.08	388.649	136	123	142	204.217	589.013	133.01	103	51	134	0.286664	0.267821	FALSE	TRUE	TRUE	TRUE	1	OG0011226	Transmembrane transport	Transmembrane transport: unassigned	Transmembrane transport: unassigned
R13A5.9_ADE	5.25209e-41	1.54684	0.213	0.06	1.06208e-36	ADE	R13A5.9	NA	NA	NA	NA	NA	399.785	1070.34	150.004	74	67	131	29.1423	501.253	33.0734	24	4	82	0.439219	0.513193	FALSE	TRUE	TRUE	TRUE	1	OG0004401	Transmembrane transport	Transmembrane transport: major facilitator	Transmembrane transport: major facilitator
casy-1_ADE	8.50104e-41	1.18934	0.382	0.156	1.71908e-36	ADE	casy-1	1.08276e-08	1.25537	0.198	0.074	0.000242549	768.53	5936.86	596.997	94	81	139	370.286	2898.59	310.481	88	70	137	0.384294	0.387037	TRUE	TRUE	TRUE	TRUE	1	OG0008068	Transmembrane protein	Transmembrane protein: unassigned	Transmembrane protein: unassigned
max-1_ADE	1.80408e-40	1.21014	0.28	0.094	3.64821e-36	ADE	max-1	NA	NA	NA	NA	NA	424.758	1634.77	250.628	83	74	134	0	0	0	0	0	0	0.386918	NA	FALSE	TRUE	TRUE	FALSE	1	OG0005464	Signaling	Signaling: FERM	Signaling: FERM
F01E11.3_ADE	2.7259e-40	1.32062	0.135	0.028	5.51231e-36	ADE	F01E11.3	NA	NA	NA	NA	NA	221.179	555.938	41.7499	20	20	84	85.2251	663.409	34.2047	18	17	31	0.653796	0.8044	FALSE	TRUE	FALSE	TRUE	2	OG0002897	Transmembrane protein	Transmembrane protein: unassigned	Transmembrane protein: unassigned
ZC443.3_ADE	6.66119e-40	1.62257	0.464	0.248	1.34703e-35	ADE	ZC443.3	0.00500834	0.597759	0.344	0.266	1	974.535	1576.09	358.78	139	125	142	508.397	1473.98	365.253	140	130	141	0.228681	0.205491	FALSE	TRUE	TRUE	TRUE	1	OG0013067	Ribosome	Ribosome: EIF	Ribosome: EIF
ZC395.10_ADE	1.25982e-39	1.27332	0.575	0.364	2.5476e-35	ADE	ZC395.10	NA	NA	NA	NA	NA	1096.95	3539.03	473.364	142	132	142	137.965	853.741	142.955	110	48	130	0.285363	0.316026	FALSE	TRUE	TRUE	TRUE	1	OG0007690	Metabolism	Metabolism: lipid	Metabolism: lipid: unassigned
ubq-1_ADE	1.62804e-39	1.01545	0.761	0.616	3.29222e-35	ADE	ubq-1	NA	NA	NA	NA	NA	1936.43	2038.31	1047.07	142	142	142	1328.58	2318.49	1028.24	142	141	142	0.106908	0.105624	FALSE	TRUE	TRUE	TRUE	1	OG0001815	Proteolysis proteasome	Proteolysis proteasome: ubiquitin	Proteolysis proteasome: ubiquitin
klp-13_ADE	2.45049e-39	1.00312	0.123	0.024	4.95539e-35	ADE	klp-13	NA	NA	NA	NA	NA	151.97	657.494	36.8317	20	18	76	58.8261	457.281	25.5204	19	10	42	0.696176	0.713165	FALSE	TRUE	TRUE	TRUE	1	OG0009090	Cytoskeleton	Cytoskeleton: motor protein	Cytoskeleton: motor protein: kinesin
K08E7.6_ADE	2.60353e-39	1.40048	0.21	0.061	5.26486e-35	ADE	K08E7.6	NA	NA	NA	NA	NA	325.227	586.312	125.237	85	73	129	27.2889	521.703	30.5008	14	2	82	0.387031	0.581335	FALSE	TRUE	TRUE	TRUE	1	OG0009904	Unassigned	Unassigned	Unassigned
asp-4_ADE	1.02027e-38	2.60792	0.471	0.28	2.0632e-34	ADE	asp-4	6.86754e-28	1.77381	0.817	0.528	1.5384e-23	8447.67	21948	1350.45	120	84	142	11960.1	33027.7	3249.38	142	136	142	0.401787	0.304607	TRUE	TRUE	TRUE	TRUE	1	OG0007356	Proteolysis general	Proteolysis general: aspartate	Proteolysis general: aspartate: unassigned
shw-1_ADE	3.00599e-38	1.83247	0.239	0.08	6.0787e-34	ADE	shw-1	NA	NA	NA	NA	NA	501.474	2835.14	91.0987	46	34	123	0	260.549	6.13248	4	3	26	0.588678	0.831902	FALSE	TRUE	TRUE	TRUE	1	OG0001486	Transmembrane transport	Transmembrane transport: potassium channel	Transmembrane transport: potassium channel
unc-108_ADE	6.08304e-38	1.26777	0.618	0.426	1.23011e-33	ADE	unc-108	0.00524747	0.736817	0.382	0.335	1	1303.95	3560.16	779.614	142	142	142	593.845	1389.26	437.6	142	140	141	0.211009	0.174707	FALSE	TRUE	TRUE	TRUE	1	OG0011656	Signaling	Signaling: small GTPase	Signaling: small GTPase: Rab
flp-9_ADE	9.65232e-38	1.87021	0.13	0.028	1.95189e-33	ADE	flp-9	NA	NA	NA	NA	NA	631.128	9016.82	238.945	22	14	119	12.4936	5688.11	155.661	13	10	94	0.607331	0.624888	FALSE	TRUE	TRUE	TRUE	1	OG0011041	Neuronal function	Neuronal function: synaptic function	Neuronal function: synaptic function: neuropeptide
unc-69_ADE	9.80066e-38	1.09221	0.65	0.457	1.98189e-33	ADE	unc-69	0.000329835	-0.626437	0.145	0.305	1	1262.55	3195.11	859.063	142	142	142	157.903	2060.09	374.509	132	82	138	0.188896	0.294347	FALSE	TRUE	TRUE	TRUE	1	OG0004571	Neuronal function	Neuronal function: development	Neuronal function: development
Y54E10BL.3_ADE	1.46795e-37	1.23224	0.374	0.161	2.9685e-33	ADE	Y54E10BL.3	NA	NA	NA	NA	NA	547.71	1498.31	332.231	112	98	140	99.1552	671.231	126.853	92	50	127	0.276798	0.330062	FALSE	TRUE	TRUE	TRUE	1	OG0020693	Transmembrane protein	Transmembrane protein: unassigned	Transmembrane protein: unassigned
C41G7.9_ADE	1.55851e-37	1.14915	0.594	0.376	3.15162e-33	ADE	C41G7.9	NA	NA	NA	NA	NA	1082.26	2178.22	611.103	142	139	142	25.1233	406.839	47.7351	31	11	116	0.174128	0.406912	FALSE	TRUE	TRUE	TRUE	1	OG0008369	Transmembrane transport	Transmembrane transport: unassigned	Transmembrane transport: unassigned
marc-4_ADE	1.98601e-37	1.58895	0.271	0.097	4.01611e-33	ADE	2024-03-04	NA	NA	NA	NA	NA	535.219	3717.96	208.473	96	73	134	13.9937	320.278	40.9745	32	9	103	0.449348	0.441664	FALSE	TRUE	TRUE	TRUE	1	OG0011936	Proteolysis proteasome	Proteolysis proteasome: E3	Proteolysis proteasome: E3: RING finger
daf-25_ADE	1.12711e-36	1.50732	0.254	0.089	2.27924e-32	ADE	daf-25	NA	NA	NA	NA	NA	410.837	3617	105.032	55	25	139	28.2783	32.9945	2.44085	0	0	15	0.540094	0.788873	FALSE	TRUE	NA	NA	NA	NA	Stress response	Stress response: dauer	Stress response: dauer
F13E9.11_ADE	1.92814e-36	1.09463	0.56	0.316	3.89908e-32	ADE	F13E9.11	8.46248e-60	2.08348	0.939	0.409	1.89568e-55	2117.87	9486.43	1592.36	128	111	142	5748.36	11154.3	2527.87	140	131	142	0.267383	0.228613	TRUE	TRUE	TRUE	TRUE	1	OG0004628	Transmembrane protein	Transmembrane protein: unassigned	Transmembrane protein: unassigned
lron-11_ADE	3.51732e-36	1.4079	0.287	0.11	7.11273e-32	ADE	lron-11	3.41355e-05	1.11976	0.26	0.149	0.764669	402.629	729.504	82.0802	49	36	129	446.408	1118.6	115.906	73	34	131	0.482738	0.390406	FALSE	TRUE	TRUE	TRUE	1	OG0008903	Proteolysis general	Proteolysis general: carboxypeptidase	Proteolysis general: carboxypeptidase
fbxb-69_ADE	2.30075e-35	1.04018	0.176	0.048	4.65257e-31	ADE	fbxb-69	NA	NA	NA	NA	NA	181.059	651.316	39.2684	0	0	0	NA	#NAME?	NA	0	0	0	0.688533	NA	FALSE	FALSE	NA	NA	NA	NA	Proteolysis proteasome	Proteolysis proteasome: E3	Proteolysis proteasome: E3: F box
T23B3.2_ADE	6.16527e-35	1.33277	0.42	0.211	1.24674e-30	ADE	T23B3.2	NA	NA	NA	NA	NA	819.69	6203.89	415.261	90	61	141	142.358	2525.99	225.793	65	44	125	0.441563	0.410796	FALSE	TRUE	TRUE	TRUE	2	OG0003864	Transmembrane protein	Transmembrane protein: unassigned	Transmembrane protein: unassigned
lfi-1_ADE	7.71603e-35	1.45109	0.341	0.144	1.56034e-30	ADE	lfi-1	NA	NA	NA	NA	NA	807.579	2301.3	438.231	102	94	136	117.7	847.817	88.7603	66	27	122	0.314252	0.428989	FALSE	TRUE	TRUE	TRUE	1	OG0006972	Cytoskeleton	Cytoskeleton: centrosome	Cytoskeleton: centrosome: centriole
tsp-14_ADE	3.01219e-34	1.45731	0.329	0.143	6.09124e-30	ADE	tsp-14	8.91449e-06	1.19638	0.198	0.095	0.199693	503.68	1282.17	188.718	110	81	141	328.203	694.85	146.88	91	60	136	0.343985	0.305876	FALSE	TRUE	TRUE	TRUE	1	OG0006963	Transmembrane protein	Transmembrane protein: unassigned	Transmembrane protein: unassigned
F39B2.3_ADE	1.04983e-33	1.50016	0.232	0.08	2.12296e-29	ADE	F39B2.3	NA	NA	NA	NA	NA	396.59	911.571	108.051	64	38	137	232.692	879.906	150.42	75	49	133	0.397714	0.327786	FALSE	TRUE	TRUE	TRUE	1	OG0003141	Metabolism	Metabolism: unassigned	Metabolism: unassigned
scpl-3_ADE	1.77599e-33	1.38696	0.464	0.27	3.59141e-29	ADE	scpl-3	NA	NA	NA	NA	NA	719.932	752.5	273.794	142	134	142	129.51	272.331	49.089	24	4	120	0.18645	0.331042	FALSE	TRUE	TRUE	TRUE	1	OG0010094	Signaling	Signaling: phosphatase	Signaling: phosphatase: unassigned
unc-18_ADE	1.81053e-33	1.52881	0.246	0.089	3.66124e-29	ADE	unc-18	0.00639346	0.826463	0.298	0.225	1	407.611	1268.88	140.648	90	73	137	468.887	1234.52	265.092	131	105	139	0.391852	0.254589	FALSE	TRUE	TRUE	TRUE	1	OG0005613	Neuronal function	Neuronal function: synaptic function	Neuronal function: synaptic function: vesicle trafficking
F54C8.6_ADE	2.72438e-33	1.331	0.159	0.043	5.50924e-29	ADE	F54C8.6	NA	NA	NA	NA	NA	246.798	580.512	64.5594	46	15	125	123.453	2236.99	163.586	88	38	124	0.45828	0.37541	FALSE	TRUE	TRUE	TRUE	1	OG0006683	Transmembrane protein	Transmembrane protein: unassigned	Transmembrane protein: unassigned
Y44A6D.2_ADE	5.10919e-33	1.30351	0.309	0.122	1.03318e-28	ADE	Y44A6D.2	NA	NA	NA	NA	NA	1593.17	10751.6	1205.05	97	78	137	491.242	12845.2	1172.38	115	85	140	0.373891	0.36526	FALSE	TRUE	TRUE	TRUE	1	OG0008163	Unassigned	Unassigned	Unassigned
H01G02.3_ADE	9.81023e-33	1.33259	0.191	0.058	1.98383e-28	ADE	H01G02.3	NA	NA	NA	NA	NA	304.21	1662.86	102.565	0	0	0	NA	#NAME?	NA	0	0	0	0.494546	NA	FALSE	FALSE	TRUE	TRUE	1	OG0002287	Transmembrane protein	Transmembrane protein: unassigned	Transmembrane protein: unassigned
cls-1_ADE	2.46929e-32	1.71113	0.164	0.047	4.9934e-28	ADE	cls-1	NA	NA	NA	NA	NA	325.06	403.377	41.6977	38	25	106	21.4109	730.764	22.8241	16	10	57	0.523585	0.65919	FALSE	TRUE	TRUE	TRUE	1	OG0009569	Cell cycle	Cell cycle: meiotic/mitotic spindle	Cell cycle: meiotic/mitotic spindle
nape-2_ADE	4.12681e-32	1.24329	0.179	0.054	8.34524e-28	ADE	nape-2	NA	NA	NA	NA	NA	217.714	229.238	43.8657	37	19	133	0	101.036	6.64604	2	0	35	0.363923	0.766439	FALSE	TRUE	FALSE	TRUE	2	OG0003954	Signaling	Signaling: lipid	Signaling: lipid: phospholipase: unassigned
F08C6.5_ADE	4.96949e-32	1.04927	0.123	0.028	1.00493e-27	ADE	F08C6.5	NA	NA	NA	NA	NA	153.591	898.362	36.5406	17	13	83	91.2934	2862.59	143.25	35	22	107	0.699882	0.528853	FALSE	TRUE	TRUE	TRUE	1	OG0012487	Transmembrane protein	Transmembrane protein: unassigned	Transmembrane protein: unassigned
C44B11.6_ADE	8.11486e-32	1.40272	0.36	0.17	1.64099e-27	ADE	C44B11.6	NA	NA	NA	NA	NA	621.98	1765.1	261.242	0	0	0	NA	#NAME?	NA	0	0	0	0.285206	NA	FALSE	FALSE	NA	NA	NA	NA	Unassigned	Unassigned	Unassigned
blos-8_ADE	1.05149e-31	1.26948	0.406	0.213	2.12633e-27	ADE	blos-8	1.40317e-26	1.86359	0.565	0.236	3.14325e-22	553.646	682.325	225.713	137	101	142	1172.7	1506.26	418.755	142	115	141	0.23047	0.221508	TRUE	TRUE	TRUE	TRUE	1	OG0011213	Unassigned	Unassigned	Unassigned: regulated by multiple stresses
ZK930.6_ADE	1.20285e-31	1.57588	0.249	0.093	2.4324e-27	ADE	ZK930.6	NA	NA	NA	NA	NA	536.304	3622.24	69.8095	0	0	0	NA	#NAME?	NA	0	0	0	0.591239	NA	FALSE	FALSE	NA	NA	NA	NA	Proteolysis general	Proteolysis general: unassigned	Proteolysis general: unassigned
jnk-1_ADE	1.88271e-31	1.29079	0.246	0.09	3.80722e-27	ADE	jnk-1	NA	NA	NA	NA	NA	395.348	1209.03	211.72	82	73	134	120.478	655.874	78.7463	59	25	114	0.370923	0.444268	FALSE	TRUE	TRUE	TRUE	1	OG0004620	Signaling	Signaling: MAPK	Signaling: MAPK
W05B5.1_ADE	1.89709e-31	1.25023	0.423	0.228	3.83629e-27	ADE	W05B5.1	NA	NA	NA	NA	NA	615.737	1517.29	260.898	137	118	141	226.018	1144.43	132.652	106	55	136	0.257869	0.329935	FALSE	TRUE	TRUE	TRUE	1	OG0003607	Unassigned	Unassigned	Unassigned: regulated by multiple stresses
Y73F8A.5_ADE	3.9293e-31	1.20342	0.304	0.124	7.94583e-27	ADE	Y73F8A.5	6.7561e-14	1.39467	0.267	0.089	1.51343e-09	465.298	1168.92	280.909	90	84	136	441.421	1070.2	229.299	83	74	135	0.322062	0.308371	TRUE	TRUE	TRUE	TRUE	1	OG0007846	Transmembrane protein	Transmembrane protein: unassigned	Transmembrane protein: unassigned
F10E7.9_ADE	7.19941e-31	1.07635	0.287	0.114	1.45586e-26	ADE	F10E7.9	1.44658e-10	1.13729	0.145	0.039	3.24049e-06	400.064	2576.61	281.536	83	75	138	192.41	426.279	78.5609	74	30	122	0.39776	0.355122	TRUE	TRUE	TRUE	TRUE	1	OG0008060	Transmembrane transport	Transmembrane transport: solute carrier	Transmembrane transport: solute carrier
unc-119_ADE	7.6778e-31	1.30208	0.377	0.189	1.5526e-26	ADE	unc-119	2.11467e-12	1.27384	0.321	0.131	4.73707e-08	576.455	1767.57	228.603	132	100	142	475.192	1566.8	260.809	115	80	138	0.344802	0.310588	TRUE	TRUE	TRUE	TRUE	1	OG0004713	Neuronal function	Neuronal function: development	Neuronal function: development
atat-2_ADE	1.33386e-30	1.34039	0.198	0.065	2.69733e-26	ADE	atat-2	NA	NA	NA	NA	NA	316.362	1163.23	129.8	90	77	133	0	247.863	23.7077	12	4	74	0.40791	0.562754	FALSE	TRUE	TRUE	TRUE	1	OG0011882	Cytoskeleton	Cytoskeleton: microtubule	Cytoskeleton: microtubule: tubulin modification
Y47G6A.32_ADE	2.33136e-30	1.03465	0.121	0.028	4.71448e-26	ADE	Y47G6A.32	0.00132148	0.744616	0.122	0.058	1	154.578	713.613	41.4056	32	23	79	207.289	2637.76	176.386	42	37	99	0.676371	0.524811	FALSE	TRUE	TRUE	TRUE	1	OG0010421	Transmembrane protein	Transmembrane protein: unassigned	Transmembrane protein: unassigned
F09F9.4_ADE	6.48073e-30	1.09171	0.181	0.056	1.31053e-25	ADE	F09F9.4	NA	NA	NA	NA	NA	237.671	931.203	82.4183	47	28	121	153.887	860.233	93.1064	48	24	120	0.529722	0.441388	FALSE	TRUE	TRUE	TRUE	1	OG0006642	Transmembrane protein	Transmembrane protein: unassigned	Transmembrane protein: unassigned
marc-5_ADE	2.58106e-29	1.2974	0.128	0.032	5.21942e-25	ADE	2024-03-05	NA	NA	NA	NA	NA	218.056	425.824	58.8115	55	32	122	29.5055	2416.97	84.0706	37	15	105	0.468122	0.5399	FALSE	TRUE	TRUE	TRUE	1	OG0003935	Transmembrane protein	Transmembrane protein: unassigned	Transmembrane protein: unassigned
svop-1_ADE	7.8817e-29	1.16984	0.174	0.054	1.59384e-24	ADE	svop-1	NA	NA	NA	NA	NA	231.286	552.645	88.6962	83	59	132	27.5084	219.039	35.2343	25	8	99	0.398225	0.423542	FALSE	TRUE	TRUE	TRUE	1	OG0006290	Transmembrane transport	Transmembrane transport: unassigned	Transmembrane transport: unassigned
H06I04.1_ADE	1.92388e-28	1.13243	0.258	0.103	3.89047e-24	ADE	H06I04.1	1.09003e-27	1.78807	0.282	0.061	2.44178e-23	306.644	953.24	109.596	67	44	139	472.682	829.116	85.9713	43	17	116	0.421822	0.434334	TRUE	TRUE	TRUE	TRUE	1	OG0010031	Unassigned	Unassigned	Unassigned
unc-80_ADE	4.5868e-28	1.09613	0.234	0.087	9.27542e-24	ADE	unc-80	NA	NA	NA	NA	NA	415.927	3323.91	291.925	90	72	133	0	508.713	17.545	5	3	56	0.415995	0.701021	FALSE	TRUE	TRUE	TRUE	1	OG0004756	Transmembrane transport	Transmembrane transport: unassigned	Transmembrane transport: unassigned
tbc-7_ADE	6.03375e-28	1.28494	0.362	0.182	1.22015e-23	ADE	tbc-7	1.49883e-11	1.47727	0.252	0.092	3.35753e-07	604.342	1181.16	327.841	130	118	142	465.283	910.963	269.894	126	102	138	0.217252	0.220438	TRUE	TRUE	TRUE	TRUE	1	OG0008721	Stress response	Stress response: unassigned	Stress response: unassigned
aps-2_ADE	4.4452e-27	1.21001	0.36	0.186	8.98909e-23	ADE	aps-2	NA	NA	NA	NA	NA	494.411	954.916	263.352	130	108	142	222.912	840.695	126.987	108	68	137	0.241481	0.229955	FALSE	TRUE	TRUE	TRUE	1	OG0006615	Trafficking	Trafficking: endocytosis	Trafficking: endocytosis: adaptin
lin-24_ADE	1.16954e-26	1.41675	0.229	0.09	2.36504e-22	ADE	lin-24	NA	NA	NA	NA	NA	373.375	1197.28	162.212	85	68	141	28.1248	734.509	88.2282	61	30	118	0.374478	0.421034	FALSE	TRUE	TRUE	TRUE	1	OG0006434	Development	Development: somatic	Development: somatic
F13C5.2_ADE	1.45465e-26	1.01405	0.589	0.423	2.94159e-22	ADE	F13C5.2	NA	NA	NA	NA	NA	1143.42	2142.48	598.696	141	136	142	545.715	1972.88	386.234	140	130	141	0.215972	0.251393	FALSE	TRUE	TRUE	TRUE	1	OG0013427	Development	Development: general	Development: general
F45E1.1_ADE	4.5043e-26	1.25201	0.254	0.104	9.10859e-22	ADE	F45E1.1	NA	NA	NA	NA	NA	398.229	2103.58	209.724	0	0	0	NA	#NAME?	NA	0	0	0	0.405592	NA	FALSE	FALSE	TRUE	TRUE	1	OG0009520	Unassigned	Unassigned	Unassigned: regulated by multiple stresses
F46C5.2_ADE	4.90726e-26	1.17747	0.104	0.024	9.92345e-22	ADE	F46C5.2	NA	NA	NA	NA	NA	191.34	974.702	63.2853	32	23	109	0	2825.53	34.6331	14	5	55	0.602725	0.756536	FALSE	TRUE	TRUE	TRUE	1	OG0008253	Transmembrane protein	Transmembrane protein: unassigned	Transmembrane protein: unassigned
trpa-1_ADE	1.21081e-25	1.34794	0.143	0.043	2.44851e-21	ADE	trpa-1	NA	NA	NA	NA	NA	223.057	344.453	42.2866	47	21	123	139.12	457.646	85.708	50	31	98	0.45321	0.410097	FALSE	TRUE	TRUE	TRUE	1	OG0003012	Transmembrane transport	Transmembrane transport: TRP channel	Transmembrane transport: TRP channel
cmd-1_ADE	1.6637e-25	1.19633	0.594	0.467	3.36434e-21	ADE	cmd-1	NA	NA	NA	NA	NA	1716.11	5969.84	1091.82	142	142	142	414.908	1568.29	391.678	142	133	141	0.213841	0.183201	FALSE	TRUE	TRUE	TRUE	1	OG0008942	Signaling	Signaling: calcium	Signaling: calcium: calmodulin
sax-3_ADE	2.83119e-25	1.21356	0.406	0.236	5.72524e-21	ADE	sax-3	NA	NA	NA	NA	NA	621.968	1176.23	268.153	136	112	142	375.894	710.858	208.609	136	104	140	0.259453	0.213447	FALSE	TRUE	TRUE	TRUE	1	OG0005635	Signaling	Signaling: rhomboid	Signaling: rhomboid
Y39A1C.1_ADE	3.73346e-25	1.48705	0.229	0.095	7.5498e-21	ADE	Y39A1C.1	NA	NA	NA	NA	NA	384.028	424.382	89.7838	92	68	135	169.798	2448.17	180.377	92	51	124	0.314611	0.423291	FALSE	TRUE	TRUE	TRUE	1	OG0010204	Transmembrane protein	Transmembrane protein: unassigned	Transmembrane protein: unassigned
C14A11.5_ADE	1.86234e-24	1.06461	0.13	0.037	3.76603e-20	ADE	C14A11.5	NA	NA	NA	NA	NA	190.568	540.119	76.2162	61	40	114	7.90226	73.6625	6.59548	0	0	44	0.488624	0.668715	FALSE	TRUE	TRUE	TRUE	1	OG0013830	Unassigned	Unassigned	Unassigned
vab-9_ADE	2.08869e-24	1.52622	0.258	0.117	4.22375e-20	ADE	vab-9	NA	NA	NA	NA	NA	486.399	4143.74	171.198	110	72	142	22.9162	828.793	78.4367	50	34	112	0.437349	0.438713	FALSE	TRUE	TRUE	TRUE	1	OG0007683	Cytoskeleton	Cytoskeleton: claudin	Cytoskeleton: claudin
egl-21_ADE	2.2005e-24	1.10317	0.229	0.091	4.44984e-20	ADE	egl-21	NA	NA	NA	NA	NA	390.33	2057.97	283.885	79	75	129	93.1884	2249.3	207.376	71	60	122	0.415233	0.432	FALSE	TRUE	TRUE	TRUE	1	OG0008876	Proteolysis general	Proteolysis general: carboxypeptidase	Proteolysis general: carboxypeptidase
lin-17_ADE	2.33424e-24	1.18742	0.217	0.085	4.7203e-20	ADE	lin-17	0.000587793	1.01335	0.191	0.108	1	281.306	670.945	86.7671	53	38	134	304.468	851.105	109.257	53	32	118	0.453147	0.396634	FALSE	TRUE	TRUE	TRUE	1	OG0005666	Signaling	Signaling: frizzled	Signaling: frizzled
W04B5.2_ADE	4.96734e-24	1.12737	0.459	0.292	1.00449e-19	ADE	W04B5.2	NA	NA	NA	NA	NA	798.175	1051.26	419.326	0	0	0	NA	#NAME?	NA	0	0	0	0.18832	NA	FALSE	FALSE	NA	NA	NA	NA	Pseudogene	Pseudogene	Pseudogene
sup-36_ADE	7.62234e-24	1.29727	0.389	0.229	1.54139e-19	ADE	sup-36	NA	NA	NA	NA	NA	653.815	1764.98	287.275	0	0	0	NA	#NAME?	NA	0	0	0	0.270194	NA	FALSE	FALSE	FALSE	TRUE	2	OG0000441	Development	Development: somatic	Development: somatic
F29A7.4_ADE	1.24513e-23	1.19802	0.186	0.067	2.51791e-19	ADE	F29A7.4	NA	NA	NA	NA	NA	293.589	851.024	138.886	74	63	131	102.743	328.905	43.4356	36	4	102	0.409935	0.458896	FALSE	TRUE	TRUE	TRUE	1	OG0010238	Signaling	Signaling: unassigned	Signaling: unassigned
hot-2_ADE	2.03854e-23	1.22223	0.15	0.048	4.12233e-19	ADE	hot-2	NA	NA	NA	NA	NA	235.147	1530.81	65.3016	48	27	109	37.951	245.193	11.0651	6	0	34	0.54143	0.73985	FALSE	TRUE	TRUE	FALSE	1	OG0002409	Unassigned	Unassigned	Unassigned
rab-10_ADE	3.8729e-22	1.29452	0.343	0.193	7.83177e-18	ADE	rab-10	NA	NA	NA	NA	NA	491.718	1395.25	185.973	139	123	142	252.078	568.364	143.166	120	63	134	0.221545	0.249526	FALSE	TRUE	TRUE	TRUE	1	OG0010526	Trafficking	Trafficking: vesicle targeting/fusion	Trafficking: vesicle targeting/fusion: RAB
C23F12.4_ADE	9.04897e-22	1.27303	0.403	0.26	1.82988e-17	ADE	C23F12.4	NA	NA	NA	NA	NA	614.517	614.517	237.432	142	136	142	76.5062	395.568	77.5199	87	20	130	0.174396	0.191041	FALSE	TRUE	TRUE	TRUE	1	OG0013404	Unassigned	Unassigned	Unassigned
uig-1_ADE	1.56757e-21	1.17156	0.336	0.183	3.16993e-17	ADE	uig-1	1.60005e-09	1.51921	0.214	0.081	3.58426e-05	488.025	1013.74	178.239	97	70	140	383.152	1223.93	108.045	63	43	117	0.312742	0.430733	TRUE	TRUE	TRUE	TRUE	1	OG0007614	Signaling	Signaling: small GTPase	Signaling: small GTPase: Rho/Rac
F57B7.2_ADE	1.58255e-21	1.0816	0.2	0.08	3.20023e-17	ADE	F57B7.2	NA	NA	NA	NA	NA	285.002	1529.16	152.512	89	69	134	121.31	962.692	111.301	69	46	117	0.412556	0.400194	FALSE	TRUE	TRUE	TRUE	1	OG0010229	Proteolysis general	Proteolysis general: inhibitor	Proteolysis general: inhibitor: peptidase inhibitor 16
cec-5_ADE	1.98617e-21	1.01511	0.493	0.333	4.01644e-17	ADE	cec-5	NA	NA	NA	NA	NA	823.784	1420.93	361.958	140	120	142	247.84	542.351	133.905	77	22	128	0.259357	0.317826	FALSE	TRUE	TRUE	TRUE	3	OG0001058	Transcription: chromatin	Transcription: chromatin structure	Transcription: chromatin structure: unassigned
Y54G2A.26_ADE	5.96308e-21	1.35582	0.336	0.187	1.20585e-16	ADE	Y54G2A.26	0.000555196	0.90363	0.107	0.046	1	625.059	1365	298.951	130	115	138	160.33	502.363	91.8568	86	34	130	0.25235	0.311423	FALSE	TRUE	TRUE	TRUE	1	OG0001858	Unassigned	Unassigned	Unassigned: regulated by multiple stresses
ric-3_ADE	1.5344e-20	1.16871	0.403	0.255	3.10286e-16	ADE	ric-3	1.62299e-05	1.15756	0.244	0.131	0.363565	789.112	2428.23	451.071	125	115	140	400.585	790.91	205.012	122	104	135	0.260025	0.232375	FALSE	TRUE	TRUE	TRUE	1	OG0003380	Neuronal function	Neuronal function: unassigned	Neuronal function: unassigned
ceh-44_ADE	2.3245e-20	1.11094	0.338	0.19	4.7006e-16	ADE	ceh-44	1.87849e-09	1.32898	0.405	0.234	4.20801e-05	483.106	971.637	253.503	113	96	141	726.648	1207.36	344.131	126	103	139	0.274652	0.226516	TRUE	TRUE	TRUE	TRUE	1	OG0007058	Transcription factor	Transcription factor: homeodomain	Transcription factor: homeodomain
W03G11.4_ADE	2.37747e-20	1.05319	0.256	0.12	4.80773e-16	ADE	W03G11.4	NA	NA	NA	NA	NA	337.212	2071.62	182.001	97	64	142	148.243	726.158	133.093	84	38	125	0.419335	0.335533	FALSE	TRUE	TRUE	TRUE	1	OG0008359	Unassigned	Unassigned	Unassigned: regulated by multiple stresses
skr-20_ADE	2.58525e-20	1.32339	0.278	0.141	5.22788e-16	ADE	skr-20	9.85226e-07	1.016	0.405	0.267	0.02207	411.504	591.76	119.493	91	39	140	681.403	1485.19	297.586	136	109	139	0.313691	0.213791	TRUE	TRUE	TRUE	TRUE	1	OG0013492	Proteolysis proteasome	Proteolysis proteasome: E3	Proteolysis proteasome: E3: SCF
sad-1_ADE	2.58572e-20	1.02815	0.157	0.056	5.22885e-16	ADE	sad-1	NA	NA	NA	NA	NA	222.94	826.126	114.888	75	67	129	117.914	789.929	84.2752	59	32	117	0.444022	0.431818	FALSE	TRUE	TRUE	TRUE	1	OG0009448	Neuronal function	Neuronal function: synaptic function	Neuronal function: synaptic function: unassigned
gpb-1_ADE	3.23044e-20	1.05511	0.488	0.352	6.5326e-16	ADE	gpb-1	1.1665e-05	0.93533	0.42	0.301	0.261307	910.865	2884.57	606.986	142	141	142	692.184	1478.4	495.882	142	139	142	0.226054	0.145808	FALSE	TRUE	TRUE	TRUE	1	OG0011286	Signaling	Signaling: heteromeric G protein	Signaling: heteromeric G protein: G beta subunit
ptp-3_ADE	3.47315e-20	1.35772	0.348	0.205	7.02339e-16	ADE	ptp-3	NA	NA	NA	NA	NA	638.277	2518.83	286.364	123	102	142	81.3954	651.442	135.251	101	57	139	0.341194	0.286957	FALSE	TRUE	TRUE	TRUE	1	OG0005376	Signaling	Signaling: phosphatase	Signaling: phosphatase: Y
F56A8.3_ADE	4.2648e-20	1.03294	0.452	0.304	8.62429e-16	ADE	F56A8.3	NA	NA	NA	NA	NA	693.166	883.786	292.566	122	107	142	430.696	786.073	217.455	126	76	137	0.219652	0.243197	FALSE	TRUE	TRUE	TRUE	1	OG0005158	Transmembrane protein	Transmembrane protein: unassigned	Transmembrane protein: unassigned
C03A3.1_ADE	5.958e-20	1.01677	0.362	0.207	1.20483e-15	ADE	C03A3.1	3.7716e-07	1.12382	0.282	0.14	0.00844875	537.961	1822.32	304.856	112	102	140	529.86	2453.68	394.682	116	100	139	0.316007	0.289297	TRUE	TRUE	TRUE	TRUE	1	OG0009384	Transmembrane protein	Transmembrane protein: unassigned	Transmembrane protein: unassigned
F21F3.7_ADE	9.43324e-20	1.15652	0.232	0.107	1.90759e-15	ADE	F21F3.7	NA	NA	NA	NA	NA	297.557	468.032	119.883	115	83	139	186.641	399.754	88.7263	76	27	129	0.264884	0.29779	FALSE	TRUE	TRUE	TRUE	1	OG0003464	Transmembrane protein	Transmembrane protein: unassigned	Transmembrane protein: unassigned
crh-1_ADE	1.03172e-19	1.59107	0.208	0.093	2.08634e-15	ADE	crh-1	0.0048406	-0.425465	0.031	0.108	1	357.873	730.999	62.7379	54	26	138	24.8112	406.018	60.6494	39	18	116	0.414444	0.360096	FALSE	TRUE	TRUE	TRUE	1	OG0002563	Transcription factor	Transcription factor: CREB	Transcription factor: CREB
Y106G6G.2_ADE	1.63307e-19	1.02405	0.147	0.051	3.30239e-15	ADE	Y106G6G.2	NA	NA	NA	NA	NA	213.48	692.277	117.061	0	0	0	NA	#NAME?	NA	0	0	0	0.430867	NA	FALSE	FALSE	NA	NA	NA	NA	Signaling	Signaling: small GTPase	Signaling: small GTPase: ARF
fbxb-100_ADE	1.86329e-19	1.05659	0.239	0.112	3.76794e-15	ADE	fbxb-100	NA	NA	NA	NA	NA	278.028	604.939	51.8449	0	0	0	NA	#NAME?	NA	0	0	0	0.527182	NA	FALSE	FALSE	NA	NA	NA	NA	Proteolysis proteasome	Proteolysis proteasome: E3	Proteolysis proteasome: E3: F box
die-1_ADE	7.06352e-19	1.52945	0.251	0.128	1.42839e-14	ADE	die-1	1.83839e-05	-0.778382	0.023	0.166	0.411818	454.269	863.556	117.135	60	34	136	34.0569	785.896	98.333	44	23	120	0.443216	0.435158	FALSE	TRUE	TRUE	TRUE	1	OG0003206	Development	Development: somatic	Development: somatic
aex-6_ADE	9.89345e-19	1.03327	0.196	0.081	2.00065e-14	ADE	aex-6	NA	NA	NA	NA	NA	322.879	1605.47	234.397	78	73	130	22.5955	111.204	7.83794	2	0	38	0.40685	0.702968	FALSE	TRUE	TRUE	TRUE	1	OG0009572	Neuronal function	Neuronal function: unassigned	Neuronal function: unassigned
egl-18_ADE	5.47533e-18	1.09535	0.234	0.112	1.10722e-13	ADE	egl-18	NA	NA	NA	NA	NA	327.096	1065.27	145.15	94	50	141	477.871	1724.32	313.261	119	83	136	0.36682	0.320096	FALSE	TRUE	TRUE	TRUE	1	OG0012860	Transcription factor	Transcription factor: GATA	Transcription factor: GATA
hbl-1_ADE	6.88803e-18	1.01	0.411	0.256	1.3929e-13	ADE	hbl-1	0.000139809	0.794526	0.275	0.165	1	949.246	2096.04	565.012	137	127	142	383.934	1091.65	271.608	132	107	136	0.212277	0.210569	FALSE	TRUE	TRUE	TRUE	1	OG0005094	Transcription factor	Transcription factor: ZF	Transcription factor: ZF
bkip-1_ADE	9.03623e-18	1.04553	0.287	0.152	1.82731e-13	ADE	bkip-1	NA	NA	NA	NA	NA	391.314	760.766	198.891	0	0	0	NA	#NAME?	NA	0	0	0	0.25958	NA	FALSE	FALSE	NA	NA	NA	NA	Transmembrane transport	Transmembrane transport: potassium channel	Transmembrane transport: potassium channel
ric-19_ADE	1.18395e-17	1.01184	0.227	0.106	2.39418e-13	ADE	ric-19	1.34316e-32	1.95005	0.496	0.151	3.00882e-28	313.578	973.805	198.921	89	77	139	985.435	1769.75	375.771	108	83	137	0.352283	0.282247	TRUE	TRUE	TRUE	TRUE	1	OG0007566	Neuronal function	Neuronal function: unassigned	Neuronal function: unassigned
R11G1.7_ADE	3.15954e-17	1.21448	0.181	0.079	6.38923e-13	ADE	R11G1.7	NA	NA	NA	NA	NA	251.035	257.821	57.3647	0	0	0	NA	#NAME?	NA	0	0	0	0.398649	NA	FALSE	FALSE	NA	NA	NA	NA	Unassigned	Unassigned	Unassigned: regulated by multiple stresses
sdn-1_ADE	4.99327e-17	1.07666	0.478	0.359	1.00974e-12	ADE	sdn-1	NA	NA	NA	NA	NA	902.477	1565.77	447.528	139	132	142	381.642	917.823	288.514	138	118	139	0.209149	0.194546	FALSE	TRUE	TRUE	TRUE	1	OG0006998	Transmembrane protein	Transmembrane protein: unassigned	Transmembrane protein: unassigned
B0457.6_ADE	5.66399e-17	1.11113	0.128	0.046	1.14537e-12	ADE	B0457.6	NA	NA	NA	NA	NA	178.492	748.853	48.9095	39	27	117	0	124.555	12.2636	12	7	47	0.527478	0.599994	FALSE	TRUE	TRUE	TRUE	1	OG0010662	Unassigned	Unassigned	Unassigned
ephx-1_ADE	6.44584e-17	1.24003	0.205	0.096	1.30348e-12	ADE	ephx-1	NA	NA	NA	NA	NA	297.716	1254.96	105.559	99	66	140	80.8612	200.568	44.4212	44	9	110	0.385641	0.343901	FALSE	TRUE	TRUE	TRUE	1	OG0009685	Signaling	Signaling: small GTPase	Signaling: small GTPase: Rho/Rac
arrd-17_ADE	9.57126e-17	1.22167	0.184	0.081	1.9355e-12	ADE	arrd-17	NA	NA	NA	NA	NA	298.199	2492.33	111.065	76	56	131	14.2454	736.488	22.4855	13	5	63	0.502165	0.679162	FALSE	TRUE	TRUE	TRUE	1	OG0007551	Signaling	Signaling: heteromeric G protein	Signaling: heteromeric G protein: arrestin
nud-1_ADE	1.73413e-16	1.0447	0.157	0.064	3.50675e-12	ADE	nud-1	NA	NA	NA	NA	NA	185.781	443.2	44.5589	29	21	121	72.2306	392.068	38.9936	25	10	105	0.510559	0.459447	FALSE	TRUE	TRUE	TRUE	1	OG0004959	Development	Development: apoptosis	Development: apoptosis
arr-1_ADE	2.43732e-16	1.13617	0.217	0.106	4.92874e-12	ADE	arr-1	NA	NA	NA	NA	NA	294.639	1465.57	127.219	100	70	142	52.5944	231.317	62.5338	40	11	123	0.391059	0.287816	FALSE	TRUE	TRUE	TRUE	1	OG0005980	Signaling	Signaling: heteromeric G protein	Signaling: heteromeric G protein: arrestin
T23C6.4_ADE	2.74861e-16	1.11778	0.213	0.102	5.55824e-12	ADE	T23C6.4	NA	NA	NA	NA	NA	291.076	624.138	86.2318	59	40	133	177.806	1055.07	117.389	70	20	130	0.427934	0.412851	FALSE	TRUE	TRUE	TRUE	1	OG0014015	Unassigned	Unassigned	Unassigned
ptc-1_ADE	2.77957e-16	1.01508	0.229	0.113	5.62084e-12	ADE	ptc-1	NA	NA	NA	NA	NA	293.733	636.479	156.49	114	97	140	24.7442	119.073	21.4682	7	3	91	0.251729	0.420171	FALSE	TRUE	FALSE	TRUE	2	OG0002576	Signaling	Signaling: hedgehog-like	Signaling: hedgehog-like
ehs-1_ADE	3.86139e-16	1.19063	0.242	0.126	7.8085e-12	ADE	ehs-1	NA	NA	NA	NA	NA	348.039	887.584	151.979	107	85	140	128.198	638.272	89.8517	80	28	134	0.305091	0.348853	FALSE	TRUE	TRUE	TRUE	1	OG0004112	Neuronal function	Neuronal function: synaptic function	Neuronal function: synaptic function: vesicle trafficking
C35E7.4_ADE	2.07628e-15	1.20305	0.297	0.177	4.19865e-11	ADE	C35E7.4	NA	NA	NA	NA	NA	454.591	675.616	211.022	0	0	0	NA	#NAME?	NA	0	0	0	0.182106	NA	FALSE	FALSE	FALSE	TRUE	4	OG0002269	Unassigned	Unassigned	Unassigned
F38B6.6_ADE	2.49679e-15	1.16405	0.152	0.062	5.04901e-11	ADE	F38B6.6	NA	NA	NA	NA	NA	273.013	901.646	126.647	59	48	135	45.5935	818.991	94.162	45	32	122	0.448691	0.459148	FALSE	TRUE	TRUE	TRUE	1	OG0011073	Transmembrane protein	Transmembrane protein: unassigned	Transmembrane protein: unassigned
rcan-1_ADE	2.69034e-15	1.09771	0.181	0.083	5.4404e-11	ADE	rcan-1	NA	NA	NA	NA	NA	240.152	699.296	102.576	106	63	137	129.461	417.963	87.5263	81	22	129	0.3361	0.257965	FALSE	TRUE	TRUE	TRUE	1	OG0010138	Signaling	Signaling: unassigned	Signaling: unassigned
C35E7.2_ADE	2.75291e-15	1.10544	0.126	0.047	5.56693e-11	ADE	C35E7.2	NA	NA	NA	NA	NA	209.35	838.431	54.4307	39	24	95	3.25526	258.799	5.54174	0	0	25	0.599571	0.773475	FALSE	TRUE	TRUE	TRUE	1	OG0014592	NA	NA	NA
Y17G7B.17_ADE	5.54803e-15	1.05049	0.372	0.259	1.12192e-10	ADE	Y17G7B.17	NA	NA	NA	NA	NA	516.448	755.272	258.512	142	138	142	243.471	426.135	139.344	125	72	134	0.180932	0.216839	FALSE	TRUE	TRUE	TRUE	1	OG0008852	Unassigned	Unassigned	Unassigned
pnc-1_ADE	7.18614e-15	1.05838	0.193	0.091	1.45318e-10	ADE	pnc-1	NA	NA	NA	NA	NA	306.112	3124.77	117.983	42	35	130	36.5947	1194.7	48.3058	17	10	91	0.556901	0.595297	FALSE	TRUE	TRUE	TRUE	1	OG0001830	Metabolism	Metabolism: nicotinate and nicotinamide metabolism	Metabolism: nicotinate and nicotinamide metabolism
sto-4_ADE	8.1285e-15	1.17416	0.256	0.141	1.64375e-10	ADE	sto-4	NA	NA	NA	NA	NA	395.057	1120.96	182.075	107	86	140	42.4143	267.629	23.5637	22	4	73	0.322583	0.554926	FALSE	TRUE	TRUE	TRUE	3	OG0000329	Transmembrane protein	Transmembrane protein: unassigned	Transmembrane protein: unassigned
snb-1_ADE	9.33973e-15	1.14262	0.43	0.326	1.88868e-10	ADE	snb-1	NA	NA	NA	NA	NA	830.677	2658.39	502.939	142	139	142	107.06	395.257	69.782	51	17	127	0.232076	0.2362	FALSE	TRUE	TRUE	TRUE	1	OG0011094	Neuronal function	Neuronal function: synaptic function	Neuronal function: synaptic function: vesicle trafficking
F38B7.3_ADE	1.17016e-14	1.01	0.333	0.215	2.36629e-10	ADE	F38B7.3	4.215e-06	0.823087	0.496	0.379	0.0944201	438.851	872.493	206.825	138	117	142	804.514	1290.79	473.706	142	139	142	0.241982	0.145184	FALSE	TRUE	TRUE	TRUE	1	OG0002211	Unassigned	Unassigned	Unassigned: membrane spanning domain
jac-1_ADE	1.32785e-14	1.20241	0.225	0.119	2.68518e-10	ADE	jac-1	NA	NA	NA	NA	NA	343.8	1395	150.073	106	75	142	115.973	683.23	94.2572	60	26	126	0.373643	0.392896	FALSE	TRUE	TRUE	TRUE	1	OG0002472	Signaling	Signaling: WNT	Signaling: WNT
ral-1_ADE	3.424e-14	1.07958	0.345	0.23	6.92401e-10	ADE	ral-1	NA	NA	NA	NA	NA	477.572	1587.94	187.531	128	87	142	250.394	1087.83	209.096	130	91	134	0.325785	0.266219	FALSE	TRUE	TRUE	TRUE	1	OG0008231	Signaling	Signaling: small GTPase	Signaling: small GTPase: Ras
itsn-1_ADE	3.66564e-14	1.10322	0.285	0.17	7.41265e-10	ADE	itsn-1	NA	NA	NA	NA	NA	411.62	897.28	213.993	125	100	142	201.533	2936.96	183.509	117	80	136	0.263526	0.385955	FALSE	TRUE	TRUE	TRUE	1	OG0002722	Signaling	Signaling: calcium	Signaling: calcium: EF hand
mcp-1_ADE	5.16993e-14	1.36051	0.184	0.089	1.04546e-09	ADE	mcp-1	NA	NA	NA	NA	NA	325.169	913.607	98.0907	87	54	137	0	2545.87	95.3903	52	26	116	0.401453	0.505308	FALSE	TRUE	TRUE	TRUE	1	OG0008990	Metabolism	Metabolism: carbohydrate	Metabolism: carbohydrate
unc-53_ADE	1.06005e-13	1.18315	0.227	0.122	2.14363e-09	ADE	unc-53	1.99965e-06	1.1839	0.176	0.073	0.0447942	414.53	2363.68	213.984	102	84	138	288.408	929.212	156.188	101	73	132	0.385477	0.305769	TRUE	TRUE	TRUE	TRUE	1	OG0002949	Neuronal function	Neuronal function: unassigned	Neuronal function: unassigned
EEED8.15_ADE	1.97778e-13	1.01599	0.365	0.249	3.99947e-09	ADE	EEED8.15	4.18516e-07	0.766489	0.58	0.439	0.00937518	625.924	986.575	247.315	111	80	141	1261.54	4065.1	818.182	141	134	140	0.28176	0.251215	FALSE	TRUE	TRUE	TRUE	2	OG0013143	Unassigned	Unassigned	Unassigned: regulated by multiple stresses
syx-2_ADE	4.00295e-13	1.00458	0.143	0.062	8.09476e-09	ADE	syx-2	NA	NA	NA	NA	NA	180.708	532.314	68.2344	57	35	119	111.324	1197.89	49.2692	27	18	74	0.458814	0.636956	FALSE	TRUE	TRUE	TRUE	1	OG0011791	Trafficking	Trafficking: vesicle targeting/fusion	Trafficking: vesicle targeting/fusion: SNARE
C31H5.4_ADE	4.49141e-13	1.11775	0.292	0.183	9.08253e-09	ADE	C31H5.4	NA	NA	NA	NA	NA	399.571	562.87	163.487	0	0	0	NA	#NAME?	NA	0	0	0	0.22966	NA	FALSE	FALSE	NA	NA	NA	NA	Unassigned	Unassigned	Unassigned: regulated by multiple stresses
unc-36_ADE	4.00046e-12	1.13899	0.268	0.166	8.08973e-08	ADE	unc-36	NA	NA	NA	NA	NA	498.467	1506.73	257.978	102	91	137	33.6396	585.443	74.3802	62	35	116	0.321561	0.395603	FALSE	TRUE	TRUE	TRUE	1	OG0002125	Transmembrane transport	Transmembrane transport: calcium channel	Transmembrane transport: calcium channel
F46F11.1_ADE	4.27968e-12	1.12131	0.266	0.165	8.65436e-08	ADE	F46F11.1	NA	NA	NA	NA	NA	387.107	500.834	166.666	132	115	140	40.4223	314.377	52.5502	29	12	123	0.188578	0.297799	FALSE	TRUE	TRUE	TRUE	1	OG0001756	Signaling	Signaling: lipid	Signaling: lipid: kinase inositol
toca-1_ADE	4.71448e-12	1.12931	0.234	0.137	9.53362e-08	ADE	toca-1	NA	NA	NA	NA	NA	332.873	646.485	142.114	128	96	141	163.419	527.087	132.812	116	61	135	0.264437	0.233227	FALSE	TRUE	TRUE	TRUE	1	OG0005204	Unassigned	Unassigned	Unassigned
F21F3.6_ADE	1.93111e-11	1.04655	0.263	0.164	3.90509e-07	ADE	F21F3.6	0.00340867	0.770502	0.137	0.075	1	357.02	952.368	169.593	138	108	142	162.352	592.066	86.8699	66	30	125	0.275545	0.323638	FALSE	TRUE	TRUE	TRUE	1	OG0004766	Transmembrane protein	Transmembrane protein: unassigned	Transmembrane protein: unassigned
C24A3.2_ADE	2.04732e-11	1.00455	0.384	0.286	4.14009e-07	ADE	C24A3.2	NA	NA	NA	NA	NA	987.18	2740.5	621.193	119	108	141	179.768	1264.33	263.827	116	94	134	0.235918	0.237593	FALSE	TRUE	TRUE	TRUE	1	OG0011944	Transmembrane protein	Transmembrane protein: unassigned	Transmembrane protein: unassigned
tag-257_ADE	3.00572e-11	1.08507	0.147	0.071	6.07816e-07	ADE	tag-257	NA	NA	NA	NA	NA	205.056	415.093	68.9374	83	34	138	80.1094	152.83	51.2036	32	8	124	0.339598	0.268832	FALSE	TRUE	TRUE	TRUE	1	OG0007238	Signaling	Signaling: CDK-like	Signaling: CDK-like
siah-1_ADE	4.2289e-11	1.11039	0.3	0.206	8.55168e-07	ADE	siah-1	NA	NA	NA	NA	NA	404.214	455.572	153.882	142	119	142	326.202	906.736	163.76	128	87	135	0.190323	0.214227	FALSE	TRUE	TRUE	TRUE	1	OG0003953	Proteolysis proteasome	Proteolysis proteasome: E3	Proteolysis proteasome: E3: SCF
unc-1_ADE	1.76874e-10	1.06982	0.292	0.197	3.57675e-06	ADE	unc-1	NA	NA	NA	NA	NA	616.704	2728.1	389.298	101	92	135	147.334	1285.32	174.339	89	64	125	0.338189	0.350698	FALSE	TRUE	TRUE	TRUE	1	OG0009274	Neuronal function	Neuronal function: unassigned	Neuronal function: unassigned
gfi-2_ADE	7.35242e-08	1.0719	0.244	0.17	0.00148681	ADE	gfi-2	NA	NA	NA	NA	NA	337.617	593.426	142.049	110	67	142	0	30.3322	4.00376	3	0	31	0.259072	0.708207	FALSE	TRUE	TRUE	TRUE	1	OG0005680	Signaling	Signaling: phosphatase	Signaling: phosphatase: unassigned
C06A1.2_ADE	2.04837e-07	1.15778	0.14	0.079	0.00414221	ADE	C06A1.2	NA	NA	NA	NA	NA	272.713	483.948	34.4337	22	17	94	0	387.597	14.271	12	6	37	0.599483	0.726797	FALSE	TRUE	TRUE	TRUE	1	OG0010077	Transmembrane protein	Transmembrane protein: unassigned	Transmembrane protein: unassigned
hnd-1_GLR_2	0	4.80718	0.781	0.034	0	GLR_2	hnd-1	0	5.17463	0.93	0.051	0	5085.86	7661.86	93.7972	6	2	105	7132.44	7132.44	97.3491	3	2	71	0.723921	0.746233	TRUE	TRUE	TRUE	FALSE	1	OG0002196	Transcription factor	Transcription factor: bHLH	Transcription factor: bHLH
VC27A7L.1_GLR_2	0	4.64092	0.619	0.007	0	GLR_2	VC27A7L.1	NA	NA	NA	NA	NA	2646.08	2646.08	32.3608	5	5	31	0	5.51561	0.108566	0	0	1	0.878747	0.978521	FALSE	TRUE	TRUE	TRUE	10	OG0000016	Pseudogene	Pseudogene	Pseudogene
sfrp-1_GLR_2	0	4.59759	0.983	0.097	0	GLR_2	sfrp-1	0	4.10194	0.918	0.097	0	9011.13	9011.13	253.473	24	16	127	7455.54	23559.2	404.061	33	18	114	0.617026	0.529596	TRUE	TRUE	TRUE	TRUE	1	OG0007136	Signaling	Signaling: frizzled	Signaling: frizzled
unc-30_GLR_2	0	4.35712	0.786	0.031	0	GLR_2	unc-30	0	4.89436	0.96	0.045	0	3869.09	9697.36	186.139	18	11	119	6173.2	10085.5	267.132	15	13	110	0.659423	0.587472	TRUE	TRUE	TRUE	TRUE	1	OG0005046	Neuronal function	Neuronal function: transcription factor	Neuronal function: transcription factor
F41G4.8_GLR_2	0	4.20281	0.493	0.02	0	GLR_2	F41G4.8	1.18203e-52	1.8239	0.107	0.023	2.64786e-48	2232.64	2232.64	43.3678	8	7	57	359.297	828.928	28.7961	12	11	45	0.787106	0.744953	TRUE	TRUE	TRUE	TRUE	1	OG0010157	Unassigned	Unassigned	Unassigned
inos-1_GLR_2	0	3.85442	0.862	0.071	0	GLR_2	inos-1	0	2.62803	0.618	0.073	0	7749.16	38522.1	308.814	47	17	135	1740.17	17990.9	145.32	16	12	91	0.626216	0.684423	TRUE	TRUE	TRUE	TRUE	1	OG0009072	Metabolism	Metabolism: lipid	Metabolism: lipid: glycerolipid
flp-25_GLR_2	0	3.84182	0.381	0.014	0	GLR_2	flp-25	NA	NA	NA	NA	NA	2106.04	5429.73	63.4091	7	5	76	0	231.194	2.31832	1	1	17	0.768364	0.926472	FALSE	TRUE	TRUE	TRUE	1	OG0011518	Neuronal function	Neuronal function: synaptic function	Neuronal function: synaptic function: neuropeptide
ZC449.5_GLR_2	0	3.8181	0.864	0.105	0	GLR_2	ZC449.5	0	3.56886	0.762	0.063	0	4391.21	5174.75	408.459	68	51	135	2195.47	2195.47	210.981	59	42	115	0.466114	0.447703	TRUE	TRUE	TRUE	TRUE	1	OG0010191	Transmembrane protein	Transmembrane protein: unassigned	Transmembrane protein: unassigned
dep-1_GLR_2	0	3.73685	0.874	0.152	0	GLR_2	dep-1	0	3.00257	0.577	0.089	0	2895.27	2895.27	191.445	95	64	139	1305.84	1305.84	114.887	62	38	109	0.429384	0.438521	TRUE	TRUE	TRUE	TRUE	1	OG0009367	Signaling	Signaling: Y kinase	Signaling: Y kinase
E02H4.4_GLR_2	0	3.71966	0.44	0.013	0	GLR_2	E02H4.4	NA	NA	NA	NA	NA	1382.3	1382.3	21.2161	0	0	0	NA	#NAME?	NA	0	0	0	0.812619	NA	FALSE	FALSE	TRUE	TRUE	1	OG0001736	Unassigned	Unassigned	Unassigned
cpd-2_GLR_2	0	3.63626	0.762	0.06	0	GLR_2	cpd-2	0	2.98338	0.646	0.083	0	1963.04	2859.12	119.976	40	26	122	1548.72	1548.72	77.9272	36	20	90	0.589381	0.550772	TRUE	TRUE	TRUE	TRUE	1	OG0010284	Proteolysis general	Proteolysis general: metallopeptidase	Proteolysis general: metallopeptidase
let-381_GLR_2	0	3.49104	0.691	0.024	0	GLR_2	let-381	0	3.98553	0.776	0.027	0	1411.68	1771.54	47.866	6	6	70	2243.44	2322.53	67.8087	6	6	43	0.760654	0.776633	TRUE	TRUE	TRUE	TRUE	1	OG0004762	Transcription factor	Transcription factor: forkhead	Transcription factor: forkhead
rig-6_GLR_2	0	3.35074	0.733	0.102	0	GLR_2	rig-6	0	2.73211	0.494	0.076	0	1917.22	1917.22	148.15	79	62	137	1093.01	1428.09	145.602	66	47	124	0.42767	0.406283	TRUE	TRUE	TRUE	TRUE	1	OG0003812	Development	Development: general	Development: general
lgc-25_GLR_2	0	3.25217	0.414	0.017	0	GLR_2	lgc-25	NA	NA	NA	NA	NA	1571.12	6983.68	49.2988	0	0	0	NA	#NAME?	NA	0	0	0	0.863834	NA	FALSE	FALSE	FALSE	TRUE	2	OG0002221	Transmembrane transport	Transmembrane transport: extracellular ligand gated channel	Transmembrane transport: extracellular ligand gated channel
mig-6_GLR_2	0	3.21463	0.959	0.245	0	GLR_2	mig-6	1.08716e-39	1.21415	0.198	0.075	2.43535e-35	8490.05	21278.8	689.243	43	33	136	302.29	1190.06	64.6867	31	20	82	0.543679	0.542466	TRUE	TRUE	TRUE	TRUE	1	OG0003875	Extracellular material	Extracellular material: matrix	Extracellular material: matrix
F26B1.1_GLR_2	0	3.00297	0.414	0.011	0	GLR_2	F26B1.1	NA	NA	NA	NA	NA	793.888	793.888	13.0869	4	4	24	90.5437	90.5437	1.34197	1	0	4	0.900504	0.964636	FALSE	TRUE	TRUE	TRUE	1	OG0001409	Transmembrane protein	Transmembrane protein: unassigned	Transmembrane protein: unassigned
F32E10.8_GLR_2	0	2.96294	0.369	0.019	0	GLR_2	F32E10.8	NA	NA	NA	NA	NA	1238.33	7269.61	82.2854	7	6	80	206.824	5352.49	71.8333	6	4	53	0.778632	0.771836	FALSE	TRUE	TRUE	TRUE	1	OG0008526	Unassigned	Unassigned	Unassigned
eva-1_GLR_2	0	2.90368	0.762	0.169	0	GLR_2	eva-1	0	2.43232	0.416	0.056	0	2390	3806.96	397.16	96	82	138	776.62	1005.55	126.296	70	40	123	0.375329	0.397224	TRUE	TRUE	TRUE	TRUE	1	OG0006050	Signaling	Signaling: extracellular	Signaling: extracellular
sodh-2_GLR_2	0	2.75799	0.336	0.005	0	GLR_2	sodh-2	NA	NA	NA	NA	NA	601.333	601.333	7.41379	3	2	26	0	326.6	6.45351	4	3	19	0.892671	0.816317	FALSE	TRUE	FALSE	TRUE	3	OG0000683	Metabolism	Metabolism: mitochondria	Metabolism: mitochondria: unassigned
fkb-5_GLR_2	0	2.74403	0.862	0.218	0	GLR_2	fkb-5	0	3.26956	0.855	0.293	0	2565.9	3657.14	250.066	44	38	133	5606.9	5606.9	365.454	83	50	131	0.51115	0.426678	TRUE	TRUE	TRUE	TRUE	2	OG0001458	Chaperone	Chaperone: cyclophilin	Chaperone: cyclophilin
R09F10.5_GLR_2	0	2.73929	0.503	0.074	0	GLR_2	R09F10.5	2.24047e-194	1.74599	0.18	0.021	5.01889e-190	1232.05	1735.4	178.613	70	58	132	307.587	741.959	55.403	35	20	96	0.440385	0.534892	TRUE	TRUE	TRUE	TRUE	1	OG0009482	Transmembrane protein	Transmembrane protein: unassigned	Transmembrane protein: unassigned
F13E9.11_GLR_2	0	2.73633	0.922	0.315	0	GLR_2	F13E9.11	0	2.6547	0.983	0.407	0	6729.46	9486.43	1592.36	128	111	142	8423.77	11154.3	2527.87	140	131	142	0.267383	0.228613	TRUE	TRUE	TRUE	TRUE	1	OG0004628	Transmembrane protein	Transmembrane protein: unassigned	Transmembrane protein: unassigned
Y73F8A.26_GLR_2	0	2.64354	0.728	0.153	0	GLR_2	Y73F8A.26	NA	NA	NA	NA	NA	1854.51	2819.35	145.759	38	26	130	377.352	2666.08	179.663	34	25	110	0.55936	0.532295	FALSE	TRUE	TRUE	TRUE	1	OG0002193	Extracellular material	Extracellular material: PGI	Extracellular material: PGI
C56C10.9_GLR_2	0	2.6266	0.428	0.034	0	GLR_2	C56C10.9	NA	NA	NA	NA	NA	684.186	684.186	38.9368	15	11	117	61.4595	341.233	32.2781	10	3	105	0.562421	0.478178	FALSE	TRUE	TRUE	TRUE	1	OG0007754	Unassigned	Unassigned	Unassigned
smp-1_GLR_2	0	2.6182	0.591	0.116	0	GLR_2	smp-1	8.15561e-33	1.27521	0.155	0.057	1.82694e-28	1042.99	1042.99	90.226	64	45	136	253.252	431.256	60.9255	40	19	112	0.455632	0.43768	TRUE	TRUE	TRUE	TRUE	1	OG0009644	Transmembrane transport	Transmembrane transport: unassigned	Transmembrane transport: unassigned
ttr-21_GLR_2	0	2.61573	0.172	0.003	0	GLR_2	ttr-21	NA	NA	NA	NA	NA	536.38	536.38	12.2701	6	6	17	1.04015	2710.14	22.3483	5	3	25	0.890207	0.882364	FALSE	TRUE	TRUE	TRUE	4	OG0000484	Stress response	Stress response: pathogen	Stress response: pathogen: unassigned
Y116A8C.3_GLR_2	0	2.60945	0.502	0.036	0	GLR_2	Y116A8C.3	NA	NA	NA	NA	NA	3239.26	40832.6	282.187	24	7	132	42.6691	126.108	47.127	29	10	118	0.710493	NA	FALSE	FALSE	TRUE	TRUE	1	OG0008436	Unassigned	Unassigned	Unassigned
Y45F3A.4_GLR_2	0	2.46623	0.448	0.052	0	GLR_2	Y45F3A.4	0	4.11646	0.884	0.077	0	755.85	1097.93	96.636	42	31	123	3870.4	4308.78	318.822	69	43	132	0.520206	0.456571	TRUE	TRUE	TRUE	TRUE	1	OG0004129	Unassigned	Unassigned	Unassigned
eat-20_GLR_2	0	2.41	0.407	0.053	0	GLR_2	eat-20	1.78593e-14	1.05175	0.157	0.086	4.00067e-10	624.182	752.14	58.2984	32	23	91	235.766	605.115	54.7597	32	18	87	0.624781	0.567875	TRUE	TRUE	TRUE	TRUE	1	OG0009739	Transmembrane protein	Transmembrane protein: unassigned	Transmembrane protein: unassigned
W02B3.4_GLR_2	0	2.16309	0.276	0.007	0	GLR_2	W02B3.4	0	2.30176	0.266	0.007	0	378.486	383.783	9.08198	7	5	22	432.675	603.993	11.2147	6	5	18	0.877324	0.886452	TRUE	TRUE	TRUE	TRUE	3	OG0000201	Protein modification	Protein modification: carbohydrate	Protein modification: carbohydrate
flp-10_GLR_2	0	2.15337	0.302	0.023	0	GLR_2	flp-10	NA	NA	NA	NA	NA	461.008	1104.97	36.9032	16	14	75	135.231	506.004	16.4096	11	7	46	0.719006	0.791442	FALSE	TRUE	TRUE	TRUE	1	OG0006814	Neuronal function	Neuronal function: synaptic function	Neuronal function: synaptic function: neuropeptide
F28F9.2_GLR_2	0	1.89078	0.222	0.014	0	GLR_2	F28F9.2	NA	NA	NA	NA	NA	334.486	967.901	34.3077	15	6	70	74.3503	1121.17	55.6357	16	8	83	0.748149	0.596585	FALSE	TRUE	TRUE	TRUE	1	OG0008873	Transmembrane protein	Transmembrane protein: unassigned	Transmembrane protein: unassigned
C50F2.7_GLR_2	0	1.74262	0.224	0.017	0	GLR_2	C50F2.7	NA	NA	NA	NA	NA	312.34	4168.13	55.402	10	6	95	9.87935	3493.12	46.262	5	4	35	0.733303	0.856757	FALSE	TRUE	TRUE	TRUE	1	OG0007558	Transmembrane protein	Transmembrane protein: unassigned	Transmembrane protein: unassigned
F26A1.6_GLR_2	0	1.67919	0.174	0.008	0	GLR_2	F26A1.6	NA	NA	NA	NA	NA	239.921	239.921	5.46898	0	0	0	NA	#NAME?	NA	0	0	0	0.827015	NA	FALSE	FALSE	TRUE	TRUE	4	OG0000416	NA	NA	NA
K04H4.5_GLR_2	0	1.59443	0.138	0.005	0	GLR_2	K04H4.5	NA	NA	NA	NA	NA	207.454	207.454	6.43187	7	5	26	0	2.88458	0.0370795	0	0	0	0.858453	0.996303	FALSE	TRUE	TRUE	TRUE	1	OG0002067	Unassigned	Unassigned	Unassigned: regulated by multiple stresses
tag-275_GLR_2	8.64216e-299	2.5988	0.566	0.116	1.74762e-294	GLR_2	tag-275	0	3.09864	0.572	0.073	0	1070.43	1070.43	136.558	103	75	140	1316.29	1316.29	108.936	76	37	128	0.35392	0.417848	TRUE	TRUE	TRUE	TRUE	1	OG0010958	Proteolysis general	Proteolysis general: metallopeptidase	Proteolysis general: metallopeptidase
calu-1_GLR_2	2.02156e-295	2.4356	0.976	0.484	4.08799e-291	GLR_2	calu-1	6.30544e-221	1.72088	0.893	0.52	1.41248e-216	6854.96	6854.96	877.93	136	113	142	3649.61	3954.38	771.033	142	133	140	0.342761	0.259277	TRUE	TRUE	TRUE	TRUE	1	OG0006971	Unassigned	Unassigned	Unassigned
T23B12.11_GLR_2	2.34113e-292	2.11797	0.398	0.055	4.73424e-288	GLR_2	T23B12.11	NA	NA	NA	NA	NA	647.037	1476.18	85.2765	35	22	126	26.9185	90.6681	3.79757	3	1	17	0.531414	0.821915	FALSE	TRUE	TRUE	TRUE	1	OG0012302	Unassigned	Unassigned	Unassigned
nid-1_GLR_2	2.10638e-290	2.14219	0.655	0.142	4.25953e-286	GLR_2	nid-1	4.57546e-304	2.07462	0.705	0.192	1.02495e-299	2714.86	7391.54	263.614	31	24	115	2538.01	6442.08	305.092	53	33	121	0.609728	0.498287	TRUE	TRUE	TRUE	TRUE	1	OG0007824	Cytoskeleton	Cytoskeleton: unassigned	Cytoskeleton: unassigned
C05G5.5_GLR_2	7.13879e-286	2.1677	0.398	0.056	1.44361e-281	GLR_2	C05G5.5	NA	NA	NA	NA	NA	721.462	4322.13	107.019	21	15	110	295.599	6137.12	288.071	37	18	119	0.634718	0.510154	FALSE	TRUE	TRUE	TRUE	1	OG0013127	Proteolysis general	Proteolysis general: metallopeptidase	Proteolysis general: metallopeptidase
elt-6_GLR_2	1.9415e-272	2.1422	0.367	0.051	3.9261e-268	GLR_2	elt-6	6.57092e-30	1.09576	0.217	0.1	1.47195e-25	525.07	1133.89	71.3846	46	16	134	342.25	3587.74	192.677	85	36	131	0.493331	0.468981	TRUE	TRUE	TRUE	TRUE	1	OG0004810	Transcription factor	Transcription factor: GATA	Transcription factor: GATA
cav-1_GLR_2	5.73476e-269	2.27626	0.916	0.356	1.15968e-264	GLR_2	cav-1	9.26029e-267	1.77012	0.964	0.548	2.0744e-262	9160.84	11207.3	1476.01	127	88	142	8203.72	8203.72	1339.74	142	127	142	0.362862	0.298009	TRUE	TRUE	TRUE	TRUE	1	OG0011337	Signaling	Signaling: caveolin	Signaling: caveolin
chdp-1_GLR_2	1.97203e-264	2.14395	0.955	0.513	3.98784e-260	GLR_2	chdp-1	NA	NA	NA	NA	NA	5242.16	11261.1	1599.17	141	138	142	9.89309	125.944	11.126	3	0	61	0.256578	0.597493	FALSE	TRUE	TRUE	TRUE	1	OG0009373	Unassigned	Unassigned	Unassigned
W04H10.5_GLR_2	4.37296e-256	2.51554	0.521	0.112	8.843e-252	GLR_2	W04H10.5	NA	NA	NA	NA	NA	955.932	955.932	89.4901	0	0	0	NA	#NAME?	NA	0	0	0	0.547001	NA	FALSE	FALSE	NA	NA	NA	NA	Unassigned	Unassigned	Unassigned
M03D4.4_GLR_2	2.05898e-238	2.23653	0.433	0.078	4.16367e-234	GLR_2	M03D4.4	9.60435e-284	2.1632	0.43	0.079	2.15147e-279	752.985	761.234	64.8391	25	12	97	787.461	842.707	79.9838	23	12	72	0.621749	0.608523	TRUE	TRUE	TRUE	TRUE	1	OG0003528	Nucleic acid	Nucleic acid: binding	Nucleic acid: binding: zinc finger
zag-1_GLR_2	3.75116e-221	1.79815	0.428	0.078	7.58559e-217	GLR_2	zag-1	6.2576e-242	1.99538	0.482	0.109	1.40176e-237	588.873	1655.2	152.435	55	48	135	969.784	2670.22	281.79	80	56	137	0.482354	0.39207	TRUE	TRUE	TRUE	TRUE	1	OG0005639	Transcription factor	Transcription factor: homeodomain	Transcription factor: homeodomain
zig-10_GLR_2	6.82555e-216	1.91552	0.371	0.063	1.38026e-211	GLR_2	zig-10	NA	NA	NA	NA	NA	484.333	667.978	64.3911	49	31	123	120.28	457.745	53.2829	34	15	107	0.4922	0.464366	FALSE	TRUE	TRUE	TRUE	1	OG0006722	Extracellular material	Extracellular material: matrix	Extracellular material: matrix
T28B8.1_GLR_2	1.27541e-215	2.41383	0.843	0.369	2.57913e-211	GLR_2	T28B8.1	NA	NA	NA	NA	NA	4658.12	6729.81	893.542	141	131	142	6.57616	40.2666	2.57168	0	0	13	0.288009	0.810867	FALSE	TRUE	TRUE	TRUE	1	OG0014111	Unassigned	Unassigned	Unassigned
C36A4.11_GLR_2	2.28059e-214	1.09662	0.11	0.006	4.61181e-210	GLR_2	C36A4.11	NA	NA	NA	NA	NA	119.346	236.605	5.54966	0	0	0	NA	#NAME?	NA	0	0	0	0.856098	NA	FALSE	FALSE	NA	NA	NA	NA	Unassigned	Unassigned	Unassigned
best-19_GLR_2	4.97377e-213	2.17894	0.35	0.058	1.00579e-208	GLR_2	best-19	NA	NA	NA	NA	NA	540.564	540.564	61.0353	0	0	0	NA	#NAME?	NA	0	0	0	0.396554	NA	FALSE	FALSE	TRUE	TRUE	1	OG0009899	Transmembrane transport	Transmembrane transport: chloride channel	Transmembrane transport: chloride channel
adm-2_GLR_2	7.36257e-207	2.09228	0.347	0.059	1.48886e-202	GLR_2	adm-2	0	2.86532	0.412	0.032	0	483.779	483.779	50.8051	68	15	135	801.886	801.886	42.5229	18	2	113	0.39472	0.502418	TRUE	TRUE	TRUE	TRUE	1	OG0006910	Proteolysis general	Proteolysis general: metallopeptidase	Proteolysis general: metallopeptidase
E04D5.2_GLR_2	1.91142e-202	1.41707	0.155	0.013	3.86527e-198	GLR_2	E04D5.2	NA	NA	NA	NA	NA	242.925	4294.51	63.7428	13	7	61	0	954.32	12.2576	4	3	12	0.798289	0.915344	FALSE	TRUE	TRUE	TRUE	1	OG0007298	Transmembrane protein	Transmembrane protein: seven transmembrane receptor	Transmembrane protein: seven transmembrane receptor: unassigned
M106.8_GLR_2	1.86738e-196	2.27853	0.391	0.077	3.77622e-192	GLR_2	M106.8	2.35621e-35	1.71718	0.262	0.128	5.27815e-31	745.918	3936.58	86.8401	35	14	134	680.914	5369.76	173.161	115	46	133	0.575345	0.45831	TRUE	TRUE	TRUE	TRUE	1	OG0008343	Transmembrane protein	Transmembrane protein: unassigned	Transmembrane protein: unassigned
maph-1.3_GLR_2	1.82555e-189	1.5374	0.166	0.015	3.69163e-185	GLR_2	maph-1.3	1.45126e-17	-0.563652	0.026	0.14	3.25098e-13	226.024	409.281	9.9153	6	3	64	35.69	446.097	116.394	108	49	135	0.776316	0.218521	FALSE	TRUE	FALSE	TRUE	3	OG0001356	Cytoskeleton	Cytoskeleton: microtubule	Cytoskeleton: microtubule: binding
F35B3.7_GLR_2	1.18155e-184	2.06796	0.288	0.045	2.38934e-180	GLR_2	F35B3.7	0	3.55548	0.556	0.037	0	448.472	1150.66	29.6876	19	16	68	1555.13	2399.86	66.851	22	10	81	0.706739	0.622311	TRUE	TRUE	TRUE	TRUE	1	OG0007940	Unassigned	Unassigned	Unassigned
Y42H9B.3_GLR_2	9.28349e-182	1.32462	0.141	0.012	1.87731e-177	GLR_2	Y42H9B.3	NA	NA	NA	NA	NA	167.346	167.346	6.12806	4	2	43	3.85121	103.335	8.60477	1	1	33	0.775862	0.660214	FALSE	TRUE	TRUE	TRUE	1	OG0010724	Unassigned	Unassigned	Unassigned: regulated by multiple stresses
R03E9.2_GLR_2	1.4577e-178	1.9886	0.414	0.088	2.94775e-174	GLR_2	R03E9.2	4.65932e-163	1.7936	0.472	0.139	1.04373e-158	794.37	1777.58	58.2755	14	9	73	1026.85	1849.71	115.277	26	20	87	0.69998	0.549251	TRUE	TRUE	TRUE	TRUE	1	OG0011070	Metabolism	Metabolism: carbohydrate	Metabolism: carbohydrate
dig-1_GLR_2	1.74689e-178	2.1264	0.712	0.23	3.53256e-174	GLR_2	dig-1	0	2.63321	0.467	0.059	0	5163.85	11631.8	605.054	42	32	135	935.48	1905.99	86.6051	33	24	100	0.490117	0.563288	TRUE	TRUE	TRUE	TRUE	1	OG0002788	Development	Development: somatic	Development: somatic
lam-3_GLR_2	1.76008e-175	1.83011	0.55	0.15	3.55923e-171	GLR_2	lam-3	1.18503e-45	1.11347	0.419	0.227	2.65459e-41	1230.68	5156.22	457.426	39	27	129	809.783	3370.02	394.37	52	34	127	0.542012	0.399689	TRUE	TRUE	TRUE	TRUE	1	OG0003327	Extracellular material	Extracellular material: matrix	Extracellular material: matrix
marc-4_GLR_2	1.71193e-169	1.96023	0.424	0.097	3.46186e-165	GLR_2	2024-03-04	NA	NA	NA	NA	NA	726.592	3717.96	208.473	96	73	134	140.374	320.278	40.9745	32	9	103	0.449348	0.441664	FALSE	TRUE	TRUE	TRUE	1	OG0011936	Proteolysis proteasome	Proteolysis proteasome: E3	Proteolysis proteasome: E3: RING finger
C05D9.3_GLR_2	2.15857e-164	1.81529	0.284	0.048	4.36507e-160	GLR_2	C05D9.3	0	2.73732	0.721	0.137	0	406.62	474.419	22.5644	18	9	49	1856.28	1856.28	117.737	30	23	106	0.740643	0.530012	TRUE	TRUE	TRUE	TRUE	1	OG0011034	Cytoskeleton	Cytoskeleton: integrin	Cytoskeleton: integrin
zig-8_GLR_2	2.8916e-164	2.89925	0.4	0.091	5.84738e-160	GLR_2	zig-8	0	3.22488	0.529	0.075	0	2524.25	9151.2	552.828	76	49	140	2893	10358	646.76	72	40	134	0.459489	0.435762	TRUE	TRUE	TRUE	TRUE	1	OG0004918	Extracellular material	Extracellular material: matrix	Extracellular material: matrix
fbxb-88_GLR_2	4.20748e-162	2.2406	0.579	0.194	8.50836e-158	GLR_2	fbxb-88	NA	NA	NA	NA	NA	1356.77	1356.77	175.092	0	0	0	NA	#NAME?	NA	0	0	0	0.435831	NA	FALSE	FALSE	NA	NA	NA	NA	Proteolysis proteasome	Proteolysis proteasome: E3	Proteolysis proteasome: E3: F box
aqp-2_GLR_2	5.14971e-162	1.42211	0.978	0.642	1.04137e-157	GLR_2	aqp-2	2.19639e-70	0.780476	0.804	0.54	4.92013e-66	12812.3	42862	4951.23	140	128	141	3050.88	10557.1	1774.16	141	137	142	0.277485	0.207481	FALSE	TRUE	TRUE	TRUE	1	OG0007668	Transmembrane transport	Transmembrane transport: aquaporin	Transmembrane transport: aquaporin
hil-7_GLR_2	4.08227e-154	2.11572	0.907	0.661	8.25516e-150	GLR_2	hil-7	NA	NA	NA	NA	NA	50678.8	85716.6	18702.3	0	0	0	NA	#NAME?	NA	0	0	0	0.163816	NA	FALSE	FALSE	NA	NA	NA	NA	Transcription: chromatin	Transcription: chromatin structure	Transcription: chromatin structure: histone
F30F8.9_GLR_2	1.19241e-151	2.50183	0.321	0.066	2.41129e-147	GLR_2	F30F8.9	NA	NA	NA	NA	NA	674.421	674.421	51.1569	39	15	140	95.661	1262.61	57.3073	30	11	119	0.442637	0.479766	FALSE	TRUE	TRUE	TRUE	1	OG0007111	Unassigned	Unassigned	Unassigned: membrane spanning domain
ttr-1_GLR_2	2.25416e-150	1.65451	0.16	0.017	4.55836e-146	GLR_2	ttr-1	NA	NA	NA	NA	NA	465.084	7227.64	55.0758	6	6	62	5.13868	1015.69	20.6682	15	11	41	0.820325	0.782807	FALSE	TRUE	TRUE	TRUE	1	OG0014133	Unassigned	Unassigned	Unassigned
glb-32_GLR_2	3.13394e-144	1.15628	0.119	0.01	6.33745e-140	GLR_2	glb-32	NA	NA	NA	NA	NA	147.231	646.258	25.5112	19	10	71	0	349.645	6.10036	3	1	9	0.686075	0.87834	FALSE	TRUE	TRUE	TRUE	1	OG0008175	Globin	Globin	Globin
T25G12.11_GLR_2	1.39774e-142	2.53245	0.35	0.08	2.82651e-138	GLR_2	T25G12.11	NA	NA	NA	NA	NA	1037.23	2583.85	101.608	0	0	0	NA	#NAME?	NA	0	0	0	0.64002	NA	FALSE	FALSE	NA	NA	NA	NA	Unassigned	Unassigned	Unassigned: membrane spanning domain
acl-12_GLR_2	1.12624e-141	1.89008	0.291	0.057	2.27749e-137	GLR_2	acl-12	1.56291e-53	1.54204	0.32	0.146	3.50107e-49	396.453	413.208	39.9159	33	12	127	572.285	1111.25	97.0016	54	24	121	0.460388	0.431721	TRUE	TRUE	TRUE	TRUE	1	OG0005610	Metabolism	Metabolism: lipid	Metabolism: lipid: phospholipid
exc-9_GLR_2	7.18897e-141	2.1224	0.466	0.14	1.45375e-136	GLR_2	exc-9	NA	NA	NA	NA	NA	933.617	2613.23	134.994	58	35	138	11.6034	905.721	48.3351	28	11	93	0.481964	0.56617	FALSE	TRUE	TRUE	TRUE	1	OG0012836	Cytoskeleton	Cytoskeleton: unassigned	Cytoskeleton: unassigned
hst-3.1_GLR_2	6.90713e-140	1.40644	0.176	0.022	1.39676e-135	GLR_2	hst-3.1	1.33719e-60	1.2392	0.149	0.036	2.99543e-56	204.593	378.272	19.5142	20	8	71	219.8	1824.19	47.9354	17	12	63	0.688594	0.692173	TRUE	TRUE	TRUE	TRUE	1	OG0008450	Extracellular material	Extracellular material: matrix	Extracellular material: matrix
let-268_GLR_2	2.23168e-138	1.59471	0.434	0.114	4.5129e-134	GLR_2	let-268	4.57301e-306	2.07618	0.641	0.156	1.0244e-301	672.472	1927.25	89.3581	29	21	115	1672.71	3482.35	175.542	41	28	106	0.589858	0.501186	TRUE	TRUE	TRUE	TRUE	1	OG0010101	Extracellular material	Extracellular material: PGI	Extracellular material: PGI
mnp-1_GLR_2	2.25462e-137	2.09473	0.56	0.198	4.55929e-133	GLR_2	mnp-1	NA	NA	NA	NA	NA	2049.87	3408.97	202.365	30	23	129	126.757	317.019	23.9884	12	6	58	0.554606	0.672508	FALSE	TRUE	TRUE	TRUE	1	OG0007547	Proteolysis general	Proteolysis general: metallopeptidase	Proteolysis general: metallopeptidase
ttyh-1_GLR_2	1.42514e-133	2.00698	0.603	0.247	2.88192e-129	GLR_2	ttyh-1	3.44922e-25	1.29825	0.228	0.12	7.7266e-21	1305.34	2658.08	388.649	136	123	142	376.849	589.013	133.01	103	51	134	0.286664	0.267821	TRUE	TRUE	TRUE	TRUE	1	OG0011226	Transmembrane transport	Transmembrane transport: unassigned	Transmembrane transport: unassigned
hyl-2_GLR_2	4.25828e-127	1.90231	0.298	0.065	8.6111e-123	GLR_2	hyl-2	NA	NA	NA	NA	NA	401.643	401.643	31.7871	19	8	127	240.79	401.476	90.0264	74	23	133	0.490847	0.300386	FALSE	TRUE	TRUE	TRUE	1	OG0012657	Metabolism	Metabolism: lipid	Metabolism: lipid: sphingolipid
sup-12_GLR_2	7.00886e-127	1.85137	0.522	0.189	1.41733e-122	GLR_2	sup-12	6.53055e-77	1.48284	0.302	0.104	1.46291e-72	826.905	1072.95	120.314	68	53	138	492.42	836.206	94.0076	54	38	107	0.393566	0.444046	TRUE	TRUE	TRUE	TRUE	1	OG0007770	mRNA functions	mRNA functions: binding	mRNA functions: binding: RBM
hot-5_GLR_2	3.0877e-126	2.7059	0.266	0.052	6.24395e-122	GLR_2	hot-5	1.85817e-123	1.75975	0.166	0.026	4.16249e-119	1551.5	8019.1	258.594	34	22	134	562.574	13888.2	225.107	21	14	83	0.565824	0.684189	TRUE	TRUE	TRUE	TRUE	1	OG0013842	Transmembrane protein	Transmembrane protein: unassigned	Transmembrane protein: unassigned
egl-18_GLR_2	8.576e-125	1.78186	0.403	0.112	1.73424e-120	GLR_2	egl-18	1.61843e-188	2.03984	0.623	0.237	3.62544e-184	585.031	1065.27	145.15	94	50	141	1466.53	1724.32	313.261	119	83	136	0.36682	0.320096	TRUE	TRUE	TRUE	TRUE	1	OG0012860	Transcription factor	Transcription factor: GATA	Transcription factor: GATA
cpi-2_GLR_2	8.43394e-123	1.3524	0.883	0.686	1.70551e-118	GLR_2	cpi-2	2.02648e-48	0.720477	0.831	0.725	4.53952e-44	3444.94	5439.34	1746.92	142	142	142	2781.37	5737.93	2039.54	142	142	142	0.149737	0.123425	FALSE	TRUE	TRUE	TRUE	3	OG0000811	Proteolysis general	Proteolysis general: inhibitor	Proteolysis general: inhibitor: cysteine
syd-9_GLR_2	1.95133e-119	1.58061	0.681	0.301	3.94597e-115	GLR_2	syd-9	1.55172e-177	1.53757	0.726	0.299	3.476e-173	2135.28	4416.23	857.35	129	102	142	2116.79	5324.06	1079.78	139	125	142	0.263265	0.217702	TRUE	TRUE	TRUE	TRUE	1	OG0008113	Nucleic acid	Nucleic acid: binding	Nucleic acid: binding: unassigned
Y59C2A.1_GLR_2	1.59522e-102	2.10012	0.179	0.029	3.22586e-98	GLR_2	Y59C2A.1	NA	NA	NA	NA	NA	606.324	5546.82	140.527	24	18	100	128.462	2309.23	41.2483	8	6	31	0.68071	0.816668	FALSE	TRUE	TRUE	TRUE	1	OG0009413	Proteolysis general	Proteolysis general: carboxypeptidase	Proteolysis general: carboxypeptidase
C27A7.5_GLR_2	1.53449e-101	1.78644	0.179	0.03	3.10305e-97	GLR_2	C27A7.5	NA	NA	NA	NA	NA	313.787	313.787	16.4311	16	4	96	40.1224	141.682	17.3204	8	1	69	0.604407	0.535599	FALSE	TRUE	TRUE	TRUE	1	OG0006076	Metabolism	Metabolism: amino acid	Metabolism: amino acid: synthesis
sma-1_GLR_2	5.85867e-101	1.65572	0.545	0.222	1.18474e-96	GLR_2	sma-1	0.000212119	0.321724	0.341	0.31	1	1356.12	4210.79	325.334	69	44	140	611.67	3668.55	337.804	121	65	135	0.457016	0.374314	FALSE	TRUE	TRUE	TRUE	1	OG0008124	Cytoskeleton	Cytoskeleton: actin function	Cytoskeleton: actin function: binding
C40A11.4_GLR_2	1.5113e-100	1.72635	0.416	0.139	3.05614e-96	GLR_2	C40A11.4	NA	NA	NA	NA	NA	648.012	1087.04	121.956	0	0	0	NA	#NAME?	NA	0	0	0	0.473079	NA	FALSE	FALSE	NA	NA	NA	NA	Transmembrane transport	Transmembrane transport: potassium channel	Transmembrane transport: potassium channel
mcp-1_GLR_2	5.45112e-98	1.69703	0.321	0.088	1.10233e-93	GLR_2	mcp-1	2.57519e-22	1.01585	0.128	0.052	5.76869e-18	439.612	913.607	98.0907	87	54	137	194.841	2545.87	95.3903	52	26	116	0.401453	0.505308	TRUE	TRUE	TRUE	TRUE	1	OG0008990	Metabolism	Metabolism: carbohydrate	Metabolism: carbohydrate
tbck-1_GLR_2	1.60139e-90	1.2656	0.16	0.027	3.23833e-86	GLR_2	tbck-1	NA	NA	NA	NA	NA	176.115	297.6	16.6226	8	6	98	26.4434	355.823	16.794	14	7	71	0.62059	0.611018	FALSE	TRUE	TRUE	TRUE	1	OG0001825	Signaling	Signaling: unassigned	Signaling: unassigned
gly-18_GLR_2	6.48695e-90	1.10602	0.116	0.015	1.31179e-85	GLR_2	gly-18	0	1.78863	0.164	0.004	0	136.474	294.567	9.929	11	7	34	259.041	259.041	6.34149	7	4	21	0.842216	0.883051	TRUE	TRUE	FALSE	TRUE	4	OG0001566	Protein modification	Protein modification: carbohydrate	Protein modification: carbohydrate
T26C12.3_GLR_2	2.2224e-87	1.80492	0.276	0.073	4.49413e-83	GLR_2	T26C12.3	NA	NA	NA	NA	NA	452.387	795.999	62.7013	20	14	111	141.358	930.519	74.5685	19	11	106	0.572379	0.54667	FALSE	TRUE	TRUE	TRUE	1	OG0008803	Signaling	Signaling: small GTPase	Signaling: small GTPase: Ras
C03A3.1_GLR_2	3.61335e-86	1.75547	0.488	0.207	7.30692e-82	GLR_2	C03A3.1	NA	NA	NA	NA	NA	964.1	1822.32	304.856	112	102	140	188.5	2453.68	394.682	116	100	139	0.316007	0.289297	FALSE	TRUE	TRUE	TRUE	1	OG0009384	Transmembrane protein	Transmembrane protein: unassigned	Transmembrane protein: unassigned
nep-21_GLR_2	7.1125e-85	1.36594	0.148	0.024	1.43829e-80	GLR_2	nep-21	2.11705e-169	1.60846	0.15	0.017	4.7424e-165	200.802	800.645	33.3342	19	12	99	238.778	307.141	23.3025	19	9	56	0.627865	0.643787	TRUE	TRUE	TRUE	TRUE	1	OG0007245	Proteolysis general	Proteolysis general: metallopeptidase	Proteolysis general: metallopeptidase
crt-1_GLR_2	3.00783e-81	1.04353	0.876	0.591	6.08244e-77	GLR_2	crt-1	5.68613e-65	0.961008	0.752	0.555	1.27375e-60	4271.94	10028.9	2092.49	142	139	142	2301.91	5621.83	1006.79	142	139	140	0.209364	0.249494	FALSE	TRUE	TRUE	TRUE	1	OG0009460	Chaperone	Chaperone: unassigned	Chaperone: unassigned
Y73B6BL.36_GLR_2	7.39045e-81	1.47089	0.25	0.064	1.4945e-76	GLR_2	Y73B6BL.36	NA	NA	NA	NA	NA	310.773	638.051	51.5388	31	10	118	35.2327	1139.62	158.575	65	39	129	0.51958	0.389336	FALSE	TRUE	TRUE	TRUE	1	OG0004509	Transmembrane protein	Transmembrane protein: unassigned	Transmembrane protein: unassigned
ptrn-1_GLR_2	7.39474e-77	1.80812	0.395	0.155	1.49536e-72	GLR_2	ptrn-1	NA	NA	NA	NA	NA	656.183	1189.18	166.943	113	60	142	199.299	848.458	120.723	99	38	128	0.347886	0.202646	FALSE	TRUE	TRUE	TRUE	1	OG0008740	Cytoskeleton	Cytoskeleton: unassigned	Cytoskeleton: unassigned
T09B4.5_GLR_2	9.9289e-74	1.26709	0.669	0.377	2.00782e-69	GLR_2	T09B4.5	2.7085e-19	0.518464	0.616	0.532	6.06731e-15	1594.18	2044.49	518.822	129	106	142	1368.81	4484.14	949.257	142	138	141	0.268592	0.240612	FALSE	TRUE	TRUE	TRUE	1	OG0013422	Transmembrane protein	Transmembrane protein: unassigned	Transmembrane protein: unassigned
H01G02.3_GLR_2	1.45969e-73	1.29739	0.231	0.058	2.95178e-69	GLR_2	H01G02.3	NA	NA	NA	NA	NA	292.258	1662.86	102.565	0	0	0	NA	#NAME?	NA	0	0	0	0.494546	NA	FALSE	FALSE	TRUE	TRUE	1	OG0002287	Transmembrane protein	Transmembrane protein: unassigned	Transmembrane protein: unassigned
inx-3_GLR_2	2.58084e-70	1.34451	0.617	0.327	5.21897e-66	GLR_2	inx-3	NA	NA	NA	NA	NA	1491.99	2200.51	470.314	107	72	141	0	0	0	0	0	0	0.331946	NA	FALSE	TRUE	TRUE	FALSE	1	OG0005757	Cytoskeleton	Cytoskeleton: innexin	Cytoskeleton: innexin
F47B8.2_GLR_2	1.23055e-68	1.35283	0.152	0.03	2.48843e-64	GLR_2	F47B8.2	NA	NA	NA	NA	NA	230.449	1128.34	48.7385	0	0	0	NA	#NAME?	NA	0	0	0	0.583081	NA	FALSE	FALSE	FALSE	TRUE	3	OG0000728	Transmembrane protein	Transmembrane protein: unassigned	Transmembrane protein: unassigned
Y7A9D.1_GLR_2	2.25697e-68	1.83411	0.641	0.389	4.56405e-64	GLR_2	Y7A9D.1	3.90195e-21	-1.01433	0.29	0.474	8.74075e-17	4399.59	11222	1577.43	140	123	142	902.529	9983.53	1670.18	141	138	141	0.261039	0.249455	FALSE	TRUE	TRUE	TRUE	1	OG0005181	Unassigned	Unassigned	Unassigned: regulated by multiple stresses
F36D4.5_GLR_2	5.10647e-68	1.58907	0.424	0.191	1.03263e-63	GLR_2	F36D4.5	6.78949e-06	0.96922	0.142	0.102	0.152091	584.148	899.713	150.548	133	90	142	234.778	355.24	90.1508	74	26	131	0.294539	0.258078	FALSE	TRUE	TRUE	TRUE	1	OG0008170	Protein modification	Protein modification: SUMO	Protein modification: SUMO
phy-2_GLR_2	1.06409e-65	1.56853	0.419	0.181	2.1518e-61	GLR_2	phy-2	NA	NA	NA	NA	NA	754.715	1532.57	123.245	41	33	129	302.451	1411.37	194.771	54	41	124	0.508869	0.399725	FALSE	TRUE	TRUE	TRUE	2	OG0000817	Extracellular material	Extracellular material: PGI	Extracellular material: PGI
hil-2_GLR_2	8.25068e-64	1.47135	0.755	0.465	1.66845e-59	GLR_2	hil-2	NA	NA	NA	NA	NA	17161.5	35544.8	4962.49	0	0	0	NA	#NAME?	NA	0	0	0	0.275321	NA	FALSE	FALSE	NA	NA	NA	NA	Transcription: chromatin	Transcription: chromatin structure	Transcription: chromatin structure: histone
kal-1_GLR_2	1.4379e-62	1.39608	0.316	0.112	2.90772e-58	GLR_2	kal-1	6.08242e-08	0.661558	0.141	0.089	0.00136252	431.202	960.567	144.716	65	43	137	185.566	602.863	90.9495	39	20	113	0.426323	0.42098	FALSE	TRUE	TRUE	TRUE	1	OG0007394	Transmembrane protein	Transmembrane protein: unassigned	Transmembrane protein: unassigned
hlh-2_GLR_2	3.30836e-59	1.18825	0.424	0.188	6.69017e-55	GLR_2	hlh-2	NA	NA	NA	NA	NA	560.04	2144.64	220.704	69	42	139	18.7776	101.174	2.52053	0	0	14	0.46747	0.889409	FALSE	TRUE	TRUE	TRUE	1	OG0001931	Transcription factor	Transcription factor: bHLH	Transcription factor: bHLH
D2045.7_GLR_2	3.51835e-55	1.12915	0.148	0.034	7.1148e-51	GLR_2	D2045.7	NA	NA	NA	NA	NA	164.409	227.771	15.9529	7	4	92	136.365	136.365	37.5413	11	1	107	0.611931	0.371149	FALSE	TRUE	TRUE	TRUE	1	OG0004125	Signaling	Signaling: S/T kinase	Signaling: S/T kinase
hmg-1.2_GLR_2	4.52408e-55	1.25616	0.716	0.552	9.14858e-51	GLR_2	hmg-1.2	8.16119e-08	0.328352	0.572	0.544	0.00182819	2528.44	3346.35	1135.27	142	142	142	1187.48	2744	802.15	142	140	140	0.167833	0.213403	FALSE	TRUE	TRUE	TRUE	1	OG0005692	Transcription: chromatin	Transcription: chromatin structure	Transcription: chromatin structure: HMG protein
dhhc-1_GLR_2	1.26978e-54	1.50768	0.241	0.079	2.56774e-50	GLR_2	dhhc-1	0.00222733	0.644285	0.132	0.106	1	325.046	325.046	52.3057	39	9	140	195.236	347.94	83.0645	70	15	125	0.397908	0.297268	FALSE	TRUE	TRUE	TRUE	1	OG0011615	Protein modification	Protein modification: lipidation	Protein modification: lipidation
hil-3_GLR_2	2.72729e-52	1.7145	0.584	0.348	5.51513e-48	GLR_2	hil-3	3.82428e-17	-0.699135	0.182	0.346	8.56677e-13	6154.95	12025.9	1484.2	142	125	142	294.279	3613.29	310.45	125	80	136	0.318699	0.375561	FALSE	TRUE	NA	NA	NA	NA	Transcription: chromatin	Transcription: chromatin structure	Transcription: chromatin structure: histone
abts-1_GLR_2	3.00611e-51	1.31383	0.547	0.324	6.07895e-47	GLR_2	abts-1	5.27301e-11	-0.477542	0.028	0.104	1.18121e-06	1227.84	4177.49	678.998	123	119	140	42.3546	1131.82	224.875	113	99	141	0.254302	0.253138	FALSE	TRUE	TRUE	TRUE	1	OG0004545	Neuronal function	Neuronal function: unassigned	Neuronal function: unassigned
magi-1_GLR_2	1.87877e-50	1.82173	0.379	0.186	3.79925e-46	GLR_2	magi-1	NA	NA	NA	NA	NA	740.096	1211.29	201.335	115	86	142	175.243	924.505	160.739	96	65	130	0.313058	0.315927	FALSE	TRUE	TRUE	TRUE	1	OG0004820	Signaling	Signaling: heteromeric G protein	Signaling: heteromeric G protein: guanylyl cyclase
fox-1_GLR_2	6.01381e-48	1.48798	0.31	0.129	1.21611e-43	GLR_2	fox-1	NA	NA	NA	NA	NA	492.29	1422.33	216.764	99	64	142	145.049	3088.69	225.538	76	54	132	0.371388	0.425742	FALSE	TRUE	TRUE	TRUE	1	OG0006383	mRNA functions	mRNA functions: binding	mRNA functions: binding: ZF
mix-1_GLR_2	3.61608e-47	1.1285	0.541	0.314	7.31243e-43	GLR_2	mix-1	NA	NA	NA	NA	NA	1055.64	1793.69	327.17	127	93	142	483.456	1049.64	232.322	127	82	135	0.298019	0.2619	FALSE	TRUE	TRUE	TRUE	1	OG0008341	Transcription: dosage compensation	Transcription: dosage compensation	Transcription: dosage compensation
C06E4.2_GLR_2	7.12922e-47	1.30829	0.157	0.041	1.44167e-42	GLR_2	C06E4.2	8.05386e-103	1.52338	0.203	0.043	1.80414e-98	276.833	2356.38	130.256	44	29	116	315.72	2848.85	110.6	41	26	102	0.57528	0.545126	TRUE	TRUE	TRUE	TRUE	1	OG0007742	Unassigned	Unassigned	Unassigned
M02B1.3_GLR_2	1.35133e-46	1.39501	0.331	0.148	2.73267e-42	GLR_2	M02B1.3	NA	NA	NA	NA	NA	434.164	666.269	111.013	117	76	141	224.258	1265.45	206.714	133	94	136	0.299631	0.272146	FALSE	TRUE	TRUE	TRUE	1	OG0003623	Transmembrane protein	Transmembrane protein: unassigned	Transmembrane protein: unassigned
F17C11.4_GLR_2	1.4427e-45	1.30727	0.252	0.094	2.91743e-41	GLR_2	F17C11.4	NA	NA	NA	NA	NA	297.322	297.322	57.5462	46	22	138	86.9652	331.398	107.57	86	35	131	0.361813	0.205109	FALSE	TRUE	TRUE	TRUE	1	OG0004722	Unassigned	Unassigned	Unassigned
atf-2_GLR_2	3.29367e-45	1.03512	0.402	0.187	6.66047e-41	GLR_2	atf-2	1.45181e-52	1.21902	0.327	0.143	3.25221e-48	652.955	2058.21	366.915	129	104	140	552.485	2312.94	304.361	132	109	137	0.288027	0.268196	TRUE	TRUE	TRUE	TRUE	1	OG0009426	Transcription factor	Transcription factor: bZIP	Transcription factor: bZIP
tag-232_GLR_2	6.10461e-45	1.5205	0.291	0.122	1.23447e-40	GLR_2	tag-232	NA	NA	NA	NA	NA	441.211	648.547	122.671	111	77	141	18.6112	80.0733	11.4153	1	0	69	0.281469	0.521171	FALSE	TRUE	TRUE	TRUE	1	OG0008640	Unassigned	Unassigned	Unassigned
knl-2_GLR_2	7.5403e-44	1.14081	0.462	0.243	1.5248e-39	GLR_2	knl-2	9.58965e-05	0.500377	0.358	0.333	1	863.371	1652.37	242.4	55	23	137	635.735	1278.63	213.05	88	34	131	0.43148	0.363099	FALSE	TRUE	TRUE	TRUE	1	OG0010525	Cell cycle	Cell cycle: unassigned	Cell cycle: unassigned
tag-273_GLR_2	8.59107e-44	1.18928	0.547	0.329	1.73729e-39	GLR_2	tag-273	2.96651e-10	0.495386	0.298	0.217	6.64529e-06	1403.11	4529.96	486.865	139	120	142	513.233	3346.71	407.548	122	93	131	0.295087	0.310343	FALSE	TRUE	TRUE	TRUE	1	OG0001188	Nucleic acid	Nucleic acid: binding	Nucleic acid: binding: zinc finger
F39B2.3_GLR_2	2.12186e-41	1.33312	0.222	0.079	4.29082e-37	GLR_2	F39B2.3	1.5109e-06	0.700971	0.143	0.097	0.0338456	338.368	911.571	108.051	64	38	137	207.798	879.906	150.42	75	49	133	0.397714	0.327786	FALSE	TRUE	TRUE	TRUE	1	OG0003141	Metabolism	Metabolism: unassigned	Metabolism: unassigned
D2045.9_GLR_2	6.28173e-41	1.07804	0.224	0.079	1.27029e-36	GLR_2	D2045.9	1.34337e-49	1.35527	0.345	0.169	3.00928e-45	278.617	979.825	39.4146	16	10	93	640.149	1311.22	114.033	52	24	125	0.610556	0.38458	TRUE	TRUE	TRUE	TRUE	1	OG0006097	Extracellular material	Extracellular material: PGI	Extracellular material: PGI
ras-1_GLR_2	5.86505e-40	1.1155	0.153	0.044	1.18603e-35	GLR_2	ras-1	NA	NA	NA	NA	NA	184.573	522.847	48.7762	35	22	108	39.3101	252.88	18.4213	16	7	64	0.529577	0.630736	FALSE	TRUE	TRUE	TRUE	1	OG0005621	Signaling	Signaling: small GTPase	Signaling: small GTPase: Ras
Y37A1B.17_GLR_2	9.52975e-40	1.45477	0.26	0.108	1.92711e-35	GLR_2	Y37A1B.17	NA	NA	NA	NA	NA	375.91	375.91	103.044	0	0	0	NA	#NAME?	NA	0	0	0	0.244929	NA	FALSE	FALSE	TRUE	TRUE	1	OG0007347	Signaling	Signaling: small GTPase	Signaling: small GTPase: Rho/Rac
R13D11.4_GLR_2	2.44122e-39	1.35434	0.14	0.038	4.93664e-35	GLR_2	R13D11.4	1.50949e-204	2.02402	0.251	0.038	3.38142e-200	233.273	1635.73	45.0188	34	14	119	440.623	880.128	65.1811	49	28	100	0.591331	0.488309	TRUE	TRUE	TRUE	TRUE	1	OG0002562	Protein modification	Protein modification: acetyltransferase	Protein modification: acetyltransferase
hmp-1_GLR_2	2.75757e-38	1.27679	0.431	0.258	5.57635e-34	GLR_2	hmp-1	3.71241e-06	0.878982	0.262	0.23	0.0831616	624.911	975.046	228.544	138	114	142	421.142	592.508	197.106	135	87	138	0.216891	0.180683	FALSE	TRUE	TRUE	TRUE	1	OG0008127	Signaling	Signaling: WNT	Signaling: WNT
nhr-270_GLR_2	3.16891e-38	1.44175	0.114	0.028	6.40818e-34	GLR_2	nhr-270	NA	NA	NA	NA	NA	240.564	1269.85	25.4263	6	3	67	7.33902	29.5588	1.73184	0	0	10	0.732782	0.83455	FALSE	TRUE	TRUE	TRUE	2	OG0003194	Transcription factor	Transcription factor: NHR	Transcription factor: NHR
tth-1_GLR_2	2.1388e-36	1.33241	0.424	0.248	4.32508e-32	GLR_2	tth-1	5.23184e-07	-0.254942	0.192	0.302	0.0117198	824.154	4728.12	398.287	115	93	142	265.271	2998.02	322.097	114	84	133	0.39026	0.352869	FALSE	TRUE	TRUE	TRUE	1	OG0010374	Cytoskeleton	Cytoskeleton: unassigned	Cytoskeleton: unassigned
F10G8.8_GLR_2	2.18644e-36	1.43944	0.324	0.16	4.42142e-32	GLR_2	F10G8.8	NA	NA	NA	NA	NA	544.803	1464.07	217.408	123	73	142	283.395	1022.73	202.244	97	69	134	0.321864	0.284725	FALSE	TRUE	TRUE	TRUE	1	OG0002716	Signaling	Signaling: phosphatase	Signaling: phosphatase: unassigned
C41H7.6_GLR_2	2.31774e-36	1.19452	0.297	0.137	4.68692e-32	GLR_2	C41H7.6	NA	NA	NA	NA	NA	375.539	472.041	81.5298	0	0	0	NA	#NAME?	NA	0	0	0	0.382947	NA	FALSE	FALSE	NA	NA	NA	NA	Unassigned	Unassigned	Unassigned: regulated by multiple stresses
srgp-1_GLR_2	2.36201e-36	1.36355	0.371	0.205	4.77646e-32	GLR_2	srgp-1	NA	NA	NA	NA	NA	543.118	1711.91	126.144	92	58	142	406.959	824.526	156.251	102	60	132	0.416131	0.292469	FALSE	TRUE	TRUE	TRUE	1	OG0007209	Signaling	Signaling: small GTPase	Signaling: small GTPase: Rho/Rac
sym-2_GLR_2	4.12472e-36	1.10177	0.286	0.126	8.341e-32	GLR_2	sym-2	NA	NA	NA	NA	NA	406.659	2828.48	226.042	48	40	136	15.837	1249.98	135.626	38	32	92	0.491548	0.53346	FALSE	TRUE	TRUE	TRUE	2	OG0001795	mRNA functions	mRNA functions: binding	mRNA functions: binding: RBM
T11G6.4_GLR_2	3.36773e-32	1.38686	0.179	0.066	6.81022e-28	GLR_2	T11G6.4	NA	NA	NA	NA	NA	258.576	282.597	59.0786	67	25	140	18.1784	210.986	13.5761	10	2	61	0.306836	0.57706	FALSE	TRUE	TRUE	TRUE	3	OG0000715	Transmembrane transport	Transmembrane transport: solute carrier	Transmembrane transport: solute carrier
dct-1_GLR_2	4.48999e-32	1.17173	0.416	0.248	9.07965e-28	GLR_2	dct-1	1.94782e-103	1.80613	0.443	0.179	4.36332e-99	676.251	1391.21	373.92	139	117	141	891.869	922.694	275.756	134	109	138	0.234601	0.216871	TRUE	TRUE	TRUE	TRUE	1	OG0007370	Development	Development: apoptosis	Development: apoptosis
efl-3_GLR_2	4.57042e-32	1.25758	0.269	0.123	9.2423e-28	GLR_2	efl-3	NA	NA	NA	NA	NA	384.173	695.181	93.5442	34	16	118	261.397	909.091	67.2239	24	10	104	0.544726	0.46115	FALSE	TRUE	TRUE	TRUE	1	OG0008234	Transcription factor	Transcription factor: E2F	Transcription factor: E2F
F54C9.11_GLR_2	6.36437e-32	1.21719	0.162	0.055	1.287e-27	GLR_2	F54C9.11	NA	NA	NA	NA	NA	244.065	783.512	93.3674	64	49	133	101.651	539.894	41.814	29	11	93	0.446684	0.542806	FALSE	TRUE	TRUE	TRUE	1	OG0007680	Signaling	Signaling: small GTPase	Signaling: small GTPase: Rab
trx-4_GLR_2	6.70069e-32	1.20438	0.197	0.076	1.35501e-27	GLR_2	trx-4	2.01722e-19	-0.604972	0.021	0.14	4.51878e-15	242.867	522.22	69.0273	76	29	141	30.3879	382.309	122.603	119	55	138	0.30198	0.203213	FALSE	TRUE	TRUE	TRUE	1	OG0003693	Stress response	Stress response: thioredoxin	Stress response: thioredoxin
atf-6_GLR_2	5.08589e-30	1.19409	0.202	0.082	1.02847e-25	GLR_2	atf-6	NA	NA	NA	NA	NA	245.845	411.871	62.4651	53	17	138	119.572	242.462	56.2293	29	5	116	0.383387	0.343109	FALSE	TRUE	TRUE	TRUE	1	OG0010096	Stress response	Stress response: ER	Stress response: ER
fbxa-137_GLR_2	1.28294e-29	1.2644	0.174	0.065	2.59437e-25	GLR_2	fbxa-137	NA	NA	NA	NA	NA	278.849	720.721	95.0376	82	36	136	0	20.9573	0.287057	0	0	6	0.358739	0.954304	FALSE	TRUE	TRUE	TRUE	4	OG0000055	Proteolysis proteasome	Proteolysis proteasome: E3	Proteolysis proteasome: E3: F box
tol-1_GLR_2	6.08504e-29	1.24189	0.324	0.177	1.23052e-24	GLR_2	tol-1	NA	NA	NA	NA	NA	493.996	870.191	177.42	108	76	139	10.1298	34.7798	3.09248	0	0	22	0.300545	0.760004	FALSE	TRUE	TRUE	TRUE	1	OG0005141	Transmembrane protein	Transmembrane protein: unassigned	Transmembrane protein: unassigned
F22B8.7_GLR_2	1.38752e-28	1.05891	0.148	0.051	2.80584e-24	GLR_2	F22B8.7	NA	NA	NA	NA	NA	170.67	310.134	27.5918	0	0	0	NA	#NAME?	NA	0	0	0	0.517563	NA	FALSE	FALSE	FALSE	TRUE	2	OG0001525	Metabolism	Metabolism: mitochondria	Metabolism: mitochondria: unassigned
sax-7_GLR_2	2.94544e-28	1.19655	0.398	0.25	5.95627e-24	GLR_2	sax-7	3.78471e-104	1.80596	0.479	0.207	8.47812e-100	694.349	1750.43	360.235	138	131	142	1036.04	2033.54	347.596	137	118	139	0.240269	0.265192	TRUE	TRUE	TRUE	TRUE	1	OG0004323	Transmembrane protein	Transmembrane protein: unassigned	Transmembrane protein: unassigned
C06G3.5_GLR_2	7.07722e-28	1.24393	0.391	0.248	1.43115e-23	GLR_2	C06G3.5	NA	NA	NA	NA	NA	636.531	2183.47	259.901	0	0	0	NA	#NAME?	NA	0	0	0	0.330299	NA	FALSE	FALSE	TRUE	TRUE	1	OG0002838	Metabolism	Metabolism: nucleotide	Metabolism: nucleotide
C44B11.6_GLR_2	3.18104e-27	1.1407	0.319	0.17	6.43269e-23	GLR_2	C44B11.6	NA	NA	NA	NA	NA	497.523	1765.1	261.242	0	0	0	NA	#NAME?	NA	0	0	0	0.285206	NA	FALSE	FALSE	NA	NA	NA	NA	Unassigned	Unassigned	Unassigned
T05H10.4_GLR_2	2.53767e-26	1.07964	0.238	0.113	5.13167e-22	GLR_2	T05H10.4	NA	NA	NA	NA	NA	279.356	509.542	73.0413	22	10	119	0	0.141091	0.000665526	0	0	0	0.491028	NA	FALSE	TRUE	TRUE	FALSE	1	OG0006088	Unassigned	Unassigned	Unassigned: regulated by multiple stresses
ZC8.6_GLR_2	4.26332e-26	1.04741	0.147	0.053	8.62129e-22	GLR_2	ZC8.6	NA	NA	NA	NA	NA	169.323	169.323	28.9897	17	5	124	61.173	289.222	51.4316	25	9	116	0.438941	0.392119	FALSE	TRUE	TRUE	TRUE	1	OG0011551	Signaling	Signaling: lipid	Signaling: lipid: kinase PI4
sodh-1_GLR_2	4.98239e-26	1.12013	0.107	0.032	1.00754e-21	GLR_2	sodh-1	NA	NA	NA	NA	NA	195.328	708.921	24.9697	13	9	95	2.85174	976.719	21.1913	10	6	35	0.620886	0.791802	FALSE	TRUE	TRUE	TRUE	3	OG0000683	Metabolism	Metabolism: mitochondria	Metabolism: mitochondria: unassigned
sqv-5_GLR_2	1.19437e-24	1.24035	0.188	0.082	2.41526e-20	GLR_2	sqv-5	NA	NA	NA	NA	NA	258.644	504.612	40.2101	34	16	112	119.921	259.488	53.5504	42	18	110	0.548524	0.342985	FALSE	TRUE	TRUE	TRUE	1	OG0003362	Extracellular material	Extracellular material: PGI	Extracellular material: PGI
cope-1_GLR_2	6.03408e-22	1.00367	0.509	0.414	1.22021e-17	GLR_2	cope-1	5.74464e-12	0.615771	0.545	0.539	1.28686e-07	955.505	1351.2	471.789	141	140	142	1106.4	1653.88	664.912	142	141	141	0.195698	0.152381	FALSE	TRUE	TRUE	TRUE	1	OG0004470	Trafficking	Trafficking: ER/Golgi	Trafficking: ER/Golgi: COP I
nxt-1_GLR_2	1.31168e-20	1.12326	0.35	0.235	2.65249e-16	GLR_2	nxt-1	4.6538e-11	0.610875	0.486	0.461	1.0425e-06	475.755	660.525	159.347	126	64	142	905.457	1310.93	442.834	142	139	141	0.283351	0.182965	FALSE	TRUE	TRUE	TRUE	1	OG0004093	mRNA functions	mRNA functions: processing	mRNA functions: processing: export
dve-1_GLR_2	5.59657e-20	1.53738	0.171	0.078	1.13174e-15	GLR_2	dve-1	NA	NA	NA	NA	NA	378.774	2279.14	112.093	39	34	124	134.843	1458.44	99.3288	30	26	80	0.563242	0.571918	FALSE	TRUE	TRUE	TRUE	1	OG0005154	Transcription factor	Transcription factor: homeodomain	Transcription factor: homeodomain
C41H7.4_GLR_2	1.27058e-19	1.04643	0.214	0.109	2.56937e-15	GLR_2	C41H7.4	NA	NA	NA	NA	NA	264.362	400.55	59.3037	0	0	0	NA	#NAME?	NA	0	0	0	0.403464	NA	FALSE	FALSE	NA	NA	NA	NA	Unassigned	Unassigned	Unassigned: regulated by multiple stresses
pod-1_GLR_2	3.12755e-19	1.30608	0.222	0.118	6.32452e-15	GLR_2	pod-1	NA	NA	NA	NA	NA	398.036	1666.2	187.075	93	70	136	145.081	1037.44	133.154	73	47	126	0.39694	0.384028	FALSE	TRUE	TRUE	TRUE	1	OG0008776	Cytoskeleton	Cytoskeleton: actin function	Cytoskeleton: actin function: binding
T01B6.1_GLR_2	3.45897e-19	1.28288	0.117	0.044	6.99474e-15	GLR_2	T01B6.1	1.58977e-13	0.825529	0.102	0.046	3.56124e-09	222.205	926.912	51.9991	46	21	110	141.004	1715.9	62.0905	35	24	88	0.567661	0.584712	FALSE	TRUE	TRUE	TRUE	1	OG0006390	Unassigned	Unassigned	Unassigned
Y41D4A.4_GLR_2	4.0182e-19	1.15527	0.298	0.188	8.12561e-15	GLR_2	Y41D4A.4	NA	NA	NA	NA	NA	386.146	623.428	136.045	131	68	142	252.931	490.109	149.275	119	56	131	0.271504	0.219692	FALSE	TRUE	TRUE	TRUE	1	OG0007191	Transmembrane protein	Transmembrane protein: unassigned	Transmembrane protein: unassigned
gst-7_GLR_2	8.98626e-19	1.02688	0.297	0.178	1.8172e-14	GLR_2	gst-7	NA	NA	NA	NA	NA	545.046	2503.07	269.957	119	58	141	0	0.240344	0.00192565	0	0	0	0.358441	1	FALSE	TRUE	FALSE	FALSE	6	OG0000120	Stress response	Stress response: detoxification	Stress response: detoxification: GST
crh-2_GLR_2	4.07061e-18	1.0942	0.255	0.151	8.23159e-14	GLR_2	crh-2	2.0917e-11	1.00886	0.169	0.104	4.68562e-07	306.328	568.401	110.546	113	66	142	240.879	488.194	67.3267	44	16	124	0.293833	0.381127	TRUE	TRUE	TRUE	TRUE	1	OG0002573	Transcription factor	Transcription factor: CREB	Transcription factor: CREB
tag-123_GLR_2	1.6047e-17	1.09833	0.255	0.152	3.24503e-13	GLR_2	tag-123	NA	NA	NA	NA	NA	318.131	688.391	99.5736	99	36	142	271.436	752.809	140.94	111	42	134	0.30341	0.280733	FALSE	TRUE	TRUE	TRUE	1	OG0007448	Transmembrane protein	Transmembrane protein: unassigned	Transmembrane protein: unassigned
uev-1_GLR_2	3.6439e-17	1.13628	0.262	0.16	7.3687e-13	GLR_2	uev-1	NA	NA	NA	NA	NA	358.096	1620.02	138.717	139	95	141	108.673	514.423	64.1737	44	13	130	0.354689	0.286694	FALSE	TRUE	TRUE	TRUE	1	OG0009643	Proteolysis proteasome	Proteolysis proteasome: E2	Proteolysis proteasome: E2
cyd-1_GLR_2	7.95736e-17	1.07541	0.124	0.051	1.60914e-12	GLR_2	cyd-1	NA	NA	NA	NA	NA	187.212	373.405	16.3285	3	2	59	293.565	604.959	44.2771	11	6	85	0.730163	0.543732	FALSE	TRUE	TRUE	TRUE	1	OG0011282	Cell cycle	Cell cycle: cyclin	Cell cycle: cyclin
ptp-3_GLR_2	8.86567e-17	1.02342	0.316	0.205	1.79282e-12	GLR_2	ptp-3	NA	NA	NA	NA	NA	487.622	2518.83	286.364	123	102	142	226.691	651.442	135.251	101	57	139	0.341194	0.286957	FALSE	TRUE	TRUE	TRUE	1	OG0005376	Signaling	Signaling: phosphatase	Signaling: phosphatase: Y
nstp-4_GLR_2	2.75541e-16	1.15761	0.193	0.104	5.572e-12	GLR_2	nstp-4	NA	NA	NA	NA	NA	243.389	446.919	57.5399	43	26	137	135.974	501.253	73.4358	57	21	122	0.427627	0.280146	FALSE	TRUE	TRUE	TRUE	1	OG0007741	Transmembrane transport	Transmembrane transport: unassigned	Transmembrane transport: unassigned
F54C8.6_GLR_2	4.11627e-16	1.15612	0.109	0.043	8.32391e-12	GLR_2	F54C8.6	NA	NA	NA	NA	NA	206.29	580.512	64.5594	46	15	125	141.222	2236.99	163.586	88	38	124	0.45828	0.37541	FALSE	TRUE	TRUE	TRUE	1	OG0006683	Transmembrane protein	Transmembrane protein: unassigned	Transmembrane protein: unassigned
pop-1_GLR_2	4.90119e-16	1.00074	0.147	0.068	9.91119e-12	GLR_2	pop-1	2.53335e-06	0.548188	0.345	0.309	0.0567496	196.227	304.429	41.8992	16	7	119	570.257	1445.51	286.954	128	77	138	0.518822	0.299096	FALSE	TRUE	TRUE	TRUE	1	OG0003839	Transcription factor	Transcription factor: HMG box	Transcription factor: HMG box
let-607_GLR_2	5.02824e-15	1.05844	0.266	0.171	1.01681e-10	GLR_2	let-607	2.15803e-16	0.955946	0.124	0.057	4.8342e-12	342.327	625.932	146.926	127	79	142	167.519	274.289	47.1661	30	9	123	0.263329	0.359085	FALSE	TRUE	TRUE	TRUE	1	OG0004492	Transcription factor	Transcription factor: CREB	Transcription factor: CREB
atgp-2_GLR_2	1.28029e-14	1.05962	0.214	0.122	2.589e-10	GLR_2	atgp-2	NA	NA	NA	NA	NA	323	1571.79	150.839	126	86	138	111.181	785.022	101.885	66	33	121	0.344327	0.355598	FALSE	TRUE	TRUE	TRUE	1	OG0009401	Transmembrane transport	Transmembrane transport: amino acid	Transmembrane transport: amino acid
Y54G2A.18_GLR_2	6.98754e-14	1.29302	0.328	0.245	1.41302e-09	GLR_2	Y54G2A.18	NA	NA	NA	NA	NA	559.847	567.611	157.578	132	76	142	276.921	587.615	235.038	138	110	138	0.240529	0.152585	FALSE	TRUE	TRUE	TRUE	1	OG0008533	Stress response	Stress response: ER	Stress response: ER
C46C11.3_GLR_2	7.0217e-14	1.01271	0.307	0.208	1.41993e-09	GLR_2	C46C11.3	NA	NA	NA	NA	NA	588.452	2323.01	244.681	98	81	139	90.8334	2197.74	182.724	79	50	130	0.370881	0.398051	FALSE	TRUE	TRUE	TRUE	1	OG0007800	Transmembrane protein	Transmembrane protein: unassigned	Transmembrane protein: unassigned
fkh-2_GLR_2	1.53374e-13	1.11382	0.133	0.063	3.10152e-09	GLR_2	fkh-2	NA	NA	NA	NA	NA	302.646	2734.05	67.4383	12	11	95	133.75	1570.94	57.6617	13	11	72	0.665287	0.656874	FALSE	TRUE	TRUE	TRUE	1	OG0007508	Transcription factor	Transcription factor: forkhead	Transcription factor: forkhead
rab-8_GLR_2	2.21874e-13	1.07188	0.284	0.199	4.48674e-09	GLR_2	rab-8	NA	NA	NA	NA	NA	398.169	800.846	150.988	133	102	141	112.364	270.539	86.6935	78	22	128	0.288031	0.237839	FALSE	TRUE	TRUE	TRUE	1	OG0011652	Signaling	Signaling: small GTPase	Signaling: small GTPase: Rab
T11G6.2_GLR_2	2.7571e-11	1.16818	0.143	0.077	5.57541e-07	GLR_2	T11G6.2	9.38667e-108	1.86584	0.274	0.073	2.10271e-103	223.007	644.885	51.6851	48	14	141	462.74	1165.63	70.7619	31	16	117	0.417576	0.488427	TRUE	TRUE	TRUE	TRUE	3	OG0000715	Transmembrane transport	Transmembrane transport: solute carrier	Transmembrane transport: solute carrier
hlh-1_GLR_2	2.10265e-08	1.26274	0.188	0.127	0.000425197	GLR_2	hlh-1	NA	NA	NA	NA	NA	407.737	557.25	43.7994	17	16	108	26.6878	613.041	32.8927	15	14	54	0.568389	0.674778	FALSE	TRUE	TRUE	TRUE	1	OG0009269	Transcription factor	Transcription factor: bHLH	Transcription factor: bHLH
hil-5_GLR_2	2.33954e-08	1.38662	0.116	0.063	0.000473103	GLR_2	hil-5	NA	NA	NA	NA	NA	399.584	3881.26	86.2517	0	0	0	NA	#NAME?	NA	0	0	0	0.557543	NA	FALSE	FALSE	NA	NA	NA	NA	Transcription: chromatin	Transcription: chromatin structure	Transcription: chromatin structure: histone
frm-5.1_GLR_2	4.77252e-07	1.00881	0.122	0.075	0.009651	GLR_2	frm-5.1	7.66422e-05	0.860526	0.149	0.115	1	170.336	281.329	41.2051	31	24	118	213.942	753.96	78.8641	43	33	108	0.466617	0.444535	FALSE	TRUE	FALSE	TRUE	2	OG0003926	Signaling	Signaling: FERM	Signaling: FERM
F33G12.6_GLR_2	1.78009e-06	1.003	0.184	0.132	0.0359969	GLR_2	F33G12.6	NA	NA	NA	NA	NA	307.753	1043.64	175.17	120	97	141	89.0336	575.119	108.886	81	37	129	0.309125	0.315946	FALSE	TRUE	TRUE	TRUE	1	OG0006781	Unassigned	Unassigned	Unassigned
hnd-1_GLR_1	0	5.45375	0.696	0.034	0	GLR_1	hnd-1	0	5.03728	0.827	0.052	0	7661.86	7661.86	93.7972	6	2	105	6738.22	7132.44	97.3491	3	2	71	0.723921	0.746233	TRUE	TRUE	TRUE	FALSE	1	OG0002196	Transcription factor	Transcription factor: bHLH	Transcription factor: bHLH
unc-30_GLR_1	0	4.45661	0.757	0.031	0	GLR_1	unc-30	0	4.96115	0.88	0.046	0	4110.56	9697.36	186.139	18	11	119	6635.86	10085.5	267.132	15	13	110	0.659423	0.587472	TRUE	TRUE	TRUE	TRUE	1	OG0005046	Neuronal function	Neuronal function: transcription factor	Neuronal function: transcription factor
F41G4.8_GLR_1	0	3.8649	0.393	0.02	0	GLR_1	F41G4.8	1.14608e-57	2.85176	0.125	0.023	2.56734e-53	1755.49	2232.64	43.3678	8	7	57	828.928	828.928	28.7961	12	11	45	0.787106	0.744953	TRUE	TRUE	TRUE	TRUE	1	OG0010157	Unassigned	Unassigned	Unassigned
zig-8_GLR_1	0	3.64424	0.639	0.09	0	GLR_1	zig-8	0	4.51551	0.622	0.075	0	4223.32	9151.2	552.828	76	49	140	7016.26	10358	646.76	72	40	134	0.459489	0.435762	TRUE	TRUE	TRUE	TRUE	1	OG0004918	Extracellular material	Extracellular material: matrix	Extracellular material: matrix
ZC449.5_GLR_1	0	3.63604	0.615	0.105	0	GLR_1	ZC449.5	0	3.01318	0.492	0.065	0	3867.32	5174.75	408.459	68	51	135	1495.18	2195.47	210.981	59	42	115	0.466114	0.447703	TRUE	TRUE	TRUE	TRUE	1	OG0010191	Transmembrane protein	Transmembrane protein: unassigned	Transmembrane protein: unassigned
let-381_GLR_1	0	3.6236	0.726	0.024	0	GLR_1	let-381	0	4.01079	0.776	0.028	0	1543.35	1771.54	47.866	6	6	70	2322.53	2322.53	67.8087	6	6	43	0.760654	0.776633	TRUE	TRUE	TRUE	TRUE	1	OG0004762	Transcription factor	Transcription factor: forkhead	Transcription factor: forkhead
sfrp-1_GLR_1	0	3.62344	0.623	0.098	0	GLR_1	sfrp-1	0	3.44807	0.61	0.099	0	4623.48	9011.13	253.473	24	16	127	4852.56	23559.2	404.061	33	18	114	0.617026	0.529596	TRUE	TRUE	TRUE	TRUE	1	OG0007136	Signaling	Signaling: frizzled	Signaling: frizzled
flp-25_GLR_1	0	3.58581	0.335	0.014	0	GLR_1	flp-25	NA	NA	NA	NA	NA	1754.79	5429.73	63.4091	7	5	76	0.46358	231.194	2.31832	1	1	17	0.768364	0.926472	FALSE	TRUE	TRUE	TRUE	1	OG0011518	Neuronal function	Neuronal function: synaptic function	Neuronal function: synaptic function: neuropeptide
Y116A8C.3_GLR_1	0	3.44868	0.542	0.036	0	GLR_1	Y116A8C.3	NA	NA	NA	NA	NA	5785.57	40832.6	282.187	24	7	132	44.5043	126.108	47.127	29	10	118	0.710493	NA	FALSE	FALSE	TRUE	TRUE	1	OG0008436	Unassigned	Unassigned	Unassigned
E02H4.4_GLR_1	0	3.29525	0.254	0.013	0	GLR_1	E02H4.4	NA	NA	NA	NA	NA	1004.61	1382.3	21.2161	0	0	0	NA	#NAME?	NA	0	0	0	0.812619	NA	FALSE	FALSE	TRUE	TRUE	1	OG0001736	Unassigned	Unassigned	Unassigned
Y59C2A.1_GLR_1	0	3.19408	0.335	0.029	0	GLR_1	Y59C2A.1	3.8938e-203	2.01864	0.124	0.007	8.72251e-199	1378.9	5546.82	140.527	24	18	100	360.345	2309.23	41.2483	8	6	31	0.68071	0.816668	TRUE	TRUE	TRUE	TRUE	1	OG0009413	Proteolysis general	Proteolysis general: carboxypeptidase	Proteolysis general: carboxypeptidase
rig-6_GLR_1	0	3.14487	0.611	0.102	0	GLR_1	rig-6	1.13377e-305	3.08729	0.485	0.076	2.53976e-301	1651.27	1917.22	148.15	79	62	137	1428.09	1428.09	145.602	66	47	124	0.42767	0.406283	TRUE	TRUE	TRUE	TRUE	1	OG0003812	Development	Development: general	Development: general
dep-1_GLR_1	0	3.01103	0.626	0.152	0	GLR_1	dep-1	1.47223e-306	2.9247	0.525	0.089	3.29794e-302	1730.03	2895.27	191.445	95	64	139	1238.53	1305.84	114.887	62	38	109	0.429384	0.438521	TRUE	TRUE	TRUE	TRUE	1	OG0009367	Signaling	Signaling: Y kinase	Signaling: Y kinase
R09F10.5_GLR_1	0	2.98758	0.453	0.074	0	GLR_1	R09F10.5	9.81183e-85	1.53614	0.143	0.021	2.19795e-80	1471.74	1735.4	178.613	70	58	132	251.528	741.959	55.403	35	20	96	0.440385	0.534892	TRUE	TRUE	TRUE	TRUE	1	OG0009482	Transmembrane protein	Transmembrane protein: unassigned	Transmembrane protein: unassigned
eva-1_GLR_1	0	2.98538	0.724	0.169	0	GLR_1	eva-1	4.59584e-107	2.0142	0.272	0.057	1.02951e-102	2530.2	3806.96	397.16	96	82	138	556.981	1005.55	126.296	70	40	123	0.375329	0.397224	TRUE	TRUE	TRUE	TRUE	1	OG0006050	Signaling	Signaling: extracellular	Signaling: extracellular
cpd-2_GLR_1	0	2.73259	0.458	0.061	0	GLR_1	cpd-2	6.39925e-65	1.70937	0.281	0.085	1.4335e-60	1012.77	2859.12	119.976	40	26	122	595.998	1548.72	77.9272	36	20	90	0.589381	0.550772	TRUE	TRUE	TRUE	TRUE	1	OG0010284	Proteolysis general	Proteolysis general: metallopeptidase	Proteolysis general: metallopeptidase
inos-1_GLR_1	0	2.72809	0.656	0.071	0	GLR_1	inos-1	0	2.59024	0.523	0.074	0	3563.59	38522.1	308.814	47	17	135	1705.91	17990.9	145.32	16	12	91	0.626216	0.684423	TRUE	TRUE	TRUE	TRUE	1	OG0009072	Metabolism	Metabolism: lipid	Metabolism: lipid: glycerolipid
F28F9.2_GLR_1	0	2.7081	0.285	0.014	0	GLR_1	F28F9.2	4.32889e-90	1.617	0.162	0.025	9.69716e-86	660.858	967.901	34.3077	15	6	70	316.072	1121.17	55.6357	16	8	83	0.748149	0.596585	TRUE	TRUE	TRUE	TRUE	1	OG0008873	Transmembrane protein	Transmembrane protein: unassigned	Transmembrane protein: unassigned
F26B1.1_GLR_1	0	2.62186	0.349	0.011	0	GLR_1	F26B1.1	NA	NA	NA	NA	NA	584.802	793.888	13.0869	4	4	24	32.7112	90.5437	1.34197	1	0	4	0.900504	0.964636	FALSE	TRUE	TRUE	TRUE	1	OG0001409	Transmembrane protein	Transmembrane protein: unassigned	Transmembrane protein: unassigned
Y73F4A.1_GLR_1	0	2.51669	0.262	0.024	0	GLR_1	Y73F4A.1	NA	NA	NA	NA	NA	1418.51	15492.9	103.431	6	5	99	297.964	6985.44	83.5828	17	12	81	0.766001	0.677329	FALSE	TRUE	TRUE	TRUE	1	OG0008424	Unassigned	Unassigned	Unassigned: regulated by multiple stresses
F40A3.4_GLR_1	0	2.43014	0.277	0.022	0	GLR_1	F40A3.4	9.389e-203	1.53898	0.125	0.008	2.10323e-198	563.298	1062.47	38.5972	22	14	110	209.534	284.521	11.3162	9	6	25	0.642411	0.80329	TRUE	TRUE	TRUE	TRUE	1	OG0008606	Transmembrane protein	Transmembrane protein: unassigned	Transmembrane protein: unassigned
VC27A7L.1_GLR_1	0	2.38606	0.176	0.008	0	GLR_1	VC27A7L.1	NA	NA	NA	NA	NA	498.628	2646.08	32.3608	5	5	31	0	5.51561	0.108566	0	0	1	0.878747	0.978521	FALSE	TRUE	TRUE	TRUE	10	OG0000016	Pseudogene	Pseudogene	Pseudogene
sodh-2_GLR_1	0	2.14737	0.174	0.006	0	GLR_1	sodh-2	NA	NA	NA	NA	NA	359.352	601.333	7.41379	3	2	26	7.86679	326.6	6.45351	4	3	19	0.892671	0.816317	FALSE	TRUE	FALSE	TRUE	3	OG0000683	Metabolism	Metabolism: mitochondria	Metabolism: mitochondria: unassigned
W02B3.4_GLR_1	0	1.77189	0.195	0.008	0	GLR_1	W02B3.4	3.84642e-260	1.50108	0.137	0.007	8.61637e-256	265.206	383.783	9.08198	7	5	22	209.164	603.993	11.2147	6	5	18	0.877324	0.886452	TRUE	TRUE	TRUE	TRUE	3	OG0000201	Protein modification	Protein modification: carbohydrate	Protein modification: carbohydrate
srr-3_GLR_1	0	1.59001	0.117	0.004	0	GLR_1	srr-3	NA	NA	NA	NA	NA	212.206	440.769	6.06557	0	0	0	NA	#NAME?	NA	0	0	0	0.880197	NA	FALSE	FALSE	FALSE	TRUE	2	OG0001044	Transmembrane protein	Transmembrane protein: seven transmembrane receptor	Transmembrane protein: seven transmembrane receptor: srr
F07H5.6_GLR_1	0	1.58468	0.368	0.025	0	GLR_1	F07H5.6	NA	NA	NA	NA	NA	783.657	41691.9	306.016	11	8	122	15.8526	63528.4	599.069	9	5	74	0.729957	0.766372	FALSE	TRUE	TRUE	TRUE	1	OG0016162	Unassigned	Unassigned	Unassigned
C56C10.9_GLR_1	3.78199e-285	2.22876	0.288	0.034	7.64794e-281	GLR_1	C56C10.9	NA	NA	NA	NA	NA	492.247	684.186	38.9368	15	11	117	44.6058	341.233	32.2781	10	3	105	0.562421	0.478178	FALSE	TRUE	TRUE	TRUE	1	OG0007754	Unassigned	Unassigned	Unassigned
cav-1_GLR_1	5.23747e-277	2.49227	0.879	0.356	1.05912e-272	GLR_1	cav-1	2.84376e-99	1.2619	0.886	0.549	6.37031e-95	10579.7	11207.3	1476.01	127	88	142	5787.06	8203.72	1339.74	142	127	142	0.362862	0.298009	TRUE	TRUE	TRUE	TRUE	1	OG0011337	Signaling	Signaling: caveolin	Signaling: caveolin
cup-4_GLR_1	6.93399e-277	1.46978	0.213	0.019	1.40219e-272	GLR_1	cup-4	NA	NA	NA	NA	NA	579.352	14003.2	84.9496	7	5	66	176.799	12259	65.4637	1	1	42	0.813383	0.823878	FALSE	TRUE	TRUE	TRUE	1	OG0005353	Transmembrane transport	Transmembrane transport: unassigned	Transmembrane transport: unassigned
zag-1_GLR_1	1.50449e-273	2.14396	0.444	0.078	3.04238e-269	GLR_1	zag-1	5.28689e-209	2.26179	0.51	0.109	1.18432e-204	769.246	1655.2	152.435	55	48	135	1190.91	2670.22	281.79	80	56	137	0.482354	0.39207	TRUE	TRUE	TRUE	TRUE	1	OG0005639	Transcription factor	Transcription factor: homeodomain	Transcription factor: homeodomain
dig-1_GLR_1	5.74689e-257	2.37702	0.768	0.229	1.16214e-252	GLR_1	dig-1	0	2.73509	0.46	0.059	0	6151.69	11631.8	605.054	42	32	135	1014.04	1905.99	86.6051	33	24	100	0.490117	0.563288	TRUE	TRUE	TRUE	TRUE	1	OG0002788	Development	Development: somatic	Development: somatic
rhgf-1_GLR_1	7.64991e-252	2.41892	0.287	0.037	1.54697e-247	GLR_1	rhgf-1	NA	NA	NA	NA	NA	676.217	2265.48	89.1428	37	25	128	3.46292	713.712	19.0428	11	2	48	0.575523	0.737831	FALSE	TRUE	TRUE	TRUE	1	OG0009205	Signaling	Signaling: small GTPase	Signaling: small GTPase: Rho/Rac
chdp-1_GLR_1	1.87818e-246	2.11579	0.927	0.513	3.79805e-242	GLR_1	chdp-1	NA	NA	NA	NA	NA	5132.39	11261.1	1599.17	141	138	142	19.2189	125.944	11.126	3	0	61	0.256578	0.597493	FALSE	TRUE	TRUE	TRUE	1	OG0009373	Unassigned	Unassigned	Unassigned
fkb-5_GLR_1	1.92178e-240	2.37393	0.679	0.219	3.88622e-236	GLR_1	fkb-5	5.55968e-57	1.82341	0.534	0.295	1.24542e-52	1972.01	3657.14	250.066	44	38	133	2045.4	5606.9	365.454	83	50	131	0.51115	0.426678	TRUE	TRUE	TRUE	TRUE	2	OG0001458	Chaperone	Chaperone: cyclophilin	Chaperone: cyclophilin
Y73F8A.26_GLR_1	1.19634e-231	2.41043	0.578	0.153	2.41924e-227	GLR_1	Y73F8A.26	NA	NA	NA	NA	NA	1561.63	2819.35	145.759	38	26	130	258.141	2666.08	179.663	34	25	110	0.55936	0.532295	FALSE	TRUE	TRUE	TRUE	1	OG0002193	Extracellular material	Extracellular material: PGI	Extracellular material: PGI
tth-1_GLR_1	8.67202e-228	2.29986	0.696	0.248	1.75366e-223	GLR_1	tth-1	9.54525e-14	-0.591828	0.137	0.302	2.13823e-09	1707.76	4728.12	398.287	115	93	142	186.32	2998.02	322.097	114	84	133	0.39026	0.352869	FALSE	TRUE	TRUE	TRUE	1	OG0010374	Cytoskeleton	Cytoskeleton: unassigned	Cytoskeleton: unassigned
K04H4.5_GLR_1	8.22431e-225	1.42709	0.1	0.005	1.66312e-220	GLR_1	K04H4.5	NA	NA	NA	NA	NA	175.051	207.454	6.43187	7	5	26	0	2.88458	0.0370795	0	0	0	0.858453	0.996303	FALSE	TRUE	TRUE	TRUE	1	OG0002067	Unassigned	Unassigned	Unassigned: regulated by multiple stresses
calu-1_GLR_1	1.44406e-219	2.12079	0.91	0.484	2.92019e-215	GLR_1	calu-1	2.37451e-68	1.16304	0.768	0.521	5.31915e-64	5497.15	6854.96	877.93	136	113	142	2462.8	3954.38	771.033	142	133	140	0.342761	0.259277	TRUE	TRUE	TRUE	TRUE	1	OG0006971	Unassigned	Unassigned	Unassigned
smp-1_GLR_1	1.12067e-216	2.49779	0.477	0.116	2.26621e-212	GLR_1	smp-1	2.9136e-25	1.38943	0.156	0.057	6.52675e-21	948.298	1042.99	90.226	64	45	136	283.439	431.256	60.9255	40	19	112	0.455632	0.43768	TRUE	TRUE	TRUE	TRUE	1	OG0009644	Transmembrane transport	Transmembrane transport: unassigned	Transmembrane transport: unassigned
W04H10.5_GLR_1	1.38676e-208	2.48345	0.461	0.112	2.80431e-204	GLR_1	W04H10.5	NA	NA	NA	NA	NA	934.572	955.932	89.4901	0	0	0	NA	#NAME?	NA	0	0	0	0.547001	NA	FALSE	FALSE	NA	NA	NA	NA	Unassigned	Unassigned	Unassigned
mig-6_GLR_1	1.41078e-196	2.62743	0.676	0.246	2.85288e-192	GLR_1	mig-6	7.03245e-14	1.01731	0.156	0.075	1.57534e-09	5635.99	21278.8	689.243	43	33	136	250.545	1190.06	64.6867	31	20	82	0.543679	0.542466	TRUE	TRUE	TRUE	TRUE	1	OG0003875	Extracellular material	Extracellular material: matrix	Extracellular material: matrix
lam-3_GLR_1	6.60817e-189	1.78642	0.545	0.15	1.3363e-184	GLR_1	lam-3	3.08731e-111	2.01571	0.57	0.227	6.91589e-107	1190.4	5156.22	457.426	39	27	129	1595.59	3370.02	394.37	52	34	127	0.542012	0.399689	TRUE	TRUE	TRUE	TRUE	1	OG0003327	Extracellular material	Extracellular material: matrix	Extracellular material: matrix
hot-5_GLR_1	8.43329e-177	2.4056	0.294	0.052	1.70538e-172	GLR_1	hot-5	2.20477e-81	1.95968	0.158	0.026	4.93891e-77	1233.98	8019.1	258.594	34	22	134	651.575	13888.2	225.107	21	14	83	0.565824	0.684189	TRUE	TRUE	TRUE	TRUE	1	OG0013842	Transmembrane protein	Transmembrane protein: unassigned	Transmembrane protein: unassigned
Y54H5A.2_GLR_1	6.03225e-168	2.4902	0.388	0.095	1.21984e-163	GLR_1	Y54H5A.2	1.06026e-283	3.80048	0.616	0.143	2.37508e-279	773.869	803.906	70.5423	42	23	135	2640.52	2640.52	101.687	52	21	123	0.456021	0.50864	TRUE	TRUE	TRUE	TRUE	1	OG0001974	Unassigned	Unassigned	Unassigned
hil-7_GLR_1	4.95157e-164	2.08181	0.903	0.661	1.00131e-159	GLR_1	hil-7	NA	NA	NA	NA	NA	49340.9	85716.6	18702.3	0	0	0	NA	#NAME?	NA	0	0	0	0.163816	NA	FALSE	FALSE	NA	NA	NA	NA	Transcription: chromatin	Transcription: chromatin structure	Transcription: chromatin structure: histone
Y45F3A.4_GLR_1	5.54708e-164	1.80013	0.287	0.052	1.12173e-159	GLR_1	Y45F3A.4	0	3.87128	0.679	0.078	0	439.777	1097.93	96.636	42	31	123	3335.29	4308.78	318.822	69	43	132	0.520206	0.456571	TRUE	TRUE	TRUE	TRUE	1	OG0004129	Unassigned	Unassigned	Unassigned
lgc-25_GLR_1	1.97007e-161	1.50751	0.16	0.018	3.98388e-157	GLR_1	lgc-25	NA	NA	NA	NA	NA	405.546	6983.68	49.2988	0	0	0	NA	#NAME?	NA	0	0	0	0.863834	NA	FALSE	FALSE	FALSE	TRUE	2	OG0002221	Transmembrane transport	Transmembrane transport: extracellular ligand gated channel	Transmembrane transport: extracellular ligand gated channel
hst-3.1_GLR_1	7.04845e-161	1.36335	0.179	0.022	1.42534e-156	GLR_1	hst-3.1	7.44349e-35	1.20848	0.135	0.036	1.66742e-30	195.805	378.272	19.5142	20	8	71	213.161	1824.19	47.9354	17	12	63	0.688594	0.692173	TRUE	TRUE	TRUE	TRUE	1	OG0008450	Extracellular material	Extracellular material: matrix	Extracellular material: matrix
F13E9.11_GLR_1	2.56078e-155	1.8237	0.731	0.315	5.17841e-151	GLR_1	F13E9.11	2.68315e-125	2.01942	0.764	0.409	6.01053e-121	3537.37	9486.43	1592.36	128	111	142	5441.39	11154.3	2527.87	140	131	142	0.267383	0.228613	TRUE	TRUE	TRUE	TRUE	1	OG0004628	Transmembrane protein	Transmembrane protein: unassigned	Transmembrane protein: unassigned
T25G12.11_GLR_1	4.88693e-136	2.4653	0.332	0.08	9.88236e-132	GLR_1	T25G12.11	NA	NA	NA	NA	NA	977.775	2583.85	101.608	0	0	0	NA	#NAME?	NA	0	0	0	0.64002	NA	FALSE	FALSE	NA	NA	NA	NA	Unassigned	Unassigned	Unassigned: membrane spanning domain
mnp-1_GLR_1	1.55819e-130	2.81173	0.516	0.198	3.15098e-126	GLR_1	mnp-1	1.43262e-26	1.29635	0.144	0.048	3.20921e-22	3408.97	3408.97	202.365	30	23	129	248.298	317.019	23.9884	12	6	58	0.554606	0.672508	TRUE	TRUE	TRUE	TRUE	1	OG0007547	Proteolysis general	Proteolysis general: metallopeptidase	Proteolysis general: metallopeptidase
fox-1_GLR_1	1.3422e-129	1.84339	0.422	0.128	2.71419e-125	GLR_1	fox-1	7.46854e-11	1.05957	0.144	0.075	1.67303e-06	656.916	1422.33	216.764	99	64	142	283.467	3088.69	225.538	76	54	132	0.371388	0.425742	TRUE	TRUE	TRUE	TRUE	1	OG0006383	mRNA functions	mRNA functions: binding	mRNA functions: binding: ZF
F35B3.7_GLR_1	5.55816e-127	2.01342	0.235	0.045	1.12397e-122	GLR_1	F35B3.7	0	3.3152	0.462	0.038	0	426.997	1150.66	29.6876	19	16	68	1317.18	2399.86	66.851	22	10	81	0.706739	0.622311	TRUE	TRUE	TRUE	TRUE	1	OG0007940	Unassigned	Unassigned	Unassigned
ttr-1_GLR_1	1.26489e-125	1.41021	0.142	0.017	2.55785e-121	GLR_1	ttr-1	NA	NA	NA	NA	NA	378	7227.64	55.0758	6	6	62	2.30721	1015.69	20.6682	15	11	41	0.820325	0.782807	FALSE	TRUE	TRUE	TRUE	1	OG0014133	Unassigned	Unassigned	Unassigned
acl-12_GLR_1	1.10571e-122	1.94263	0.263	0.057	2.23597e-118	GLR_1	acl-12	1.12047e-07	0.902544	0.211	0.146	0.00250997	413.208	413.208	39.9159	33	12	127	330.43	1111.25	97.0016	54	24	121	0.460388	0.431721	FALSE	TRUE	TRUE	TRUE	1	OG0005610	Metabolism	Metabolism: lipid	Metabolism: lipid: phospholipid
elt-6_GLR_1	4.09916e-122	1.81893	0.251	0.052	8.28932e-118	GLR_1	elt-6	9.78099e-09	0.752045	0.167	0.1	0.000219104	398.137	1133.89	71.3846	46	16	134	250.353	3587.74	192.677	85	36	131	0.493331	0.468981	FALSE	TRUE	TRUE	TRUE	1	OG0004810	Transcription factor	Transcription factor: GATA	Transcription factor: GATA
flp-10_GLR_1	2.56172e-121	1.45646	0.162	0.023	5.18032e-117	GLR_1	flp-10	NA	NA	NA	NA	NA	247.578	1104.97	36.9032	16	14	75	91.5721	506.004	16.4096	11	7	46	0.719006	0.791442	FALSE	TRUE	TRUE	TRUE	1	OG0006814	Neuronal function	Neuronal function: synaptic function	Neuronal function: synaptic function: neuropeptide
tbx-2_GLR_1	5.22899e-118	1.83483	0.445	0.147	1.05741e-113	GLR_1	tbx-2	1.7095e-129	2.03681	0.496	0.151	3.82945e-125	1100.08	4389.02	382.925	56	44	139	1296.11	4074.01	318.809	66	38	130	0.464958	0.446346	TRUE	TRUE	TRUE	TRUE	2	OG0001313	Transcription factor	Transcription factor: T box	Transcription factor: T box
exc-9_GLR_1	1.08364e-111	2.26586	0.411	0.14	2.19133e-107	GLR_1	exc-9	NA	NA	NA	NA	NA	1039.39	2613.23	134.994	58	35	138	16.2614	905.721	48.3351	28	11	93	0.481964	0.56617	FALSE	TRUE	TRUE	TRUE	1	OG0012836	Cytoskeleton	Cytoskeleton: unassigned	Cytoskeleton: unassigned
T28B8.1_GLR_1	4.49295e-111	1.99029	0.681	0.369	9.08564e-107	GLR_1	T28B8.1	NA	NA	NA	NA	NA	3460.04	6729.81	893.542	141	131	142	7.87502	40.2666	2.57168	0	0	13	0.288009	0.810867	FALSE	TRUE	TRUE	TRUE	1	OG0014111	Unassigned	Unassigned	Unassigned
dve-1_GLR_1	5.09297e-92	2.3067	0.277	0.078	1.0299e-87	GLR_1	dve-1	NA	NA	NA	NA	NA	708.888	2279.14	112.093	39	34	124	160.058	1458.44	99.3288	30	26	80	0.563242	0.571918	FALSE	TRUE	TRUE	TRUE	1	OG0005154	Transcription factor	Transcription factor: homeodomain	Transcription factor: homeodomain
best-19_GLR_1	6.97328e-91	1.58144	0.238	0.058	1.41014e-86	GLR_1	best-19	NA	NA	NA	NA	NA	319.694	540.564	61.0353	0	0	0	NA	#NAME?	NA	0	0	0	0.396554	NA	FALSE	FALSE	TRUE	TRUE	1	OG0009899	Transmembrane transport	Transmembrane transport: chloride channel	Transmembrane transport: chloride channel
hyl-2_GLR_1	1.50861e-88	1.75717	0.249	0.065	3.05071e-84	GLR_1	hyl-2	1.29391e-08	1.02887	0.228	0.161	0.000289848	355.438	401.643	31.7871	19	8	127	356.205	401.476	90.0264	74	23	133	0.490847	0.300386	TRUE	TRUE	TRUE	TRUE	1	OG0012657	Metabolism	Metabolism: lipid	Metabolism: lipid: sphingolipid
egl-18_GLR_1	2.29702e-85	1.57574	0.338	0.112	4.64503e-81	GLR_1	egl-18	1.07943e-57	1.63216	0.475	0.238	2.41804e-53	492.479	1065.27	145.15	94	50	141	1087.78	1724.32	313.261	119	83	136	0.36682	0.320096	TRUE	TRUE	TRUE	TRUE	1	OG0012860	Transcription factor	Transcription factor: GATA	Transcription factor: GATA
egl-44_GLR_1	6.19556e-84	2.47663	0.301	0.097	1.25287e-79	GLR_1	egl-44	1.7295e-28	2.39717	0.23	0.102	3.87426e-24	825.971	2038.42	80.0088	43	21	121	969.638	3638.9	139.297	51	25	124	0.526311	0.469896	TRUE	TRUE	TRUE	TRUE	1	OG0005957	Transcription factor	Transcription factor: unassigned	Transcription factor: unassigned
cpi-2_GLR_1	3.26621e-81	1.12768	0.857	0.686	6.60493e-77	GLR_1	cpi-2	1.01985e-06	0.293876	0.724	0.726	0.0228457	2934.11	5439.34	1746.92	142	142	142	2051.79	5737.93	2039.54	142	142	142	0.149737	0.123425	FALSE	TRUE	TRUE	TRUE	3	OG0000811	Proteolysis general	Proteolysis general: inhibitor	Proteolysis general: inhibitor: cysteine
M03D4.4_GLR_1	2.08242e-80	1.45181	0.274	0.079	4.21108e-76	GLR_1	M03D4.4	3.12719e-165	2.09917	0.392	0.08	7.00521e-161	393.627	761.234	64.8391	25	12	97	753.663	842.707	79.9838	23	12	72	0.621749	0.608523	TRUE	TRUE	TRUE	TRUE	1	OG0003528	Nucleic acid	Nucleic acid: binding	Nucleic acid: binding: zinc finger
F30F8.9_GLR_1	1.2826e-76	2.37716	0.235	0.066	2.59368e-72	GLR_1	F30F8.9	NA	NA	NA	NA	NA	612.494	674.421	51.1569	39	15	140	99.4856	1262.61	57.3073	30	11	119	0.442637	0.479766	FALSE	TRUE	TRUE	TRUE	1	OG0007111	Unassigned	Unassigned	Unassigned: membrane spanning domain
F32E10.8_GLR_1	8.17758e-76	1.3114	0.12	0.019	1.65367e-71	GLR_1	F32E10.8	2.03822e-101	2.75428	0.116	0.012	4.56581e-97	330.641	7269.61	82.2854	7	6	80	775.535	5352.49	71.8333	6	4	53	0.778632	0.771836	TRUE	TRUE	TRUE	TRUE	1	OG0008526	Unassigned	Unassigned	Unassigned
C03A3.1_GLR_1	3.53673e-73	1.7119	0.449	0.207	7.15197e-69	GLR_1	C03A3.1	NA	NA	NA	NA	NA	927.888	1822.32	304.856	112	102	140	215.193	2453.68	394.682	116	100	139	0.316007	0.289297	FALSE	TRUE	TRUE	TRUE	1	OG0009384	Transmembrane protein	Transmembrane protein: unassigned	Transmembrane protein: unassigned
C05D9.3_GLR_1	4.54704e-73	1.48235	0.196	0.048	9.19501e-69	GLR_1	C05D9.3	1.24879e-107	1.98812	0.441	0.138	2.79741e-103	302.905	474.419	22.5644	18	9	49	1079.39	1856.28	117.737	30	23	106	0.740643	0.530012	TRUE	TRUE	TRUE	TRUE	1	OG0011034	Cytoskeleton	Cytoskeleton: integrin	Cytoskeleton: integrin
eat-20_GLR_1	6.46779e-72	1.43517	0.207	0.053	1.30792e-67	GLR_1	eat-20	0.000595252	0.774384	0.122	0.086	1	266.682	752.14	58.2984	32	23	91	176.385	605.115	54.7597	32	18	87	0.624781	0.567875	FALSE	TRUE	TRUE	TRUE	1	OG0009739	Transmembrane protein	Transmembrane protein: unassigned	Transmembrane protein: unassigned
ptrn-1_GLR_1	7.28949e-72	2.05484	0.372	0.155	1.47408e-67	GLR_1	ptrn-1	NA	NA	NA	NA	NA	792.364	1189.18	166.943	113	60	142	223.414	848.458	120.723	99	38	128	0.347886	0.202646	FALSE	TRUE	TRUE	TRUE	1	OG0008740	Cytoskeleton	Cytoskeleton: unassigned	Cytoskeleton: unassigned
tag-275_GLR_1	1.209e-70	1.91145	0.318	0.116	2.44483e-66	GLR_1	tag-275	2.05636e-82	2.11264	0.281	0.074	4.60646e-78	631.881	1070.43	136.558	103	75	140	625.929	1316.29	108.936	76	37	128	0.35392	0.417848	TRUE	TRUE	TRUE	TRUE	1	OG0010958	Proteolysis general	Proteolysis general: metallopeptidase	Proteolysis general: metallopeptidase
sup-12_GLR_1	1.63673e-69	1.68479	0.414	0.189	3.30979e-65	GLR_1	sup-12	1.87712e-49	1.45968	0.287	0.104	4.20494e-45	725.692	1072.95	120.314	68	53	138	484.121	836.206	94.0076	54	38	107	0.393566	0.444046	TRUE	TRUE	TRUE	TRUE	1	OG0007770	mRNA functions	mRNA functions: binding	mRNA functions: binding: RBM
F19B10.10_GLR_1	1.84701e-68	1.02516	0.103	0.016	3.73502e-64	GLR_1	F19B10.10	NA	NA	NA	NA	NA	133.197	893.287	18.7577	0	0	0	NA	#NAME?	NA	0	0	0	0.845681	NA	FALSE	FALSE	NA	NA	NA	NA	Unassigned	Unassigned	Unassigned
F35D2.3_GLR_1	7.21831e-64	2.3016	0.301	0.112	1.45969e-59	GLR_1	F35D2.3	0.00792115	1.23469	0.209	0.187	1	1227.68	3774.96	230.436	78	52	139	886.392	3846.36	379.371	114	76	139	0.456358	0.349293	FALSE	TRUE	TRUE	TRUE	1	OG0004886	Transmembrane protein	Transmembrane protein: unassigned	Transmembrane protein: unassigned
plr-1_GLR_1	1.98726e-63	1.14838	0.179	0.045	4.01863e-59	GLR_1	plr-1	7.4583e-135	2.28196	0.34	0.074	1.67073e-130	186.671	352.992	31.5779	32	15	103	701.989	1757.06	70.0685	37	24	97	0.547443	0.52013	TRUE	TRUE	TRUE	TRUE	1	OG0011856	Proteolysis proteasome	Proteolysis proteasome: E3	Proteolysis proteasome: E3: RING finger
ttyh-1_GLR_1	4.13749e-63	1.90597	0.469	0.247	8.36684e-59	GLR_1	ttyh-1	1.00482e-13	1.1254	0.209	0.12	2.25089e-09	1214.02	2658.08	388.649	136	123	142	325.363	589.013	133.01	103	51	134	0.286664	0.267821	TRUE	TRUE	TRUE	TRUE	1	OG0011226	Transmembrane transport	Transmembrane transport: unassigned	Transmembrane transport: unassigned
F54C8.6_GLR_1	2.05604e-62	1.68993	0.171	0.043	4.15772e-58	GLR_1	F54C8.6	NA	NA	NA	NA	NA	339.429	580.512	64.5594	46	15	125	123.989	2236.99	163.586	88	38	124	0.45828	0.37541	FALSE	TRUE	TRUE	TRUE	1	OG0006683	Transmembrane protein	Transmembrane protein: unassigned	Transmembrane protein: unassigned
hmg-1.2_GLR_1	3.78337e-61	1.16074	0.737	0.552	7.65074e-57	GLR_1	hmg-1.2	2.32436e-10	0.494637	0.593	0.544	5.2068e-06	2354.42	3346.35	1135.27	142	142	142	1342.37	2744	802.15	142	140	140	0.167833	0.213403	FALSE	TRUE	TRUE	TRUE	1	OG0005692	Transcription: chromatin	Transcription: chromatin structure	Transcription: chromatin structure: HMG protein
hlh-2_GLR_1	4.09569e-61	1.30506	0.411	0.188	8.28231e-57	GLR_1	hlh-2	NA	NA	NA	NA	NA	614.59	2144.64	220.704	69	42	139	26.2382	101.174	2.52053	0	0	14	0.46747	0.889409	FALSE	TRUE	TRUE	TRUE	1	OG0001931	Transcription factor	Transcription factor: bHLH	Transcription factor: bHLH
M106.8_GLR_1	8.38576e-61	1.51043	0.241	0.077	1.69577e-56	GLR_1	M106.8	0.000880231	1.23171	0.163	0.129	1	398.471	3936.58	86.8401	35	14	134	455.901	5369.76	173.161	115	46	133	0.575345	0.45831	FALSE	TRUE	TRUE	TRUE	1	OG0008343	Transmembrane protein	Transmembrane protein: unassigned	Transmembrane protein: unassigned
lbp-1_GLR_1	1.21631e-60	1.3454	0.583	0.318	2.45962e-56	GLR_1	lbp-1	NA	NA	NA	NA	NA	6223.47	32807.4	1575.56	0	0	0	NA	#NAME?	NA	0	0	0	0.434331	NA	FALSE	FALSE	TRUE	TRUE	2	OG0001444	Metabolism	Metabolism: lipid	Metabolism: lipid: binding
ZK899.2_GLR_1	3.70302e-60	1.20429	0.243	0.076	7.48826e-56	GLR_1	ZK899.2	NA	NA	NA	NA	NA	327.044	1745.27	227.413	24	20	105	283.089	2280.47	313.32	32	26	120	0.611898	0.505029	FALSE	TRUE	TRUE	TRUE	1	OG0008422	Transmembrane protein	Transmembrane protein: unassigned	Transmembrane protein: unassigned
C40A11.4_GLR_1	5.71361e-59	1.59692	0.338	0.139	1.15541e-54	GLR_1	C40A11.4	NA	NA	NA	NA	NA	577.771	1087.04	121.956	0	0	0	NA	#NAME?	NA	0	0	0	0.473079	NA	FALSE	FALSE	NA	NA	NA	NA	Transmembrane transport	Transmembrane transport: potassium channel	Transmembrane transport: potassium channel
ced-6_GLR_1	1.22211e-56	1.58509	0.204	0.062	2.47135e-52	GLR_1	ced-6	NA	NA	NA	NA	NA	303.298	408.422	42.1402	41	19	120	86.0983	325.469	31.0234	17	6	83	0.472581	0.540962	FALSE	TRUE	TRUE	TRUE	1	OG0010140	Development	Development: apoptosis	Development: apoptosis
hil-2_GLR_1	8.30617e-55	1.50811	0.715	0.465	1.67967e-50	GLR_1	hil-2	NA	NA	NA	NA	NA	17635.6	35544.8	4962.49	0	0	0	NA	#NAME?	NA	0	0	0	0.275321	NA	FALSE	FALSE	NA	NA	NA	NA	Transcription: chromatin	Transcription: chromatin structure	Transcription: chromatin structure: histone
T12G3.4_GLR_1	4.95011e-54	1.00666	0.254	0.086	1.00101e-49	GLR_1	T12G3.4	NA	NA	NA	NA	NA	348.516	4405.55	369.24	32	26	110	143.972	1792.86	192.071	31	24	98	0.631262	0.543545	FALSE	TRUE	TRUE	TRUE	1	OG0005509	Transmembrane protein	Transmembrane protein: unassigned	Transmembrane protein: unassigned
T23B12.11_GLR_1	8.96732e-54	1.24301	0.193	0.056	1.81337e-49	GLR_1	T23B12.11	NA	NA	NA	NA	NA	310.753	1476.18	85.2765	35	22	126	28.3464	90.6681	3.79757	3	1	17	0.531414	0.821915	FALSE	TRUE	TRUE	TRUE	1	OG0012302	Unassigned	Unassigned	Unassigned
emo-1_GLR_1	9.23632e-52	1.23543	0.609	0.426	1.86777e-47	GLR_1	emo-1	NA	NA	NA	NA	NA	1395.98	2112.28	646.373	141	140	142	0	0	0	0	0	0	0.205119	NA	FALSE	TRUE	TRUE	FALSE	1	OG0003591	Trafficking	Trafficking: unassigned	Trafficking: unassigned
F46H5.3_GLR_1	2.29726e-50	1.22402	0.682	0.499	4.64553e-46	GLR_1	F46H5.3	6.16283e-141	2.16142	0.76	0.349	1.38054e-136	3695.24	9399.82	1621.32	141	134	142	7044.86	21159.1	2051.52	142	135	141	0.254382	0.290972	TRUE	TRUE	TRUE	TRUE	1	OG0008112	Metabolism	Metabolism: creatine kinase	Metabolism: creatine kinase
syd-9_GLR_1	4.22093e-49	1.23783	0.522	0.302	8.53556e-45	GLR_1	syd-9	1.78778e-93	1.50172	0.65	0.299	4.0048e-89	1655.05	4416.23	857.35	129	102	142	2066.11	5324.06	1079.78	139	125	142	0.263265	0.217702	TRUE	TRUE	TRUE	TRUE	1	OG0008113	Nucleic acid	Nucleic acid: binding	Nucleic acid: binding: unassigned
lgc-28_GLR_1	8.92538e-49	1.01877	0.103	0.02	1.80489e-44	GLR_1	lgc-28	1.95689e-55	1.0602	0.103	0.016	4.38362e-51	319.851	8824.91	87.2906	6	4	66	257.525	7656.79	46.3668	4	3	35	0.804041	0.833098	TRUE	TRUE	TRUE	TRUE	1	OG0001823	Transmembrane transport	Transmembrane transport: extracellular ligand gated channel	Transmembrane transport: extracellular ligand gated channel
C40A11.6_GLR_1	1.01283e-48	1.23795	0.427	0.211	2.04815e-44	GLR_1	C40A11.6	NA	NA	NA	NA	NA	737.689	3167.45	334.985	0	0	0	NA	#NAME?	NA	0	0	0	0.367403	NA	FALSE	FALSE	NA	NA	NA	NA	Transmembrane transport	Transmembrane transport: potassium channel	Transmembrane transport: potassium channel
magi-1_GLR_1	2.12359e-48	1.99944	0.363	0.186	4.29433e-44	GLR_1	magi-1	NA	NA	NA	NA	NA	844.421	1211.29	201.335	115	86	142	261.443	924.505	160.739	96	65	130	0.313058	0.315927	FALSE	TRUE	TRUE	TRUE	1	OG0004820	Signaling	Signaling: heteromeric G protein	Signaling: heteromeric G protein: guanylyl cyclase
F35C12.3_GLR_1	2.73749e-48	1.06879	0.125	0.029	5.53576e-44	GLR_1	F35C12.3	NA	NA	NA	NA	NA	237.627	4708.12	33.6714	0	0	0	NA	#NAME?	NA	0	0	0	0.779704	NA	FALSE	FALSE	NA	NA	NA	NA	Unassigned	Unassigned	Unassigned: regulated by multiple stresses
R13D11.4_GLR_1	1.20294e-47	1.41876	0.145	0.038	2.43258e-43	GLR_1	R13D11.4	3.93174e-228	2.37621	0.3	0.038	8.8075e-224	249.435	1635.73	45.0188	34	14	119	594.22	880.128	65.1811	49	28	100	0.591331	0.488309	TRUE	TRUE	TRUE	TRUE	1	OG0002562	Protein modification	Protein modification: acetyltransferase	Protein modification: acetyltransferase
K08A2.1_GLR_1	2.75822e-44	1.31618	0.431	0.247	5.57768e-40	GLR_1	K08A2.1	NA	NA	NA	NA	NA	675.097	1304.29	168.688	0	0	0	NA	#NAME?	NA	0	0	0	0.351814	NA	FALSE	FALSE	NA	NA	NA	NA	Unassigned	Unassigned	Unassigned: regulated by multiple stresses
tag-273_GLR_1	1.30984e-43	1.30186	0.523	0.329	2.64877e-39	GLR_1	tag-273	NA	NA	NA	NA	NA	1524.56	4529.96	486.865	139	120	142	465.551	3346.71	407.548	122	93	131	0.295087	0.310343	FALSE	TRUE	TRUE	TRUE	1	OG0001188	Nucleic acid	Nucleic acid: binding	Nucleic acid: binding: zinc finger
mcp-1_GLR_1	3.49832e-43	1.37217	0.232	0.089	7.0743e-39	GLR_1	mcp-1	NA	NA	NA	NA	NA	331.251	913.607	98.0907	87	54	137	164.708	2545.87	95.3903	52	26	116	0.401453	0.505308	FALSE	TRUE	TRUE	TRUE	1	OG0008990	Metabolism	Metabolism: carbohydrate	Metabolism: carbohydrate
atgp-2_GLR_1	1.57105e-42	1.69054	0.279	0.122	3.17698e-38	GLR_1	atgp-2	NA	NA	NA	NA	NA	551.125	1571.79	150.839	126	86	138	67.5453	785.022	101.885	66	33	121	0.344327	0.355598	FALSE	TRUE	TRUE	TRUE	1	OG0009401	Transmembrane transport	Transmembrane transport: amino acid	Transmembrane transport: amino acid
ensh-1_GLR_1	3.45756e-42	1.53035	0.118	0.03	6.99187e-38	GLR_1	ensh-1	NA	NA	NA	NA	NA	262.66	6573.15	56.4703	13	9	75	185.858	441.194	18.7584	14	6	47	0.780597	0.683995	FALSE	TRUE	TRUE	TRUE	1	OG0010119	Cytoskeleton	Cytoskeleton: unassigned	Cytoskeleton: unassigned
cdl-1_GLR_1	3.14975e-41	1.33717	0.361	0.181	6.36942e-37	GLR_1	cdl-1	1.12121e-29	1.28033	0.447	0.283	2.51163e-25	670.239	1202.06	141.943	44	17	133	1017.58	4422.23	207.444	92	32	126	0.453164	0.472198	TRUE	TRUE	TRUE	TRUE	1	OG0008338	mRNA functions	mRNA functions: processing	mRNA functions: processing: unassigned
marc-4_GLR_1	3.16109e-41	1.12849	0.248	0.097	6.39236e-37	GLR_1	2024-03-04	NA	NA	NA	NA	NA	362.478	3717.96	208.473	96	73	134	94.8447	320.278	40.9745	32	9	103	0.449348	0.441664	FALSE	TRUE	TRUE	TRUE	1	OG0011936	Proteolysis proteasome	Proteolysis proteasome: E3	Proteolysis proteasome: E3: RING finger
F19B10.1_GLR_1	3.47118e-41	1.28654	0.156	0.047	7.01941e-37	GLR_1	F19B10.1	NA	NA	NA	NA	NA	220.608	370.43	24.8722	12	4	115	19.925	38.6596	4.24931	0	0	24	0.571451	0.758142	FALSE	TRUE	TRUE	TRUE	1	OG0015527	Unassigned	Unassigned	Unassigned: regulated by multiple stresses
Y7A9D.1_GLR_1	9.06482e-41	1.46714	0.57	0.389	1.83309e-36	GLR_1	Y7A9D.1	0.000693854	-0.339947	0.382	0.473	1	3398.71	11222	1577.43	140	123	142	1485.88	9983.53	1670.18	141	138	141	0.261039	0.249455	FALSE	TRUE	TRUE	TRUE	1	OG0005181	Unassigned	Unassigned	Unassigned: regulated by multiple stresses
aqp-2_GLR_1	6.38369e-40	1.0823	0.773	0.643	1.29091e-35	GLR_1	aqp-2	1.71614e-05	0.352776	0.584	0.541	0.384433	10080	42862	4951.23	140	128	141	2246.09	10557.1	1774.16	141	137	142	0.277485	0.207481	FALSE	TRUE	TRUE	TRUE	1	OG0007668	Transmembrane transport	Transmembrane transport: aquaporin	Transmembrane transport: aquaporin
ras-1_GLR_1	3.43387e-39	1.27592	0.146	0.044	6.94397e-35	GLR_1	ras-1	NA	NA	NA	NA	NA	216.218	522.847	48.7762	35	22	108	46.8188	252.88	18.4213	16	7	64	0.529577	0.630736	FALSE	TRUE	TRUE	TRUE	1	OG0005621	Signaling	Signaling: small GTPase	Signaling: small GTPase: Ras
atf-2_GLR_1	6.59544e-39	1.02841	0.371	0.187	1.33373e-34	GLR_1	atf-2	1.35711e-13	0.845696	0.245	0.144	3.04007e-09	648.563	2058.21	366.915	129	104	140	403.665	2312.94	304.361	132	109	137	0.288027	0.268196	FALSE	TRUE	TRUE	TRUE	1	OG0009426	Transcription factor	Transcription factor: bZIP	Transcription factor: bZIP
hmp-1_GLR_1	1.02807e-36	1.44195	0.416	0.258	2.07896e-32	GLR_1	hmp-1	NA	NA	NA	NA	NA	704.976	975.046	228.544	138	114	142	351.086	592.508	197.106	135	87	138	0.216891	0.180683	FALSE	TRUE	TRUE	TRUE	1	OG0008127	Signaling	Signaling: WNT	Signaling: WNT
dct-1_GLR_1	1.2709e-36	1.17527	0.419	0.248	2.57002e-32	GLR_1	dct-1	NA	NA	NA	NA	NA	683.523	1391.21	373.92	139	117	141	291.383	922.694	275.756	134	109	138	0.234601	0.216871	FALSE	TRUE	TRUE	TRUE	1	OG0007370	Development	Development: apoptosis	Development: apoptosis
tol-1_GLR_1	1.57461e-36	1.17376	0.341	0.177	3.18418e-32	GLR_1	tol-1	NA	NA	NA	NA	NA	465.871	870.191	177.42	108	76	139	0	34.7798	3.09248	0	0	22	0.300545	0.760004	FALSE	TRUE	TRUE	TRUE	1	OG0005141	Transmembrane protein	Transmembrane protein: unassigned	Transmembrane protein: unassigned
pod-1_GLR_1	5.54448e-36	1.49677	0.26	0.118	1.1212e-31	GLR_1	pod-1	NA	NA	NA	NA	NA	469.344	1666.2	187.075	93	70	136	141.296	1037.44	133.154	73	47	126	0.39694	0.384028	FALSE	TRUE	TRUE	TRUE	1	OG0008776	Cytoskeleton	Cytoskeleton: actin function	Cytoskeleton: actin function: binding
F17C11.4_GLR_1	2.24221e-35	1.22339	0.226	0.094	4.5342e-31	GLR_1	F17C11.4	NA	NA	NA	NA	NA	276.517	297.322	57.5462	46	22	138	140.894	331.398	107.57	86	35	131	0.361813	0.205109	FALSE	TRUE	TRUE	TRUE	1	OG0004722	Unassigned	Unassigned	Unassigned
F52G3.1_GLR_1	4.65774e-35	1.08253	0.525	0.372	9.41889e-31	GLR_1	F52G3.1	0.000573191	0.631392	0.293	0.264	1	965.714	2223.56	570.89	142	139	142	465.219	1571.44	362.899	140	130	142	0.215543	0.191612	FALSE	TRUE	TRUE	TRUE	1	OG0009021	Unassigned	Unassigned	Unassigned
mig-10_GLR_1	1.73387e-34	1.19836	0.444	0.293	3.50623e-30	GLR_1	mig-10	9.88577e-14	1.06696	0.264	0.168	2.21451e-09	728.219	1675.91	322.66	138	117	142	418.74	698.545	180.209	114	76	134	0.266123	0.259573	TRUE	TRUE	TRUE	TRUE	1	OG0007926	Signaling	Signaling: small GTPase	Signaling: small GTPase: Ras
hil-3_GLR_1	3.62464e-34	1.30719	0.533	0.348	7.32975e-30	GLR_1	hil-3	5.7141e-14	-0.697895	0.175	0.346	1.28001e-09	4614.76	12025.9	1484.2	142	125	142	291.995	3613.29	310.45	125	80	136	0.318699	0.375561	FALSE	TRUE	NA	NA	NA	NA	Transcription: chromatin	Transcription: chromatin structure	Transcription: chromatin structure: histone
imp-2_GLR_1	7.56064e-33	1.12715	0.403	0.25	1.52891e-28	GLR_1	imp-2	NA	NA	NA	NA	NA	565.531	879.309	252.505	128	88	142	280.123	536.191	164.021	101	47	133	0.266513	0.24749	FALSE	TRUE	TRUE	TRUE	1	OG0007299	Proteolysis general	Proteolysis general: aspartate	Proteolysis general: aspartate: unassigned
K07E3.4_GLR_1	1.45864e-32	1.44622	0.207	0.086	2.94967e-28	GLR_1	K07E3.4	2.041e-10	-0.430229	0.027	0.119	4.57205e-06	359.829	2021.41	71.3375	40	25	118	33.1909	512.235	75.0837	45	33	106	0.588434	0.404282	FALSE	TRUE	TRUE	TRUE	1	OG0004903	Metabolism	Metabolism: 1CC	Metabolism: 1CC: folate
nex-2_GLR_1	1.30664e-31	1.21965	0.173	0.066	2.64228e-27	GLR_1	nex-2	1.80387e-06	-0.348653	0.036	0.101	0.0404084	217.486	448.517	56.8005	35	27	112	41.4645	4874.25	157.831	57	36	103	0.51562	0.56013	FALSE	TRUE	TRUE	TRUE	1	OG0004570	Metabolism	Metabolism: lipid	Metabolism: lipid: binding
F33G12.6_GLR_1	3.34548e-31	1.62165	0.265	0.132	6.76524e-27	GLR_1	F33G12.6	NA	NA	NA	NA	NA	527.69	1043.64	175.17	120	97	141	112.46	575.119	108.886	81	37	129	0.309125	0.315946	FALSE	TRUE	TRUE	TRUE	1	OG0006781	Unassigned	Unassigned	Unassigned
dhhc-1_GLR_1	1.3375e-30	1.2391	0.193	0.08	2.70468e-26	GLR_1	dhhc-1	NA	NA	NA	NA	NA	252.535	325.046	52.3057	39	9	140	165.71	347.94	83.0645	70	15	125	0.397908	0.297268	FALSE	TRUE	TRUE	TRUE	1	OG0011615	Protein modification	Protein modification: lipidation	Protein modification: lipidation
ced-8_GLR_1	5.12997e-30	1.09508	0.224	0.1	1.03738e-25	GLR_1	ced-8	NA	NA	NA	NA	NA	260.951	360.73	56.9417	26	3	133	229.487	1088.58	205.789	102	49	136	0.461312	0.304456	FALSE	TRUE	TRUE	TRUE	1	OG0010375	Transmembrane transport	Transmembrane transport: unassigned	Transmembrane transport: unassigned
F54C9.11_GLR_1	7.8237e-30	1.22632	0.153	0.055	1.58211e-25	GLR_1	F54C9.11	NA	NA	NA	NA	NA	246.046	783.512	93.3674	64	49	133	64.7195	539.894	41.814	29	11	93	0.446684	0.542806	FALSE	TRUE	TRUE	TRUE	1	OG0007680	Signaling	Signaling: small GTPase	Signaling: small GTPase: Rab
mnr-1_GLR_1	4.49507e-28	2.15771	0.195	0.086	9.08993e-24	GLR_1	mnr-1	NA	NA	NA	NA	NA	749.858	2518.04	135.654	54	32	136	89.6028	1186.19	117.883	49	25	116	0.460774	0.431805	FALSE	TRUE	TRUE	TRUE	1	OG0009302	Unassigned	Unassigned	Unassigned
R03E9.2_GLR_1	6.48426e-28	1.14006	0.206	0.088	1.31125e-23	GLR_1	R03E9.2	3.52739e-60	1.84411	0.365	0.14	7.9017e-56	392.551	1777.58	58.2755	14	9	73	1069.42	1849.71	115.277	26	20	87	0.69998	0.549251	TRUE	TRUE	TRUE	TRUE	1	OG0011070	Metabolism	Metabolism: carbohydrate	Metabolism: carbohydrate
C41H7.6_GLR_1	7.11961e-28	1.18188	0.266	0.137	1.43973e-23	GLR_1	C41H7.6	NA	NA	NA	NA	NA	368.897	472.041	81.5298	0	0	0	NA	#NAME?	NA	0	0	0	0.382947	NA	FALSE	FALSE	NA	NA	NA	NA	Unassigned	Unassigned	Unassigned: regulated by multiple stresses
C41H7.4_GLR_1	5.21117e-27	1.19755	0.227	0.109	1.0538e-22	GLR_1	C41H7.4	NA	NA	NA	NA	NA	301.374	400.55	59.3037	0	0	0	NA	#NAME?	NA	0	0	0	0.403464	NA	FALSE	FALSE	NA	NA	NA	NA	Unassigned	Unassigned	Unassigned: regulated by multiple stresses
srgp-1_GLR_1	4.47341e-26	1.3499	0.332	0.205	9.04614e-22	GLR_1	srgp-1	4.76679e-08	1.12141	0.291	0.236	0.00106781	538.774	1711.91	126.144	92	58	142	541.685	824.526	156.251	102	60	132	0.416131	0.292469	TRUE	TRUE	TRUE	TRUE	1	OG0007209	Signaling	Signaling: small GTPase	Signaling: small GTPase: Rho/Rac
C06G3.5_GLR_1	4.47818e-25	1.13377	0.379	0.248	9.05578e-21	GLR_1	C06G3.5	NA	NA	NA	NA	NA	580.727	2183.47	259.901	0	0	0	NA	#NAME?	NA	0	0	0	0.330299	NA	FALSE	FALSE	TRUE	TRUE	1	OG0002838	Metabolism	Metabolism: nucleotide	Metabolism: nucleotide
F39B2.3_GLR_1	4.83905e-24	1.15971	0.181	0.08	9.78553e-20	GLR_1	F39B2.3	0.00215733	0.804911	0.129	0.097	1	288.446	911.571	108.051	64	38	137	229.185	879.906	150.42	75	49	133	0.397714	0.327786	FALSE	TRUE	TRUE	TRUE	1	OG0003141	Metabolism	Metabolism: unassigned	Metabolism: unassigned
tag-232_GLR_1	5.39336e-24	1.16645	0.237	0.122	1.09064e-19	GLR_1	tag-232	NA	NA	NA	NA	NA	323.899	648.547	122.671	111	77	141	13.2561	80.0733	11.4153	1	0	69	0.281469	0.521171	FALSE	TRUE	TRUE	TRUE	1	OG0008640	Unassigned	Unassigned	Unassigned
ZC449.4_GLR_1	9.11543e-23	1.50917	0.178	0.081	1.84332e-18	GLR_1	ZC449.4	4.34299e-24	1.45184	0.217	0.095	9.72873e-20	399.352	1429.89	107.516	65	45	133	545.492	1435.22	182.485	66	45	125	0.455437	0.387988	TRUE	TRUE	TRUE	TRUE	1	OG0006974	Transmembrane protein	Transmembrane protein: unassigned	Transmembrane protein: unassigned
C06E4.2_GLR_1	1.8363e-22	1.17962	0.115	0.041	3.71336e-18	GLR_1	C06E4.2	1.71054e-22	1.08229	0.127	0.043	3.83178e-18	246.767	2356.38	130.256	44	29	116	209.948	2848.85	110.6	41	26	102	0.57528	0.545126	TRUE	TRUE	TRUE	TRUE	1	OG0007742	Unassigned	Unassigned	Unassigned
let-607_GLR_1	2.12738e-22	1.08611	0.288	0.171	4.30198e-18	GLR_1	let-607	4.56118e-27	1.44955	0.16	0.057	1.02175e-22	352.395	625.932	146.926	127	79	142	274.289	274.289	47.1661	30	9	123	0.263329	0.359085	TRUE	TRUE	TRUE	TRUE	1	OG0004492	Transcription factor	Transcription factor: CREB	Transcription factor: CREB
tbc-12_GLR_1	2.835e-22	1.37213	0.271	0.157	5.73293e-18	GLR_1	tbc-12	NA	NA	NA	NA	NA	442.232	838.689	128.994	129	84	142	93.0665	431.352	122.164	117	47	134	0.308017	0.222577	FALSE	TRUE	TRUE	TRUE	1	OG0006375	Unassigned	Unassigned	Unassigned
adm-2_GLR_1	2.86415e-21	1.2524	0.142	0.059	5.79188e-17	GLR_1	adm-2	NA	NA	NA	NA	NA	230.331	483.779	50.8051	68	15	135	182.756	801.886	42.5229	18	2	113	0.39472	0.502418	FALSE	TRUE	TRUE	TRUE	1	OG0006910	Proteolysis general	Proteolysis general: metallopeptidase	Proteolysis general: metallopeptidase
T05H10.4_GLR_1	2.84058e-20	1.11359	0.217	0.113	5.74423e-16	GLR_1	T05H10.4	NA	NA	NA	NA	NA	287.043	509.542	73.0413	22	10	119	0	0.141091	0.000665526	0	0	0	0.491028	NA	FALSE	TRUE	TRUE	FALSE	1	OG0006088	Unassigned	Unassigned	Unassigned: regulated by multiple stresses
trx-4_GLR_1	3.41059e-20	1.06807	0.165	0.076	6.8969e-16	GLR_1	trx-4	NA	NA	NA	NA	NA	212.296	522.22	69.0273	76	29	141	76.0921	382.309	122.603	119	55	138	0.30198	0.203213	FALSE	TRUE	TRUE	TRUE	1	OG0003693	Stress response	Stress response: thioredoxin	Stress response: thioredoxin
cfi-1_GLR_1	1.20414e-19	1.27708	0.139	0.059	2.43501e-15	GLR_1	cfi-1	NA	NA	NA	NA	NA	339.245	6594.7	138.553	29	24	120	151.739	2961.22	84.1169	27	16	90	0.631433	0.599185	FALSE	TRUE	TRUE	TRUE	1	OG0006883	Transcription factor	Transcription factor: AIRD	Transcription factor: AIRD
hbl-1_GLR_1	3.64827e-19	1.10723	0.374	0.256	7.37752e-15	GLR_1	hbl-1	NA	NA	NA	NA	NA	1027.22	2096.04	565.012	137	127	142	183.814	1091.65	271.608	132	107	136	0.212277	0.210569	FALSE	TRUE	TRUE	TRUE	1	OG0005094	Transcription factor	Transcription factor: ZF	Transcription factor: ZF
F10G8.8_GLR_1	5.21072e-19	1.11936	0.268	0.16	1.05371e-14	GLR_1	F10G8.8	NA	NA	NA	NA	NA	417.984	1464.07	217.408	123	73	142	200.601	1022.73	202.244	97	69	134	0.321864	0.284725	FALSE	TRUE	TRUE	TRUE	1	OG0002716	Signaling	Signaling: phosphatase	Signaling: phosphatase: unassigned
C01A2.1_GLR_1	6.55039e-19	1.32194	0.181	0.09	1.32462e-14	GLR_1	C01A2.1	NA	NA	NA	NA	NA	309.875	486.276	73.2622	0	0	0	NA	#NAME?	NA	0	0	0	0.409747	NA	FALSE	FALSE	NA	NA	NA	NA	Transmembrane protein	Transmembrane protein: unassigned	Transmembrane protein: unassigned
F36D4.5_GLR_1	1.01453e-18	1.11517	0.296	0.191	2.05159e-14	GLR_1	F36D4.5	NA	NA	NA	NA	NA	392.789	899.713	150.548	133	90	142	181.982	355.24	90.1508	74	26	131	0.294539	0.258078	FALSE	TRUE	TRUE	TRUE	1	OG0008170	Protein modification	Protein modification: SUMO	Protein modification: SUMO
uev-1_GLR_1	1.46782e-18	1.27463	0.262	0.16	2.96822e-14	GLR_1	uev-1	NA	NA	NA	NA	NA	405.918	1620.02	138.717	139	95	141	102.906	514.423	64.1737	44	13	130	0.354689	0.286694	FALSE	TRUE	TRUE	TRUE	1	OG0009643	Proteolysis proteasome	Proteolysis proteasome: E2	Proteolysis proteasome: E2
C46C11.3_GLR_1	3.23733e-18	1.17483	0.318	0.208	6.54654e-14	GLR_1	C46C11.3	NA	NA	NA	NA	NA	667.191	2323.01	244.681	98	81	139	125.828	2197.74	182.724	79	50	130	0.370881	0.398051	FALSE	TRUE	TRUE	TRUE	1	OG0007800	Transmembrane protein	Transmembrane protein: unassigned	Transmembrane protein: unassigned
rig-1_GLR_1	4.44812e-17	1.10318	0.195	0.105	8.99499e-13	GLR_1	rig-1	NA	NA	NA	NA	NA	272.448	669.554	93.1155	77	58	139	32.3261	313.681	71.6752	53	19	116	0.370061	0.354535	FALSE	TRUE	TRUE	TRUE	1	OG0004455	Transmembrane protein	Transmembrane protein: unassigned	Transmembrane protein: unassigned
vab-9_GLR_1	1.15399e-16	1.31946	0.206	0.117	2.3336e-12	GLR_1	vab-9	NA	NA	NA	NA	NA	406.723	4143.74	171.198	110	72	142	97.5259	828.793	78.4367	50	34	112	0.437349	0.438713	FALSE	TRUE	TRUE	TRUE	1	OG0007683	Cytoskeleton	Cytoskeleton: claudin	Cytoskeleton: claudin
hlh-1_GLR_1	4.10316e-11	1.51229	0.196	0.127	8.29742e-07	GLR_1	hlh-1	NA	NA	NA	NA	NA	503.91	557.25	43.7994	17	16	108	54.1744	613.041	32.8927	15	14	54	0.568389	0.674778	FALSE	TRUE	TRUE	TRUE	1	OG0009269	Transcription factor	Transcription factor: bHLH	Transcription factor: bHLH
wrk-1_GLR_1	1.84998e-10	1.12138	0.206	0.136	3.74103e-06	GLR_1	wrk-1	0.00761966	0.698596	0.11	0.083	1	428.979	2155.76	214.591	80	69	130	180.834	1017.35	143.882	69	53	119	0.41359	0.369844	FALSE	TRUE	TRUE	TRUE	1	OG0006984	Transmembrane protein	Transmembrane protein: unassigned	Transmembrane protein: unassigned
ndx-1_GLR_1	6.10459e-10	1.06439	0.165	0.102	1.23447e-05	GLR_1	ndx-1	NA	NA	NA	NA	NA	291.941	1058.04	122.052	95	62	138	114.382	595.95	106.222	93	42	130	0.364218	0.305359	FALSE	TRUE	TRUE	TRUE	1	OG0010465	Metabolism	Metabolism: nucleotide	Metabolism: nucleotide
cup-16_M_cell	0	3.44185	0.922	0.063	0	M_cell	cup-16	NA	NA	NA	NA	NA	2044.15	2044.15	34.3861	9	7	61	0	217.837	3.11504	4	3	13	0.747557	0.928333	FALSE	TRUE	TRUE	TRUE	1	OG0012389	Trafficking	Trafficking: endocytosis	Trafficking: endocytosis: unassigned
D1054.8_M_cell	0	3.36292	0.53	0.015	0	M_cell	D1054.8	NA	NA	NA	NA	NA	1030.15	1030.15	11.4682	7	5	50	28.4774	122.519	3.2746	5	2	31	0.720744	0.836508	FALSE	TRUE	TRUE	TRUE	18	OG0000009	Metabolism	Metabolism: lipid	Metabolism: lipid: sterol
mig-6_M_cell	0	3.20114	0.997	0.244	0	M_cell	mig-6	0	2.07788	0.584	0.074	0	8328.88	21278.8	689.243	43	33	136	628.592	1190.06	64.6867	31	20	82	0.543679	0.542466	TRUE	TRUE	TRUE	TRUE	1	OG0003875	Extracellular material	Extracellular material: matrix	Extracellular material: matrix
unc-132_M_cell	0	2.97653	0.709	0.091	0	M_cell	unc-132	0	1.96557	0.452	0.045	0	1146.77	1146.77	67.1213	76	26	137	400.871	400.871	26.0421	17	9	84	0.384819	0.479464	TRUE	TRUE	TRUE	TRUE	1	OG0009053	Unassigned	Unassigned	Unassigned
M05B5.4_M_cell	0	2.84772	0.792	0.074	0	M_cell	M05B5.4	0	3.74194	0.872	0.087	0	1104.31	1104.31	34.4809	13	9	103	2419.3	2419.3	49.7418	21	13	64	0.598861	0.656393	TRUE	TRUE	TRUE	TRUE	1	OG0004373	Metabolism	Metabolism: lipid	Metabolism: lipid: unassigned
fib-1_M_cell	0	2.69153	0.954	0.298	0	M_cell	fib-1	1.09108e-231	1.71543	0.873	0.373	2.44413e-227	2451.01	2451.01	250.925	105	50	142	1866.37	1995.02	313.613	113	48	131	0.322735	0.316618	TRUE	TRUE	TRUE	TRUE	1	OG0009295	mRNA functions	mRNA functions: methylation	mRNA functions: methylation: unassigned
nex-1_M_cell	0	2.68724	0.686	0.067	0	M_cell	nex-1	NA	NA	NA	NA	NA	1022.77	1747.82	108.025	51	29	135	15.9979	415.706	16.6439	13	7	54	0.487367	0.677113	FALSE	TRUE	TRUE	TRUE	1	OG0006319	Development	Development: apoptosis	Development: apoptosis
ndk-1_M_cell	0	2.56769	0.947	0.633	0	M_cell	ndk-1	0	2.29526	0.988	0.76	0	11273.6	11273.6	1644.98	142	141	142	15125.1	15125.1	2680.11	142	142	141	0.238977	0.173852	TRUE	TRUE	TRUE	TRUE	1	OG0006888	Metabolism	Metabolism: nucleotide	Metabolism: nucleotide
hlh-8_M_cell	0	2.55524	0.802	0.019	0	M_cell	hlh-8	0	2.53425	0.496	0.006	0	678.959	3383.4	64.7143	9	8	58	524.52	1007.72	19.7887	7	7	20	0.815122	0.918535	TRUE	TRUE	TRUE	TRUE	1	OG0008306	Transcription factor	Transcription factor: bHLH	Transcription factor: bHLH
eef-1B.1_M_cell	0	2.5545	0.969	0.577	0	M_cell	eef-1B.1	0	2.28942	0.975	0.547	0	8341.62	9384.51	1060.23	142	135	142	7675.58	9253.66	951.086	140	129	138	0.309915	0.308893	TRUE	TRUE	TRUE	TRUE	1	OG0001317	Ribosome	Ribosome: EIF	Ribosome: EIF
M28.5_M_cell	0	2.54535	0.915	0.296	0	M_cell	M28.5	2.80141e-152	1.35595	0.667	0.254	6.27545e-148	2315.63	2315.63	259.862	106	48	142	716.389	716.389	143.315	59	31	126	0.308038	0.336505	TRUE	TRUE	TRUE	TRUE	1	OG0010468	Transcription factor	Transcription factor: unassigned	Transcription factor: unassigned
prmt-1_M_cell	0	2.5342	0.776	0.154	0	M_cell	prmt-1	1.43731e-61	0.756358	0.182	0.047	3.21971e-57	1058.84	1058.84	82.214	65	20	138	110.566	123.719	17.4575	9	6	75	0.347121	0.528785	FALSE	TRUE	TRUE	TRUE	1	OG0010234	Protein modification	Protein modification: methyltransferase	Protein modification: methyltransferase
aat-1_M_cell	0	2.49582	0.735	0.044	0	M_cell	aat-1	8.11001e-166	1.17612	0.391	0.088	1.81672e-161	661.274	1296.92	65.6682	27	19	102	303.874	2198.35	115.358	29	23	101	0.637452	0.564234	TRUE	TRUE	TRUE	TRUE	1	OG0009724	Transmembrane transport	Transmembrane transport: amino acid	Transmembrane transport: amino acid
rpl-3_M_cell	0	2.48623	0.973	0.561	0	M_cell	rpl-3	0	2.29486	0.964	0.448	0	8020.73	8020.73	919.179	141	116	142	3318.51	3318.51	491.406	135	79	137	0.305255	0.287886	TRUE	TRUE	TRUE	TRUE	1	OG0010936	Ribosome	Ribosome: subunit	Ribosome: subunit
rps-7_M_cell	0	2.47789	0.973	0.553	0	M_cell	rps-7	0	2.3087	0.955	0.45	0	7633.84	7633.84	885.64	142	134	142	3182.89	3182.89	469.221	133	92	137	0.292563	0.27129	TRUE	TRUE	TRUE	TRUE	1	OG0006676	Ribosome	Ribosome: subunit	Ribosome: subunit
R74.8_M_cell	0	2.47688	0.757	0.095	0	M_cell	R74.8	NA	NA	NA	NA	NA	821.706	821.706	96.6885	0	0	0	NA	#NAME?	NA	0	0	0	0.290486	NA	FALSE	FALSE	FALSE	TRUE	2	OG0001240	Unassigned	Unassigned	Unassigned: regulated by multiple stresses
sem-2_M_cell	0	2.45758	0.716	0.058	0	M_cell	sem-2	0	1.97703	0.452	0.032	0	738.823	1290.23	49.2355	23	12	105	419.482	1216.74	27.8789	9	4	60	0.592321	0.658949	TRUE	TRUE	TRUE	TRUE	1	OG0011338	Transcription factor	Transcription factor: HMG box	Transcription factor: HMG box
egl-13_M_cell	0	2.45495	0.684	0.051	0	M_cell	egl-13	0	1.32397	0.278	0.023	0	758.033	2042.62	102.034	37	30	120	212.228	1079.85	57.2331	25	14	68	0.597507	0.648003	TRUE	TRUE	TRUE	TRUE	1	OG0004839	Development	Development: somatic	Development: somatic
rpl-4_M_cell	0	2.4545	0.916	0.493	0	M_cell	rpl-4	0	2.17006	0.945	0.419	0	4558.46	4558.46	534.618	141	110	142	2643.76	2643.76	403.921	126	70	138	0.296416	0.305675	TRUE	TRUE	TRUE	TRUE	1	OG0007329	Ribosome	Ribosome: subunit	Ribosome: subunit
ZC190.4_M_cell	0	2.45264	0.73	0.074	0	M_cell	ZC190.4	0	2.29959	0.527	0.041	0	658.358	658.358	27.7121	36	20	97	484.636	484.636	21.3021	20	9	58	0.51143	0.59926	TRUE	TRUE	TRUE	TRUE	1	OG0007280	Nucleic acid	Nucleic acid: binding	Nucleic acid: binding: unassigned
rpl-6_M_cell	0	2.44842	0.983	0.571	0	M_cell	rpl-6	0	2.23289	0.943	0.43	0	6994.7	6994.7	839.728	142	137	142	2690.42	2690.42	405.819	127	76	136	0.280777	0.269455	TRUE	TRUE	TRUE	TRUE	1	OG0006621	Ribosome	Ribosome: subunit	Ribosome: subunit
rps-2_M_cell	0	2.43505	0.966	0.51	0	M_cell	rps-2	0	2.10333	0.901	0.402	0	5071.96	5071.96	603.398	141	110	142	2198.03	2198.03	339.21	119	66	133	0.29388	0.295532	TRUE	TRUE	TRUE	TRUE	1	OG0010128	Ribosome	Ribosome: subunit	Ribosome: subunit
rps-4_M_cell	0	2.41037	0.976	0.553	0	M_cell	rps-4	0	2.23976	0.963	0.448	0	6461.75	6461.75	785.504	142	127	142	3070.94	3070.94	472.866	134	82	136	0.290522	0.273132	TRUE	TRUE	TRUE	TRUE	1	OG0005710	Ribosome	Ribosome: subunit	Ribosome: subunit
rpl-10_M_cell	0	2.40604	0.984	0.574	0	M_cell	rpl-10	8.0428e-297	1.89931	0.936	0.488	1.80167e-292	8041.18	8041.18	975.761	142	133	142	3176.91	3593.72	624.578	136	98	134	0.284891	0.280961	TRUE	TRUE	TRUE	TRUE	1	OG0008785	Ribosome	Ribosome: subunit	Ribosome: subunit
rpl-25.2_M_cell	0	2.40324	0.912	0.382	0	M_cell	rpl-25.2	9.39798e-246	1.7797	0.837	0.355	2.10524e-241	2694.27	2694.27	312.203	134	68	142	1383.46	1383.46	235.665	106	62	133	0.298265	0.310484	TRUE	TRUE	TRUE	TRUE	2	OG0001072	Ribosome	Ribosome: subunit	Ribosome: subunit
rps-9_M_cell	0	2.39805	0.977	0.574	0	M_cell	rps-9	0	2.29044	0.964	0.448	0	9623.82	9623.82	1163.37	142	130	142	3324.97	3324.97	483.541	135	78	137	0.298811	0.286977	TRUE	TRUE	TRUE	TRUE	1	OG0008356	Ribosome	Ribosome: subunit	Ribosome: subunit
K07H8.10_M_cell	0	2.38334	0.878	0.255	0	M_cell	K07H8.10	1.84765e-165	1.33071	0.782	0.324	4.13893e-161	1630.14	1679.36	184.032	72	36	139	1023.71	1474.99	229.7	96	44	130	0.416503	0.330304	TRUE	TRUE	TRUE	TRUE	1	OG0008485	Nucleic acid	Nucleic acid: binding	Nucleic acid: binding: unassigned
rpl-15_M_cell	0	2.35735	0.973	0.533	0	M_cell	rpl-15	0	2.24821	0.949	0.419	0	4976.72	4976.72	657.771	142	124	142	2845.03	2845.03	427.762	125	69	136	0.278744	0.291815	TRUE	TRUE	TRUE	TRUE	1	OG0010979	Ribosome	Ribosome: subunit	Ribosome: subunit
K01G5.5_M_cell	0	2.3512	0.899	0.241	0	M_cell	K01G5.5	3.48697e-179	1.43525	0.784	0.315	7.81116e-175	1329.93	1329.93	155.307	114	43	139	1025.31	1127.13	207.408	100	42	130	0.294091	0.300304	TRUE	TRUE	TRUE	TRUE	1	OG0009531	Ribosome	Ribosome: biogenesis	Ribosome: biogenesis
rpl-17_M_cell	0	2.34555	0.972	0.574	0	M_cell	rpl-17	0	2.43358	0.984	0.577	0	6463.56	6463.56	856.023	142	139	142	6581.3	6581.3	862.953	138	118	137	0.267342	0.265659	TRUE	TRUE	TRUE	TRUE	1	OG0006653	Ribosome	Ribosome: subunit	Ribosome: subunit
rps-12_M_cell	0	2.33928	0.942	0.466	0	M_cell	rps-12	4.65095e-262	1.89623	0.869	0.4	1.04186e-257	3704.62	3704.62	499.637	142	119	142	1902.32	1902.32	328.958	122	72	133	0.284398	0.282741	TRUE	TRUE	TRUE	TRUE	1	OG0010139	Ribosome	Ribosome: subunit	Ribosome: subunit
rpl-5_M_cell	0	2.33184	0.966	0.571	0	M_cell	rpl-5	0	2.23643	0.946	0.411	0	6331.16	6331.16	833.709	142	136	142	2731.36	2731.36	409.779	124	65	134	0.279705	0.303152	TRUE	TRUE	TRUE	TRUE	1	OG0010655	Ribosome	Ribosome: subunit	Ribosome: subunit
rack-1_M_cell	0	2.33127	0.978	0.554	0	M_cell	rack-1	0	2.18489	0.946	0.426	0	6040.32	6040.32	769.7	142	129	142	2741.41	2741.41	419.558	122	72	133	0.289726	0.305785	TRUE	TRUE	TRUE	TRUE	1	OG0002223	Signaling	Signaling: small GTPase	Signaling: small GTPase: Rho/Rac
K07C5.4_M_cell	0	2.32972	0.849	0.213	0	M_cell	K07C5.4	4.37713e-204	1.53285	0.827	0.32	9.80522e-200	1159.35	1159.35	123.313	56	37	140	1161.83	1161.83	218.34	91	47	133	0.379948	0.286666	TRUE	TRUE	TRUE	TRUE	1	OG0010222	Ribosome	Ribosome: subunit	Ribosome: subunit
K07A1.13_M_cell	0	2.32635	0.298	0.002	0	M_cell	K07A1.13	NA	NA	NA	NA	NA	409.276	409.276	3.25633	0	0	0	NA	#NAME?	NA	0	0	0	0.893404	NA	FALSE	FALSE	NA	NA	NA	NA	Transmembrane protein	Transmembrane protein: unassigned	Transmembrane protein: unassigned
rpl-1_M_cell	0	2.31996	0.972	0.539	0	M_cell	rpl-1	0	2.06792	0.916	0.406	0	5433.58	5433.58	718.145	142	128	142	2220.75	2220.75	377.719	125	70	134	0.282367	0.294175	TRUE	TRUE	TRUE	TRUE	1	OG0008982	Ribosome	Ribosome: subunit	Ribosome: subunit
rpl-11.2_M_cell	0	2.31582	0.976	0.548	0	M_cell	rpl-11.2	0	2.12469	0.943	0.455	0	6597.49	6597.49	860.249	141	134	142	2918.49	2918.49	490.917	140	98	137	0.295633	0.275983	TRUE	TRUE	TRUE	TRUE	2	OG0000929	Ribosome	Ribosome: subunit	Ribosome: subunit
rps-8_M_cell	0	2.31565	0.952	0.561	0	M_cell	rps-8	0	2.21298	0.949	0.489	0	6889.55	6889.55	882.455	142	135	142	3710.2	3710.2	577.786	136	95	135	0.283217	0.28118	TRUE	TRUE	TRUE	TRUE	1	OG0002917	Ribosome	Ribosome: subunit	Ribosome: subunit
Y37E3.8_M_cell	0	2.31536	0.949	0.517	0	M_cell	Y37E3.8	0	2.25788	0.954	0.444	0	5886.1	5886.1	761.475	141	106	142	3133.84	3133.84	464.467	128	77	135	0.294184	0.285196	TRUE	TRUE	TRUE	TRUE	1	OG0009122	Metabolism	Metabolism: mitochondria	Metabolism: mitochondria: ribosome
rpl-7_M_cell	0	2.31388	0.973	0.573	0	M_cell	rpl-7	0	2.08991	0.942	0.484	0	6658.13	6658.13	864.671	142	133	142	3194.29	3194.29	531.524	139	101	139	0.278387	0.265697	TRUE	TRUE	TRUE	TRUE	1	OG0008980	Ribosome	Ribosome: subunit	Ribosome: subunit
eef-1G_M_cell	0	2.3129	0.974	0.561	0	M_cell	eef-1G	9.95191e-277	1.96167	0.951	0.584	2.22933e-272	5129.86	7331.13	742.867	142	131	142	4228.82	5272.46	754.498	139	127	137	0.333196	0.287697	TRUE	TRUE	TRUE	TRUE	1	OG0009410	Ribosome	Ribosome: EIF	Ribosome: EIF
rps-5_M_cell	0	2.30279	0.97	0.574	0	M_cell	rps-5	0	2.11897	0.946	0.469	0	7150.83	7150.83	945.384	142	130	142	3012.42	3012.42	480.405	131	79	136	0.288382	0.281876	TRUE	TRUE	TRUE	TRUE	1	OG0007300	Ribosome	Ribosome: subunit	Ribosome: subunit
rpl-16_M_cell	0	2.29913	0.966	0.569	0	M_cell	rpl-16	0	2.13886	0.955	0.486	0	6178.46	6178.46	822.279	142	134	142	3212.02	3212.02	540.99	136	101	134	0.278193	0.254065	TRUE	TRUE	TRUE	TRUE	1	OG0012124	Ribosome	Ribosome: subunit	Ribosome: subunit
rps-6_M_cell	0	2.29574	0.942	0.463	0	M_cell	rps-6	0	2.14711	0.916	0.36	0	3503.52	3503.52	456.961	140	83	142	1989.89	1989.89	308.846	108	62	133	0.292147	0.294654	TRUE	TRUE	TRUE	TRUE	1	OG0007686	Ribosome	Ribosome: subunit	Ribosome: subunit
rps-23_M_cell	0	2.27879	0.962	0.519	0	M_cell	rps-23	0	2.24439	0.946	0.455	0	4984.38	4984.38	688.851	141	119	142	3226.1	3226.1	493.451	136	81	135	0.282606	0.274334	TRUE	TRUE	TRUE	TRUE	1	OG0005808	Ribosome	Ribosome: subunit	Ribosome: subunit
rpl-9_M_cell	0	2.27537	0.965	0.542	0	M_cell	rpl-9	0	2.22188	0.903	0.348	0	5021.93	5021.93	668.418	142	137	142	1985.2	1985.2	301.117	111	64	133	0.266054	0.288323	TRUE	TRUE	TRUE	TRUE	1	OG0004399	Ribosome	Ribosome: subunit	Ribosome: subunit
rps-11_M_cell	0	2.27287	0.968	0.572	0	M_cell	rps-11	0	2.24121	0.945	0.44	0	7184.43	7184.43	977.113	142	135	142	3004.63	3004.63	453.978	134	81	135	0.273476	0.277783	TRUE	TRUE	TRUE	TRUE	1	OG0004827	Ribosome	Ribosome: subunit	Ribosome: subunit
rpl-20_M_cell	0	2.27194	0.949	0.52	0	M_cell	rpl-20	0	2.23266	0.933	0.403	0	5066.44	5066.44	668.716	142	119	142	2455.3	2455.3	371.492	122	70	134	0.282316	0.270397	TRUE	TRUE	TRUE	TRUE	1	OG0009913	Ribosome	Ribosome: subunit	Ribosome: subunit
rps-14_M_cell	0	2.26551	0.969	0.551	0	M_cell	rps-14	0	2.23907	0.949	0.469	0	6341.17	6341.17	879.176	142	134	142	3287.51	3287.51	505.022	137	97	134	0.279979	0.255546	TRUE	TRUE	TRUE	TRUE	1	OG0006306	Ribosome	Ribosome: subunit	Ribosome: subunit
rps-1_M_cell	0	2.2622	0.981	0.59	0	M_cell	rps-1	0	2.32538	0.945	0.43	0	7563.57	7563.57	1002.97	142	138	142	3151.92	3151.92	464.444	135	82	134	0.277374	0.282268	TRUE	TRUE	TRUE	TRUE	1	OG0007715	Ribosome	Ribosome: subunit	Ribosome: subunit
rpl-2_M_cell	0	2.26129	0.961	0.582	0	M_cell	rpl-2	0	2.19485	0.957	0.455	0	5781	5781	818.38	142	138	142	3197.53	3197.53	504.528	125	85	132	0.266453	0.290219	TRUE	TRUE	TRUE	TRUE	1	OG0006666	Ribosome	Ribosome: subunit	Ribosome: subunit
pitr-1_M_cell	0	2.25434	0.752	0.109	0	M_cell	pitr-1	NA	NA	NA	NA	NA	716.57	716.57	45.6517	36	29	129	13.6278	36.9222	1.3899	1	0	20	0.400572	0.866621	FALSE	TRUE	TRUE	TRUE	1	OG0004053	Transmembrane transport	Transmembrane transport: solute carrier	Transmembrane transport: solute carrier
rps-3_M_cell	0	2.25017	0.966	0.6	0	M_cell	rps-3	0	2.15172	0.945	0.427	0	7288.95	7288.95	993.054	142	137	142	2595.06	2595.06	414.185	132	79	135	0.266529	0.271864	TRUE	TRUE	TRUE	TRUE	1	OG0008427	Ribosome	Ribosome: subunit	Ribosome: subunit
rpl-18_M_cell	0	2.24701	0.981	0.578	0	M_cell	rpl-18	0	2.07091	0.933	0.458	0	6366.05	6366.05	864.404	142	136	142	2685.71	2685.71	450.683	131	90	135	0.272211	0.268076	TRUE	TRUE	TRUE	TRUE	1	OG0004898	Ribosome	Ribosome: subunit	Ribosome: subunit
B0545.4_M_cell	0	2.24296	0.47	0.003	0	M_cell	B0545.4	NA	NA	NA	NA	NA	383.256	383.256	2.6811	0	0	0	NA	#NAME?	NA	0	0	0	0.872922	NA	FALSE	FALSE	TRUE	TRUE	1	OG0015498	Nucleic acid	Nucleic acid: binding	Nucleic acid: binding: unassigned
rpl-24.1_M_cell	0	2.24038	0.966	0.539	0	M_cell	rpl-24.1	0	2.15387	0.925	0.407	0	5337.62	5337.62	740.856	142	123	142	2325.27	2325.27	370.325	127	70	137	0.278989	0.270539	TRUE	TRUE	TRUE	TRUE	1	OG0007901	Ribosome	Ribosome: subunit	Ribosome: subunit
ubl-1_M_cell	0	2.23688	0.922	0.475	0	M_cell	ubl-1	0	2.08594	0.887	0.348	0	3950.26	3950.26	538.974	142	124	142	1786.5	1786.5	289.961	109	65	134	0.277716	0.279753	TRUE	TRUE	TRUE	TRUE	1	OG0002644	Proteolysis proteasome	Proteolysis proteasome: ubiquitin	Proteolysis proteasome: ubiquitin
rpl-21_M_cell	0	2.23584	0.967	0.524	0	M_cell	rpl-21	6.92037e-304	1.99552	0.921	0.42	1.55023e-299	4792.64	4792.64	697.664	142	128	142	2182.1	2182.1	418.918	128	74	131	0.273645	0.256699	TRUE	TRUE	TRUE	TRUE	1	OG0004558	Ribosome	Ribosome: subunit	Ribosome: subunit
rpl-13_M_cell	0	2.23253	0.977	0.596	0	M_cell	rpl-13	0	2.15593	0.948	0.456	0	8151.34	8151.34	1116.44	142	140	142	2942.89	2942.89	479.946	134	93	137	0.272303	0.26746	TRUE	TRUE	TRUE	TRUE	1	OG0007565	Ribosome	Ribosome: subunit	Ribosome: subunit
rpl-7A_M_cell	0	2.22889	0.98	0.582	0	M_cell	rpl-7A	0	2.73081	0.997	0.702	0	8049.32	8049.32	1385.37	142	122	142	17984.7	17984.7	2124.09	140	133	140	0.275181	0.24434	TRUE	TRUE	FALSE	TRUE	2	OG0004965	Ribosome	Ribosome: subunit	Ribosome: subunit
rps-18_M_cell	0	2.22673	0.959	0.569	0	M_cell	rps-18	0	2.06967	0.928	0.426	0	6483.35	6483.35	920.836	142	133	142	2440.42	2440.42	403.645	121	69	137	0.277475	0.276993	TRUE	TRUE	TRUE	TRUE	1	OG0005215	Ribosome	Ribosome: subunit	Ribosome: subunit
rpl-19_M_cell	0	2.21616	0.958	0.585	0	M_cell	rpl-19	6.79803e-287	1.80583	0.952	0.5	1.52283e-282	6173.98	6173.98	914.356	142	141	142	2795.83	2795.83	589.091	138	116	136	0.255408	0.2383	TRUE	TRUE	TRUE	TRUE	1	OG0009237	Ribosome	Ribosome: subunit	Ribosome: subunit
rps-0_M_cell	0	2.17682	0.959	0.526	0	M_cell	rps-0	0	2.09003	0.949	0.454	0	4259.93	4259.93	612.612	142	125	142	2849.01	2849.01	478.896	136	89	135	0.280961	0.286699	TRUE	TRUE	TRUE	TRUE	1	OG0007281	Ribosome	Ribosome: subunit	Ribosome: subunit
nol-5_M_cell	0	2.16462	0.894	0.239	0	M_cell	nol-5	5.95082e-194	1.49351	0.816	0.327	1.33304e-189	1200.54	1200.54	153.349	58	40	139	1193.78	1325.3	221.389	90	47	129	0.376566	0.357686	TRUE	TRUE	TRUE	TRUE	1	OG0010518	Ribosome	Ribosome: biogenesis	Ribosome: biogenesis
rpl-33_M_cell	0	2.14834	0.936	0.439	0	M_cell	rpl-33	4.25068e-307	2.07084	0.891	0.382	9.52195e-303	2864.95	2864.95	428.165	141	100	142	1974.68	1974.68	330.02	122	66	130	0.26794	0.271665	TRUE	TRUE	TRUE	TRUE	1	OG0008059	Ribosome	Ribosome: subunit	Ribosome: subunit
rps-19_M_cell	0	2.14462	0.952	0.538	0	M_cell	rps-19	1.11898e-293	2.04066	0.9	0.427	2.50662e-289	4724.11	4724.11	730.408	142	135	142	2284.11	2284.11	397.37	130	84	136	0.251031	0.242108	TRUE	TRUE	TRUE	TRUE	1	OG0008924	Ribosome	Ribosome: subunit	Ribosome: subunit
far-2_M_cell	0	2.14376	0.561	0.056	0	M_cell	far-2	0	1.44997	0.252	0.005	0	611.712	1480.04	68.6693	42	31	118	187.007	187.007	7.3678	3	1	31	0.586352	0.743367	TRUE	TRUE	FALSE	TRUE	3	OG0000846	Metabolism	Metabolism: lipid	Metabolism: lipid: binding
ubq-2_M_cell	0	2.13319	0.92	0.498	0	M_cell	ubq-2	0	2.17487	0.937	0.428	0	3514.37	3514.37	585.583	142	141	142	2645.69	2645.69	423.342	135	86	135	0.229962	0.25803	TRUE	TRUE	TRUE	TRUE	1	OG0002789	Proteolysis proteasome	Proteolysis proteasome: ubiquitin domain	Proteolysis proteasome: ubiquitin domain
rpl-12_M_cell	0	2.12878	0.985	0.711	0	M_cell	rpl-12	0	2.08468	0.996	0.787	0	17883.8	17883.8	2969.06	142	141	142	26241.8	26241.8	3794.92	141	139	141	0.254234	0.221094	TRUE	TRUE	TRUE	TRUE	1	OG0007639	Ribosome	Ribosome: subunit	Ribosome: subunit
rps-15_M_cell	0	2.12305	0.959	0.502	0	M_cell	rps-15	0	2.08413	0.934	0.446	0	3749.17	3749.17	583.666	142	125	142	2572.83	2572.83	431.722	134	77	135	0.268475	0.260423	TRUE	TRUE	TRUE	TRUE	1	OG0009244	Ribosome	Ribosome: subunit	Ribosome: subunit
mab-5_M_cell	0	2.11023	0.65	0.041	0	M_cell	mab-5	0	1.90799	0.457	0.031	0	477.667	477.667	24.8383	20	10	72	396.78	709.224	30.2566	15	7	58	0.679861	0.674615	TRUE	TRUE	TRUE	TRUE	1	OG0003086	Transcription factor	Transcription factor: homeodomain	Transcription factor: homeodomain
rps-20_M_cell	0	2.1097	0.972	0.569	0	M_cell	rps-20	0	2.15336	0.955	0.453	0	4883.58	4883.58	774.626	142	138	142	2860.26	2860.26	464.061	137	82	134	0.258249	0.275735	TRUE	TRUE	TRUE	TRUE	1	OG0009655	Ribosome	Ribosome: subunit	Ribosome: subunit
rps-22_M_cell	0	2.10915	0.917	0.415	0	M_cell	rps-22	0	2.14153	0.878	0.332	0	2554.01	2554.01	381.536	138	74	142	1707.27	1707.27	245.774	94	58	132	0.277389	0.28124	TRUE	TRUE	TRUE	TRUE	1	OG0009117	Ribosome	Ribosome: subunit	Ribosome: subunit
egl-15_M_cell	0	2.10909	0.513	0.048	0	M_cell	egl-15	0	2.31325	0.458	0.029	0	515.265	837.951	27.4118	15	15	81	495.643	596.165	16.4582	12	10	34	0.699128	0.79349	TRUE	TRUE	TRUE	TRUE	1	OG0008095	Signaling	Signaling: FGF	Signaling: FGF
rpl-35_M_cell	0	2.10458	0.95	0.523	0	M_cell	rpl-35	0	2.1269	0.896	0.373	0	4439.59	4439.59	685.847	142	130	142	1975.25	1975.25	306.028	120	62	136	0.258605	0.267137	TRUE	TRUE	TRUE	TRUE	1	OG0011292	Ribosome	Ribosome: subunit	Ribosome: subunit
rla-0_M_cell	0	2.09721	0.977	0.586	0	M_cell	rla-0	0	2.12053	0.973	0.505	0	8660.48	8660.48	1242.63	141	134	142	3828.23	3828.23	635.816	136	107	137	0.294809	0.284624	TRUE	TRUE	TRUE	TRUE	1	OG0003445	Ribosome	Ribosome: subunit	Ribosome: subunit
epi-1_M_cell	0	2.09267	0.899	0.233	0	M_cell	epi-1	0	1.88895	0.924	0.279	0	2001.65	2818.81	204.411	35	25	131	2256.64	4641.13	289.375	57	33	128	0.517821	0.412804	TRUE	TRUE	TRUE	TRUE	1	OG0005889	Extracellular material	Extracellular material: matrix	Extracellular material: matrix
rps-10_M_cell	0	2.08405	0.953	0.548	0	M_cell	rps-10	4.06227e-287	1.90309	0.906	0.408	9.09989e-283	4268.31	4268.31	690.523	141	136	142	1877.86	1877.86	351.674	131	76	135	0.24865	0.243231	TRUE	TRUE	TRUE	TRUE	1	OG0002342	Ribosome	Ribosome: subunit	Ribosome: subunit
eef-1A.1_M_cell	0	2.07733	0.992	0.679	0	M_cell	eef-1A.1	NA	NA	NA	NA	NA	10947.2	10947.2	1752.19	142	141	142	0.653475	5.29807	0.192368	0	0	4	0.275507	0.955473	FALSE	TRUE	FALSE	FALSE	2	OG0000756	Ribosome	Ribosome: EIF	Ribosome: EIF
eef-1B.2_M_cell	0	2.07692	0.801	0.199	0	M_cell	eef-1B.2	5.50877e-188	1.56208	0.633	0.209	1.23402e-183	857.505	857.505	105.792	56	44	141	642.441	642.441	103.66	60	37	123	0.367022	0.311084	TRUE	TRUE	NA	NA	NA	NA	Ribosome	Ribosome: EIF	Ribosome: EIF
lmn-1_M_cell	0	2.07597	0.876	0.279	0	M_cell	lmn-1	1.27575e-48	0.753569	0.478	0.24	2.8578e-44	1396.38	4141.65	303.17	140	116	142	409.492	3090.05	206.177	124	73	134	0.350035	0.38585	FALSE	TRUE	TRUE	TRUE	1	OG0009682	Nuclear pore	Nuclear pore: structure	Nuclear pore: structure
lec-1_M_cell	0	2.07355	0.793	0.22	0	M_cell	lec-1	2.40265e-80	0.832832	0.507	0.207	5.38217e-76	1080.26	1886.02	233.446	138	126	140	432.883	3852.65	296.694	133	111	135	0.28784	0.336776	FALSE	TRUE	TRUE	TRUE	2	OG0000677	Extracellular material	Extracellular material: galectin	Extracellular material: galectin
rpl-14_M_cell	0	2.06926	0.937	0.447	0	M_cell	rpl-14	0	2.1174	0.919	0.384	0	2802.4	2802.4	443.139	141	98	142	2074.94	2074.94	328.121	116	63	133	0.274615	0.279722	TRUE	TRUE	TRUE	TRUE	1	OG0010898	Ribosome	Ribosome: subunit	Ribosome: subunit
rpl-26_M_cell	0	2.05573	0.928	0.45	0	M_cell	rpl-26	0	2.14014	0.927	0.383	0	2795.29	2795.29	440.174	140	103	142	2126.64	2126.64	331.31	114	61	134	0.272075	0.277144	TRUE	TRUE	TRUE	TRUE	1	OG0007681	Ribosome	Ribosome: subunit	Ribosome: subunit
rps-24_M_cell	0	2.05356	0.957	0.494	0	M_cell	rps-24	1.14105e-304	1.97194	0.931	0.453	2.55607e-300	3163.91	3163.91	536.429	142	133	142	2478.92	2478.92	448.064	135	90	135	0.257294	0.247924	TRUE	TRUE	TRUE	TRUE	1	OG0006232	Ribosome	Ribosome: subunit	Ribosome: subunit
rpl-28_M_cell	0	2.05048	0.903	0.382	0	M_cell	rpl-28	0	2.20807	0.87	0.299	0	1925.07	1925.07	296.14	137	62	142	1577.47	1577.47	215.255	75	57	129	0.294519	0.307792	TRUE	TRUE	TRUE	TRUE	1	OG0009611	Ribosome	Ribosome: subunit	Ribosome: subunit
rpl-22_M_cell	0	2.04933	0.931	0.422	0	M_cell	rpl-22	0	2.19292	0.924	0.358	0	2557.87	2557.87	403.794	140	79	142	2034.18	2034.18	305.077	104	60	131	0.27914	0.294254	TRUE	TRUE	TRUE	TRUE	1	OG0010105	Ribosome	Ribosome: subunit	Ribosome: subunit
rpl-32_M_cell	0	2.04192	0.944	0.527	0	M_cell	rpl-32	0	2.00926	0.931	0.46	0	3949.88	3949.88	664.679	142	134	142	2574.05	2574.05	457.914	137	93	135	0.255912	0.24512	TRUE	TRUE	TRUE	TRUE	1	OG0009370	Ribosome	Ribosome: subunit	Ribosome: subunit
snf-11_M_cell	0	2.04101	0.761	0.117	0	M_cell	snf-11	NA	NA	NA	NA	NA	929.927	2045.29	89.6714	30	21	112	84.0244	1725.41	76.7923	25	22	74	0.593038	0.610888	FALSE	TRUE	TRUE	TRUE	1	OG0007889	Transmembrane transport	Transmembrane transport: GABA	Transmembrane transport: GABA
rps-17_M_cell	0	2.03696	0.928	0.476	0	M_cell	rps-17	0	2.14582	0.916	0.369	0	3210.37	3210.37	515.458	140	118	142	1989.14	1989.14	319.295	119	71	136	0.271521	0.270705	TRUE	TRUE	TRUE	TRUE	1	OG0012550	Ribosome	Ribosome: subunit	Ribosome: subunit
Y48A6B.3_M_cell	0	2.02423	0.805	0.208	0	M_cell	Y48A6B.3	2.37952e-178	1.44322	0.627	0.208	5.33036e-174	885.916	885.916	121.485	81	35	139	591.545	591.545	95.4724	47	25	114	0.351987	0.385632	TRUE	TRUE	TRUE	TRUE	1	OG0005087	Ribosome	Ribosome: biogenesis	Ribosome: biogenesis
rpl-23_M_cell	0	2.017	0.973	0.505	0	M_cell	rpl-23	2.43694e-286	1.98187	0.91	0.435	5.459e-282	3187.9	3187.9	532.888	142	129	142	2260.49	2260.49	398.639	134	82	136	0.259923	0.255935	TRUE	TRUE	TRUE	TRUE	1	OG0013152	Ribosome	Ribosome: subunit	Ribosome: subunit
tag-153_M_cell	0	2.01354	0.561	0.083	0	M_cell	tag-153	0	1.23124	0.233	0.019	0	475.501	475.501	62.7452	42	27	111	151.247	198.119	6.22081	6	6	35	0.509893	0.793754	TRUE	TRUE	TRUE	TRUE	1	OG0011285	Transcription: general machinery	Transcription: general machinery: RNA Pol II	Transcription: general machinery: RNA Pol II: CCR4/NOT
rps-25_M_cell	0	2.01188	0.94	0.507	0	M_cell	rps-25	0	2.07715	0.946	0.462	0	4328.44	4328.44	706.34	142	137	142	2772.63	2772.63	473.213	139	121	138	0.258434	0.240496	TRUE	TRUE	TRUE	TRUE	1	OG0005856	Ribosome	Ribosome: subunit	Ribosome: subunit
rpl-36.A_M_cell	0	2.00816	0.894	0.395	0	M_cell	rpl-36.A	3.05324e-298	2.01924	0.885	0.362	6.83957e-294	2099.98	2099.98	346.966	141	71	142	1748.31	1748.31	297.977	123	67	133	0.268912	0.249108	TRUE	TRUE	TRUE	TRUE	1	OG0003799	Ribosome	Ribosome: subunit	Ribosome: subunit
rps-27_M_cell	0	2.00582	0.9	0.409	0	M_cell	rps-27	6.18605e-269	1.93771	0.897	0.423	1.38574e-264	2158.49	2158.49	364.374	142	105	142	2098.13	2098.13	373.885	129	79	138	0.25117	0.230737	TRUE	TRUE	TRUE	TRUE	1	OG0009063	Ribosome	Ribosome: subunit	Ribosome: subunit
eef-2_M_cell	0	1.9957	0.997	0.713	0	M_cell	eef-2	0	1.76546	0.991	0.764	0	9154.08	9154.08	1917.41	142	142	142	9037.39	9037.39	1844.94	142	141	141	0.239164	0.194227	TRUE	TRUE	TRUE	FALSE	1	OG0001822	Ribosome	Ribosome: EIF	Ribosome: EIF
rpl-31_M_cell	0	1.99382	0.936	0.457	0	M_cell	rpl-31	1.32932e-296	2.06729	0.863	0.346	2.9778e-292	2859.21	2859.21	455.678	138	80	142	1724.85	1724.85	261.289	89	61	130	0.273409	0.29538	TRUE	TRUE	TRUE	TRUE	1	OG0010183	Ribosome	Ribosome: subunit	Ribosome: subunit
rpl-30_M_cell	0	1.97957	0.863	0.34	0	M_cell	rpl-30	0	2.17524	0.854	0.26	0	1594.1	1594.1	254.762	130	59	142	1323.09	1323.09	178.392	65	56	127	0.283255	0.303049	TRUE	TRUE	TRUE	TRUE	1	OG0004644	Ribosome	Ribosome: subunit	Ribosome: subunit
nap-1_M_cell	0	1.97848	0.802	0.235	0	M_cell	nap-1	3.44601e-107	1.20936	0.545	0.215	7.71941e-103	957.735	957.735	137.343	77	42	140	520.663	715.739	90.8222	40	23	117	0.366958	0.442211	TRUE	TRUE	TRUE	TRUE	1	OG0010981	Transcription: chromatin	Transcription: chromatin modification	Transcription: chromatin modification: unassigned
rps-13_M_cell	0	1.97517	0.931	0.499	0	M_cell	rps-13	0	2.10201	0.899	0.389	0	3096.46	3096.46	536.666	141	120	142	2078.56	2078.56	341.373	126	71	134	0.267064	0.255535	TRUE	TRUE	TRUE	TRUE	1	OG0011085	Ribosome	Ribosome: subunit	Ribosome: subunit
rps-26_M_cell	0	1.96064	0.922	0.477	0	M_cell	rps-26	0	2.28033	0.918	0.366	0	2877.65	2877.65	506.868	142	123	142	2208.85	2208.85	314.74	115	62	133	0.250709	0.277754	TRUE	TRUE	TRUE	TRUE	1	OG0008273	Ribosome	Ribosome: subunit	Ribosome: subunit
zig-1_M_cell	0	1.93315	0.826	0.221	0	M_cell	zig-1	9.46569e-259	1.16359	0.309	0.04	2.12041e-254	1257.84	3187.72	265.108	94	79	139	214.02	661.142	63.8723	45	23	107	0.399293	0.457275	TRUE	TRUE	TRUE	TRUE	1	OG0006930	Extracellular material	Extracellular material: matrix	Extracellular material: matrix
mig-1_M_cell	0	1.9235	0.79	0.137	0	M_cell	mig-1	0	2.14896	0.775	0.144	0	870.754	2939.96	131.493	45	34	135	1202.79	2455.06	171.953	62	34	125	0.528383	0.446222	TRUE	TRUE	TRUE	TRUE	1	OG0005794	Signaling	Signaling: frizzled	Signaling: frizzled
rpl-36_M_cell	0	1.90358	0.906	0.417	0	M_cell	rpl-36	2.04908e-261	1.88173	0.876	0.385	4.59014e-257	1978.06	1978.06	359.887	142	123	142	1689.16	1689.16	317.59	129	72	133	0.241727	0.251715	TRUE	TRUE	TRUE	TRUE	1	OG0006305	Ribosome	Ribosome: subunit	Ribosome: subunit
eif-6_M_cell	0	1.88992	0.653	0.122	0	M_cell	eif-6	3.53447e-10	0.35487	0.109	0.055	7.91757e-06	509.518	509.518	62.865	44	20	139	65.9813	83.7415	21.6193	16	6	75	0.353637	0.468133	FALSE	TRUE	TRUE	TRUE	1	OG0009639	Ribosome	Ribosome: EIF	Ribosome: EIF
iff-2_M_cell	0	1.86793	0.926	0.553	0	M_cell	iff-2	1.46191e-180	1.45385	0.86	0.456	3.27483e-176	2967.62	2967.62	610.878	142	140	142	1777.76	1777.76	531.807	140	126	139	0.219622	0.196356	TRUE	TRUE	TRUE	TRUE	2	OG0001292	Ribosome	Ribosome: EIF	Ribosome: EIF
flp-15_M_cell	0	1.86763	0.334	0.022	0	M_cell	flp-15	NA	NA	NA	NA	NA	409.261	5947.55	64.655	13	8	79	8.56417	22409.5	186.7	12	8	93	0.751074	0.701923	FALSE	TRUE	TRUE	TRUE	1	OG0010418	Neuronal function	Neuronal function: synaptic function	Neuronal function: synaptic function: neuropeptide
C37A2.7_M_cell	0	1.86535	0.874	0.385	0	M_cell	C37A2.7	1.3767e-306	2.05205	0.894	0.376	3.08395e-302	1621.97	1621.97	309.503	141	80	142	1917.65	1917.65	324.302	132	71	137	0.24844	0.275623	TRUE	TRUE	TRUE	TRUE	1	OG0010931	Metabolism	Metabolism: mitochondria	Metabolism: mitochondria: ribosome
rps-30_M_cell	0	1.84446	0.931	0.507	0	M_cell	rps-30	0	2.03844	0.91	0.396	0	2706.33	2706.33	546.473	142	138	142	1957.97	1957.97	343.794	137	98	139	0.221529	0.216581	TRUE	TRUE	TRUE	TRUE	1	OG0005137	Ribosome	Ribosome: subunit	Ribosome: subunit
akap-1_M_cell	0	1.84311	0.697	0.147	0	M_cell	akap-1	0	1.91895	0.424	0.047	0	608.045	1261.74	131.081	97	57	141	370.597	370.597	17.7469	13	7	59	0.384583	0.590939	TRUE	TRUE	NA	NA	NA	NA	mRNA functions	mRNA functions: binding	mRNA functions: binding: KH
cpg-9_M_cell	0	1.83227	0.164	0.006	0	M_cell	cpg-9	NA	NA	NA	NA	NA	267.977	267.977	4.14923	2	1	28	4.25273	250.336	2.90442	1	1	24	0.891894	0.913533	FALSE	TRUE	TRUE	TRUE	1	OG0014184	Extracellular material	Extracellular material: secreted protein	Extracellular material: secreted protein
W08E12.7_M_cell	0	1.82076	0.565	0.062	0	M_cell	W08E12.7	NA	NA	NA	NA	NA	360.816	360.816	28.0831	0	0	0	NA	#NAME?	NA	0	0	0	0.48982	NA	FALSE	FALSE	TRUE	FALSE	1	OG0003928	Unassigned	Unassigned	Unassigned
rpl-34_M_cell	0	1.81863	0.87	0.395	0	M_cell	rpl-34	3.46403e-260	1.8487	0.843	0.337	7.75977e-256	1652.85	1652.85	317.266	141	89	142	1379.56	1379.56	248.644	106	61	134	0.246119	0.260487	TRUE	TRUE	TRUE	TRUE	1	OG0005497	Ribosome	Ribosome: subunit	Ribosome: subunit
Y66H1A.4_M_cell	0	1.81176	0.801	0.21	0	M_cell	Y66H1A.4	2.80155e-159	1.35653	0.722	0.282	6.27575e-155	745.849	745.849	124.525	95	41	140	810.864	827.835	156.906	76	38	127	0.273479	0.334002	TRUE	TRUE	TRUE	TRUE	1	OG0006230	Ribosome	Ribosome: biogenesis	Ribosome: biogenesis
dve-1_M_cell	0	1.80118	0.652	0.076	0	M_cell	dve-1	0	2.14012	0.458	0.056	0	471.256	2279.14	112.093	39	34	124	549.498	1458.44	99.3288	30	26	80	0.563242	0.571918	TRUE	TRUE	TRUE	TRUE	1	OG0005154	Transcription factor	Transcription factor: homeodomain	Transcription factor: homeodomain
cwn-1_M_cell	0	1.79628	0.787	0.12	0	M_cell	cwn-1	0	2.38318	0.706	0.08	0	1110.57	6439.98	203.82	26	19	132	1069.7	1878.29	112.971	27	18	100	0.601186	0.545085	TRUE	TRUE	TRUE	TRUE	1	OG0007531	Signaling	Signaling: WNT	Signaling: WNT
rla-2_M_cell	0	1.79298	0.85	0.359	0	M_cell	rla-2	1.84777e-259	1.85864	0.839	0.342	4.13919e-255	1370.75	1370.75	253.89	137	69	142	1387.19	1387.19	246.028	110	61	132	0.268596	0.25263	TRUE	TRUE	TRUE	TRUE	1	OG0001224	Ribosome	Ribosome: subunit	Ribosome: subunit
clec-149_M_cell	0	1.76981	0.438	0.033	0	M_cell	clec-149	NA	NA	NA	NA	NA	327.953	327.953	13.6833	13	10	49	0	127.954	1.9273	2	1	14	0.754359	0.919634	FALSE	TRUE	TRUE	TRUE	1	OG0010167	Stress response	Stress response: C-type Lectin	Stress response: C-type Lectin
endu-1_M_cell	0	1.72602	0.588	0.145	0	M_cell	endu-1	NA	NA	NA	NA	NA	610.393	736.709	58.5797	36	27	108	44.5833	1561.52	27.0127	14	4	51	0.550038	0.748473	FALSE	TRUE	TRUE	TRUE	1	OG0008929	mRNA functions	mRNA functions: processing	mRNA functions: processing: nuclease
nog-1_M_cell	0	1.71494	0.845	0.329	0	M_cell	nog-1	1.86212e-143	1.31355	0.636	0.242	4.17134e-139	1091.95	1091.95	222.559	136	85	142	607.974	868.375	132.053	72	40	125	0.254255	0.351635	TRUE	TRUE	TRUE	TRUE	1	OG0004310	Signaling	Signaling: small GTPase	Signaling: small GTPase: unassigned
rps-21_M_cell	0	1.70482	0.732	0.228	0	M_cell	rps-21	5.35736e-178	1.54506	0.748	0.308	1.2001e-173	720.567	720.567	119.977	64	51	139	967.246	967.246	190.627	79	55	126	0.289561	0.266914	TRUE	TRUE	TRUE	TRUE	1	OG0012149	Ribosome	Ribosome: subunit	Ribosome: subunit
far-1_M_cell	0	1.69849	0.917	0.327	0	M_cell	far-1	0	3.64901	0.913	0.179	0	15696.2	80580.1	4293.88	125	77	141	14333.6	18002.3	1241.98	123	64	136	0.386546	0.392645	TRUE	TRUE	TRUE	TRUE	3	OG0000846	Metabolism	Metabolism: lipid	Metabolism: lipid: binding
T25G3.3_M_cell	0	1.68561	0.585	0.106	0	M_cell	T25G3.3	3.0396e-61	0.816635	0.293	0.104	6.809e-57	402.992	402.992	47.1766	36	16	133	182.31	182.31	45.5634	25	13	102	0.400704	0.351227	FALSE	TRUE	TRUE	TRUE	1	OG0006341	Ribosome	Ribosome: biogenesis	Ribosome: biogenesis
mab-31_M_cell	0	1.65807	0.53	0.075	0	M_cell	mab-31	9.63137e-13	0.266906	0.157	0.081	2.15752e-08	358.348	808.885	86.8032	57	52	108	91.818	828.68	106.695	47	40	91	0.452805	0.519027	FALSE	TRUE	TRUE	TRUE	1	OG0005166	Stress response	Stress response: pathogen	Stress response: pathogen: unassigned
rrbs-1_M_cell	0	1.62996	0.712	0.18	0	M_cell	rrbs-1	6.60256e-76	0.92219	0.46	0.19	1.47904e-71	552.45	552.45	98.977	90	35	140	337.011	599.423	89.5357	48	24	119	0.29976	0.358098	FALSE	TRUE	TRUE	TRUE	1	OG0006002	Ribosome	Ribosome: subunit	Ribosome: subunit
T04A8.6_M_cell	0	1.62003	0.573	0.095	0	M_cell	T04A8.6	3.39895e-58	0.911172	0.346	0.14	7.61398e-54	348.539	348.539	39.6859	29	14	126	253.322	253.322	59.6344	34	17	109	0.432314	0.375935	FALSE	TRUE	TRUE	TRUE	1	OG0004370	Ribosome	Ribosome: biogenesis	Ribosome: biogenesis
ngp-1_M_cell	0	1.61679	0.732	0.207	0	M_cell	ngp-1	1.18988e-77	0.959208	0.507	0.22	2.66545e-73	607.487	607.487	112.743	93	46	139	408.32	408.32	126.872	76	44	128	0.259353	0.269617	FALSE	TRUE	TRUE	TRUE	1	OG0006184	mRNA functions	mRNA functions: processing	mRNA functions: processing: nuclease
Y54E10A.10_M_cell	0	1.58649	0.641	0.128	0	M_cell	Y54E10A.10	2.3016e-217	1.72256	0.663	0.213	5.15581e-213	407.403	407.403	62.8722	39	24	136	739.962	739.962	126.282	100	35	130	0.370242	0.265811	TRUE	TRUE	TRUE	TRUE	1	OG0008681	Ribosome	Ribosome: biogenesis	Ribosome: biogenesis
Y17D7C.1_M_cell	0	1.58122	0.364	0.015	0	M_cell	Y17D7C.1	NA	NA	NA	NA	NA	242.62	290.543	9.21952	0	0	0	NA	#NAME?	NA	0	0	0	0.795277	NA	FALSE	FALSE	NA	NA	NA	NA	Unassigned	Unassigned	Unassigned
F53F4.11_M_cell	0	1.51784	0.684	0.19	0	M_cell	F53F4.11	2.3159e-164	1.40908	0.733	0.307	5.18784e-160	548.359	548.359	109.115	58	28	138	862.06	862.06	194.922	119	58	132	0.358815	0.247136	TRUE	TRUE	TRUE	TRUE	1	OG0011311	Metabolism	Metabolism: mitochondria	Metabolism: mitochondria: ribosome
ins-18_M_cell	0	1.50668	0.204	0.007	0	M_cell	ins-18	NA	NA	NA	NA	NA	217.307	7835.68	50.6189	6	4	61	6.65683	1427.94	21.8744	4	2	39	0.829797	0.803242	FALSE	TRUE	TRUE	TRUE	1	OG0010477	Metabolism	Metabolism: insulin	Metabolism: insulin
let-716_M_cell	0	1.50124	0.626	0.147	0	M_cell	let-716	4.89829e-60	0.902571	0.373	0.153	1.09727e-55	430.802	468.738	76.1669	46	23	137	276.345	326.47	73.0045	42	18	116	0.380778	0.353115	FALSE	TRUE	TRUE	TRUE	1	OG0003972	Development	Development: apoptosis	Development: apoptosis
imb-3_M_cell	0	1.50005	0.601	0.136	0	M_cell	imb-3	2.31079e-95	1.16838	0.404	0.139	5.1764e-91	390.533	390.533	58.4502	45	20	131	318.55	379.131	55.1347	38	17	100	0.387282	0.447384	TRUE	TRUE	TRUE	TRUE	1	OG0005790	mRNA functions	mRNA functions: binding	mRNA functions: binding: unassigned
best-13_M_cell	0	1.48764	0.324	0.027	0	M_cell	best-13	8.74601e-111	0.837852	0.14	0.02	1.95919e-106	225.014	489.569	18.767	15	9	67	102.421	1905.63	30.4644	13	6	56	0.725486	0.74092	FALSE	TRUE	TRUE	TRUE	2	OG0000685	Transmembrane transport	Transmembrane transport: chloride channel	Transmembrane transport: chloride channel
F41G4.8_M_cell	0	1.46962	0.265	0.02	0	M_cell	F41G4.8	NA	NA	NA	NA	NA	261.734	2232.64	43.3678	8	7	57	3.40565	828.928	28.7961	12	11	45	0.787106	0.744953	FALSE	TRUE	TRUE	TRUE	1	OG0010157	Unassigned	Unassigned	Unassigned
lpd-6_M_cell	0	1.45372	0.542	0.105	0	M_cell	lpd-6	3.13265e-44	0.817152	0.321	0.142	7.01746e-40	323.965	323.965	46.5486	25	18	134	228.156	261.134	56.3605	29	14	103	0.436515	0.409439	FALSE	TRUE	TRUE	TRUE	1	OG0002479	Ribosome	Ribosome: biogenesis	Ribosome: biogenesis
F10E7.5_M_cell	0	1.44061	0.652	0.159	0	M_cell	F10E7.5	5.67145e-97	1.14465	0.397	0.134	1.27046e-92	420.535	420.535	82.7025	66	27	140	303.824	310.287	60.2504	28	14	112	0.295238	0.390387	TRUE	TRUE	TRUE	TRUE	1	OG0004496	Ribosome	Ribosome: biogenesis	Ribosome: biogenesis
F43G6.4_M_cell	0	1.4333	0.515	0.072	0	M_cell	F43G6.4	NA	NA	NA	NA	NA	388.612	1606.86	74.1645	0	0	0	NA	#NAME?	NA	0	0	0	0.558238	NA	FALSE	FALSE	NA	NA	NA	NA	Unassigned	Unassigned	Unassigned
aakg-5_M_cell	0	1.40406	0.402	0.041	0	M_cell	aakg-5	2.83227e-104	0.855163	0.154	0.024	6.34458e-100	228.208	611.642	25.0778	27	17	116	106.237	384.01	25.4599	24	14	77	0.552306	0.595647	FALSE	TRUE	TRUE	TRUE	1	OG0010683	Signaling	Signaling: AMPK	Signaling: AMPK
Y73B6BL.36_M_cell	0	1.40307	0.456	0.063	0	M_cell	Y73B6BL.36	1.47329e-137	1.05612	0.367	0.088	3.30033e-133	289.874	638.051	51.5388	31	10	118	297.99	1139.62	158.575	65	39	129	0.51958	0.389336	TRUE	TRUE	TRUE	TRUE	1	OG0004509	Transmembrane protein	Transmembrane protein: unassigned	Transmembrane protein: unassigned
F53E10.6_M_cell	0	1.39935	0.511	0.093	0	M_cell	F53E10.6	7.51191e-46	0.764593	0.315	0.134	1.68274e-41	285.499	285.499	42.4065	28	10	133	214.226	395.257	60.1177	29	12	109	0.393378	0.326382	FALSE	TRUE	TRUE	TRUE	1	OG0009560	Ribosome	Ribosome: biogenesis	Ribosome: biogenesis
mig-14_M_cell	0	1.39875	0.575	0.098	0	M_cell	mig-14	4.62919e-74	1.21185	0.367	0.134	1.03698e-69	391.177	1168.09	88.6508	41	26	126	429.587	1002.7	114.145	46	28	120	0.521105	0.406799	TRUE	TRUE	TRUE	TRUE	1	OG0002741	Signaling	Signaling: WNT	Signaling: WNT
ZK856.7_M_cell	0	1.38409	0.513	0.097	0	M_cell	ZK856.7	NA	NA	NA	NA	NA	372.638	2144.33	70.9865	31	22	111	6.502	1266.91	30.6825	28	9	50	0.628317	0.716925	FALSE	TRUE	TRUE	TRUE	1	OG0008632	Unassigned	Unassigned	Unassigned: regulated by multiple stresses
W07E6.2_M_cell	0	1.38343	0.49	0.074	0	M_cell	W07E6.2	2.40812e-21	0.508375	0.193	0.09	5.39442e-17	259.446	259.446	30.3004	15	9	127	113.147	592.066	34.1926	12	7	86	0.413393	0.478467	FALSE	TRUE	TRUE	TRUE	1	OG0007460	Ribosome	Ribosome: biogenesis	Ribosome: biogenesis
K04C2.2_M_cell	0	1.37595	0.51	0.093	0	M_cell	K04C2.2	NA	NA	NA	NA	NA	283.643	283.643	40.7395	26	16	124	27.5837	63.6335	7.87449	5	2	44	0.43165	0.65637	FALSE	TRUE	TRUE	TRUE	1	OG0002682	Unassigned	Unassigned	Unassigned
T28F4.5_M_cell	0	1.3748	0.482	0.068	0	M_cell	T28F4.5	2.7077e-174	1.02912	0.185	0.023	6.06551e-170	293.059	1170.23	77.9708	46	23	137	122.05	217.27	11.1241	10	6	46	0.442344	0.722378	TRUE	TRUE	TRUE	TRUE	2	OG0002204	Unassigned	Unassigned	Unassigned
F37C4.5_M_cell	0	1.33748	0.37	0.04	0	M_cell	F37C4.5	NA	NA	NA	NA	NA	220.261	383.362	32.7607	0	0	0	NA	#NAME?	NA	0	0	0	0.487106	NA	FALSE	FALSE	TRUE	FALSE	1	OG0000828	Unassigned	Unassigned	Unassigned: regulated by multiple stresses
B0563.8_M_cell	0	1.33397	0.123	0.002	0	M_cell	B0563.8	NA	NA	NA	NA	NA	154.092	154.092	2.21843	2	2	8	0	12.1114	0.296567	1	0	2	0.938706	0.953427	FALSE	TRUE	TRUE	TRUE	1	OG0014104	Unassigned	Unassigned	Unassigned
Y48B6A.1_M_cell	0	1.32426	0.526	0.106	0	M_cell	Y48B6A.1	6.94714e-47	0.784845	0.319	0.136	1.55623e-42	283.982	283.982	47.7431	30	13	136	215.083	235.478	56.9159	33	15	106	0.389456	0.384724	FALSE	TRUE	TRUE	TRUE	1	OG0008838	Ribosome	Ribosome: biogenesis	Ribosome: biogenesis
wdr-12_M_cell	0	1.31729	0.511	0.103	0	M_cell	wdr-12	7.9084e-12	0.324072	0.222	0.134	1.77156e-07	284.549	284.549	50.369	28	15	137	131.638	233.474	52.8516	27	11	96	0.395774	0.389163	FALSE	TRUE	TRUE	TRUE	1	OG0003876	Ribosome	Ribosome: biogenesis	Ribosome: biogenesis
zhit-3_M_cell	0	1.30191	0.428	0.062	0	M_cell	zhit-3	9.7279e-50	0.799684	0.269	0.101	2.17915e-45	218.457	218.457	26.761	17	8	121	175.541	354.672	41.1009	15	8	103	0.459847	0.461293	FALSE	TRUE	TRUE	TRUE	1	OG0008630	Nucleic acid	Nucleic acid: binding	Nucleic acid: binding: zinc finger
Y45F10D.7_M_cell	0	1.30042	0.454	0.08	0	M_cell	Y45F10D.7	1.34444e-40	0.766342	0.246	0.098	3.01169e-36	242.915	242.915	37.0414	24	10	135	162.898	197.801	39.5997	20	9	92	0.376899	0.435497	FALSE	TRUE	TRUE	TRUE	1	OG0005008	Unassigned	Unassigned	Unassigned
Y54H5A.1_M_cell	0	1.29898	0.518	0.105	0	M_cell	Y54H5A.1	2.23242e-76	0.977359	0.473	0.198	5.00085e-72	280.098	280.098	49.211	36	15	138	378.275	501.993	90.3452	47	25	116	0.362484	0.391671	FALSE	TRUE	TRUE	TRUE	1	OG0009009	Development	Development: somatic	Development: somatic
F07E5.5_M_cell	0	1.26616	0.489	0.087	0	M_cell	F07E5.5	3.6969e-12	0.430387	0.157	0.085	8.28142e-08	251.603	251.603	40.1153	21	11	133	95.5183	560.645	32.6423	20	9	84	0.412556	0.470251	FALSE	TRUE	TRUE	TRUE	1	OG0005937	Nucleic acid	Nucleic acid: binding	Nucleic acid: binding: zinc finger
F22B7.9_M_cell	0	1.26432	0.333	0.044	0	M_cell	F22B7.9	NA	NA	NA	NA	NA	238.779	891.268	39.2338	0	0	0	NA	#NAME?	NA	0	0	0	0.58447	NA	FALSE	FALSE	TRUE	FALSE	1	OG0004835	Protein modification	Protein modification: methyltransferase	Protein modification: methyltransferase
C53H9.2_M_cell	0	1.2632	0.526	0.103	0	M_cell	C53H9.2	1.10683e-20	0.426787	0.316	0.178	2.47941e-16	269.455	269.455	43.5819	41	17	129	202.791	422.432	84.8816	53	22	114	0.425339	0.367537	FALSE	TRUE	TRUE	TRUE	1	OG0011009	Signaling	Signaling: small GTPase	Signaling: small GTPase: unassigned
F19B6.1_M_cell	0	1.25111	0.439	0.072	0	M_cell	F19B6.1	1.00008e-59	0.812924	0.228	0.07	2.24028e-55	228.095	228.095	34.6448	28	11	135	145.14	145.688	30.6234	17	9	93	0.363152	0.40573	FALSE	TRUE	TRUE	TRUE	1	OG0001351	Metabolism	Metabolism: nucleotide	Metabolism: nucleotide
sma-6_M_cell	0	1.24566	0.311	0.027	0	M_cell	sma-6	NA	NA	NA	NA	NA	162.34	211.239	15.5941	16	9	69	27.5332	111.306	8.31013	6	4	37	0.67016	0.754497	FALSE	TRUE	TRUE	TRUE	1	OG0006070	Signaling	Signaling: TGF beta	Signaling: TGF beta
F49E2.1_M_cell	0	1.23148	0.345	0.041	0	M_cell	F49E2.1	NA	NA	NA	NA	NA	197.441	833.89	29.0761	34	14	79	28.9648	637.705	11.7715	5	4	25	0.59851	0.861477	FALSE	TRUE	TRUE	TRUE	2	OG0002041	Metabolism	Metabolism: molybdenum cofactor	Metabolism: molybdenum cofactor
sago-1_M_cell	0	1.23057	0.354	0.038	0	M_cell	sago-1	NA	NA	NA	NA	NA	191.057	505.314	23.9527	17	8	76	11.232	662.909	19.5867	4	2	63	0.683366	0.665668	FALSE	TRUE	TRUE	TRUE	3	OG0000244	Non-coding RNA	Non-coding RNA: small RNA	Non-coding RNA: small RNA: argonaute
rpoa-2_M_cell	0	1.2298	0.427	0.081	0	M_cell	rpoa-2	3.17694e-26	0.594663	0.142	0.052	7.11666e-22	229.631	229.631	37.5945	23	12	129	91.5481	91.5481	18.4538	9	7	64	0.392718	0.518169	FALSE	TRUE	TRUE	TRUE	1	OG0003786	Transcription: general machinery	Transcription: general machinery: RNA Pol II	Transcription: general machinery: RNA Pol II: subunit
F02D8.4_M_cell	0	1.21997	0.438	0.072	0	M_cell	F02D8.4	NA	NA	NA	NA	NA	267.291	537.679	33.5589	27	16	94	36.8131	323.635	3.27639	3	1	16	0.604562	0.913416	FALSE	TRUE	TRUE	TRUE	1	OG0009297	Proteolysis general	Proteolysis general: carboxypeptidase	Proteolysis general: carboxypeptidase
F17C11.4_M_cell	0	1.21594	0.468	0.093	0	M_cell	F17C11.4	6.23273e-38	0.701384	0.3	0.135	1.39619e-33	275.039	297.322	57.5462	46	22	138	218.884	331.398	107.57	86	35	131	0.361813	0.205109	FALSE	TRUE	TRUE	TRUE	1	OG0004722	Unassigned	Unassigned	Unassigned
npr-1_M_cell	0	1.1835	0.243	0.006	0	M_cell	npr-1	0	1.06186	0.13	0.001	0	134.968	404.909	8.99467	8	4	38	111.054	134.497	2.77506	3	1	11	0.831031	0.935874	TRUE	TRUE	TRUE	TRUE	1	OG0006957	Neuronal function	Neuronal function: synaptic function	Neuronal function: synaptic function: neuropeptide
R17.3_M_cell	0	1.15859	0.225	0.012	0	M_cell	R17.3	0	1.92359	0.299	0.016	0	139.096	840.469	11.8398	10	6	48	321	1370.3	21.0657	13	7	43	0.851126	0.789255	TRUE	TRUE	TRUE	TRUE	1	OG0004716	Unassigned	Unassigned	Unassigned
pyr-1_M_cell	0	1.15733	0.309	0.036	0	M_cell	pyr-1	1.62025e-27	0.397991	0.119	0.039	3.62953e-23	168.095	225.954	18.7633	14	6	110	66.2102	688.484	12.2829	6	5	39	0.508472	0.724309	FALSE	TRUE	TRUE	FALSE	1	OG0002934	Metabolism	Metabolism: nucleotide	Metabolism: nucleotide
ZK757.2_M_cell	0	1.11244	0.371	0.035	0	M_cell	ZK757.2	NA	NA	NA	NA	NA	191.576	1552.11	49.4552	31	16	108	4.2059	463.204	16.1473	10	5	56	0.616943	0.705718	FALSE	TRUE	TRUE	TRUE	1	OG0003300	Signaling	Signaling: phosphatase	Signaling: phosphatase: dual specificity
oig-4_M_cell	0	1.04039	0.354	0.053	0	M_cell	oig-4	NA	NA	NA	NA	NA	182.337	671.885	25.4935	24	18	74	7.60064	1270.43	36.4882	17	15	60	0.699407	0.696778	FALSE	TRUE	TRUE	TRUE	1	OG0010320	Neuronal function	Neuronal function: synaptic function	Neuronal function: synaptic function: unassigned
B0513.5_M_cell	0	1.00162	0.357	0.055	0	M_cell	B0513.5	NA	NA	NA	NA	NA	184.187	411.825	34.3082	34	17	117	32.6584	48.6405	4.72642	3	0	34	0.499492	0.701175	FALSE	TRUE	TRUE	TRUE	1	OG0002011	Metabolism	Metabolism: amino acid	Metabolism: amino acid: synthesis
C01C4.3_M_cell	0	1.00148	0.265	0.016	0	M_cell	C01C4.3	NA	NA	NA	NA	NA	129.079	1151.72	21.1996	0	0	0	NA	#NAME?	NA	0	0	0	0.735062	NA	FALSE	FALSE	TRUE	TRUE	1	OG0005688	Signaling	Signaling: S/T kinase	Signaling: S/T kinase
utp-20_M_cell	1.34126e-307	1.37553	0.579	0.141	2.7123e-303	M_cell	utp-20	3.06638e-59	0.8882	0.361	0.147	6.86899e-55	380.987	503.08	72.0936	48	20	136	260.292	323.413	67.2007	35	15	108	0.406884	0.387453	FALSE	TRUE	TRUE	TRUE	1	OG0005109	Proteolysis proteasome	Proteolysis proteasome: unassigned	Proteolysis proteasome: unassigned
puf-12_M_cell	3.51194e-306	1.36511	0.67	0.187	7.10184e-302	M_cell	puf-12	2.99872e-106	1.1125	0.566	0.224	6.71743e-102	467.05	618.01	100.06	70	29	140	487.257	645.742	109.801	57	27	122	0.363055	0.379112	TRUE	TRUE	TRUE	TRUE	1	OG0008898	mRNA functions	mRNA functions: binding	mRNA functions: binding: PUF
T10B5.3_M_cell	6.01981e-306	1.3061	0.586	0.145	1.21733e-301	M_cell	T10B5.3	3.91728e-32	0.687384	0.287	0.136	8.7751e-28	349.198	349.198	72.4101	56	27	141	194.825	255.009	55.059	26	12	110	0.305501	0.38346	FALSE	TRUE	TRUE	TRUE	1	OG0007585	Unassigned	Unassigned	Unassigned: membrane spanning domain
lam-1_M_cell	4.86046e-304	1.56318	0.743	0.223	9.82883e-300	M_cell	lam-1	NA	NA	NA	NA	NA	939.653	1379.54	206.239	51	43	131	16.0689	31.9302	4.91821	0	0	33	0.464001	0.704779	FALSE	TRUE	TRUE	FALSE	1	OG0002062	Extracellular material	Extracellular material: matrix	Extracellular material: matrix
C25A1.16_M_cell	6.41418e-302	1.49712	0.718	0.229	1.29708e-297	M_cell	C25A1.16	NA	NA	NA	NA	NA	588.543	588.543	138.439	0	0	0	NA	#NAME?	NA	0	0	0	0.231957	NA	FALSE	FALSE	TRUE	TRUE	1	OG0009797	Unassigned	Unassigned	Unassigned
vig-1_M_cell	1.06965e-301	1.45323	0.717	0.222	2.16305e-297	M_cell	vig-1	1.02446e-204	1.5978	0.655	0.211	2.2949e-200	556.15	556.15	102.501	60	41	140	693.304	693.304	138.015	68	45	130	0.283358	0.302055	TRUE	TRUE	TRUE	TRUE	1	OG0007813	mRNA functions	mRNA functions: binding	mRNA functions: binding: unassigned
clp-4_M_cell	1.75742e-300	1.0306	0.275	0.037	3.55385e-296	M_cell	clp-4	NA	NA	NA	NA	NA	148.113	148.476	26.0469	29	11	125	31.2753	176.403	4.06017	2	0	19	0.404698	0.863016	FALSE	TRUE	TRUE	TRUE	2	OG0000732	Proteolysis general	Proteolysis general: cysteine	Proteolysis general: cysteine: calpain
pab-1_M_cell	3.04986e-300	1.46439	0.973	0.618	6.16744e-296	M_cell	pab-1	5.92862e-240	1.53974	0.972	0.661	1.32807e-235	3993.11	3993.11	960.017	142	139	142	5193.3	5193.3	1028.37	142	140	141	0.206807	0.153127	TRUE	TRUE	FALSE	TRUE	3	OG0000849	mRNA functions	mRNA functions: processing	mRNA functions: processing: polyadenylation
rpl-29_M_cell	8.46474e-298	1.4267	0.595	0.156	1.71174e-293	M_cell	rpl-29	3.20208e-162	1.55259	0.576	0.193	7.17298e-158	403.704	403.704	71.5414	58	36	137	609.883	609.883	105.798	60	43	118	0.305137	0.301601	TRUE	TRUE	TRUE	TRUE	1	OG0013590	Ribosome	Ribosome: subunit	Ribosome: subunit
cyn-7_M_cell	7.35462e-296	1.79906	0.857	0.389	1.48725e-291	M_cell	cyn-7	4.20295e-137	1.22216	0.625	0.237	9.41502e-133	1853.33	2223.97	492.911	142	135	142	575.205	639.035	191.059	128	87	133	0.231838	0.201009	TRUE	TRUE	NA	NA	NA	NA	Chaperone	Chaperone: cyclophilin	Chaperone: cyclophilin
C43E11.9_M_cell	4.60186e-295	1.51294	0.501	0.113	9.30588e-291	M_cell	C43E11.9	1.54681e-189	1.53099	0.682	0.238	3.46502e-185	370.368	370.368	63.0597	30	20	133	738.162	792.292	134.902	65	36	126	0.403046	0.365117	TRUE	TRUE	TRUE	TRUE	1	OG0006750	Ribosome	Ribosome: biogenesis	Ribosome: biogenesis
vab-23_M_cell	2.00601e-293	1.25104	0.388	0.068	4.05655e-289	M_cell	vab-23	NA	NA	NA	NA	NA	357.009	2470.44	104.721	24	17	127	76.5538	1014.77	45.1937	15	9	83	0.561402	0.621425	FALSE	TRUE	TRUE	TRUE	1	OG0004138	Unassigned	Unassigned	Unassigned
W01D2.1_M_cell	5.41673e-289	1.75521	0.744	0.267	1.09537e-284	M_cell	W01D2.1	4.22487e-276	1.93336	0.849	0.327	9.46412e-272	939.201	939.201	161.808	84	57	141	1434.73	1434.73	230.053	88	59	130	0.28722	0.291564	TRUE	TRUE	FALSE	TRUE	2	OG0006079	Metabolism	Metabolism: mitochondria	Metabolism: mitochondria: ribosome
mac-1_M_cell	7.47244e-286	1.08529	0.385	0.071	1.51108e-281	M_cell	mac-1	6.36692e-19	0.454409	0.23	0.121	1.42625e-14	186.762	186.762	35.2846	22	10	129	145.762	685.213	77.1623	46	18	117	0.375817	0.431978	FALSE	TRUE	TRUE	TRUE	1	OG0009580	Development	Development: general	Development: general
rpl-41.2_M_cell	6.33813e-285	1.7551	0.87	0.414	1.2817e-280	M_cell	rpl-41.2	NA	NA	NA	NA	NA	1869.36	1869.36	392.306	0	0	0	NA	#NAME?	NA	0	0	0	0.251945	NA	FALSE	FALSE	NA	NA	NA	NA	Ribosome	Ribosome: subunit	Ribosome: subunit
H19N07.3_M_cell	1.45437e-282	1.24456	0.421	0.084	2.94103e-278	M_cell	H19N07.3	1.43197e-274	1.84842	0.491	0.099	3.20776e-270	250.487	250.487	51.7995	68	16	139	495.483	495.483	60.7563	47	26	110	0.241099	0.306299	TRUE	TRUE	TRUE	TRUE	1	OG0010840	Unassigned	Unassigned	Unassigned
rpl-43_M_cell	8.54849e-282	1.72643	0.86	0.409	1.72868e-277	M_cell	rpl-43	7.34443e-298	1.94275	0.91	0.388	1.64523e-293	1663.1	1663.1	338.154	140	84	142	1815.11	1815.11	303.462	110	63	133	0.24785	0.273847	TRUE	TRUE	TRUE	TRUE	1	OG0008837	Ribosome	Ribosome: subunit	Ribosome: subunit
rbm-28_M_cell	6.97868e-281	1.08863	0.357	0.063	1.41123e-276	M_cell	rbm-28	6.56869e-27	0.550296	0.299	0.154	1.47145e-22	175.952	175.952	25.5069	14	8	115	191.084	395.257	68.7334	40	15	115	0.43144	0.363231	FALSE	TRUE	TRUE	TRUE	1	OG0007155	mRNA functions	mRNA functions: binding	mRNA functions: binding: RBM
Y54G2A.11_M_cell	3.0051e-278	1.3758	0.656	0.182	6.07692e-274	M_cell	Y54G2A.11	NA	NA	NA	NA	NA	618.663	1416.8	184.685	123	78	139	40.1668	495.701	53.0412	36	17	115	0.310652	0.346759	FALSE	TRUE	TRUE	TRUE	1	OG0003478	Unassigned	Unassigned	Unassigned: membrane spanning domain
dao-5_M_cell	4.36104e-278	1.29779	0.67	0.194	8.81889e-274	M_cell	dao-5	3.71426e-72	0.968289	0.454	0.191	8.32032e-68	477.695	515.028	108.574	56	27	139	356.176	546.66	94.3498	54	28	124	0.368304	0.342682	FALSE	TRUE	TRUE	TRUE	1	OG0009984	Ribosome	Ribosome: unassigned	Ribosome: unassigned
rpl-24.2_M_cell	7.70779e-278	1.41492	0.796	0.291	1.55867e-273	M_cell	rpl-24.2	8.67869e-46	0.658702	0.527	0.28	1.94411e-41	788.56	788.56	202.729	135	92	142	418.39	507.842	167.844	114	60	133	0.221123	0.206298	FALSE	TRUE	TRUE	TRUE	1	OG0008926	Ribosome	Ribosome: subunit	Ribosome: subunit
F13H8.2_M_cell	4.36803e-277	1.13534	0.406	0.08	8.83302e-273	M_cell	F13H8.2	5.87563e-17	0.444453	0.173	0.085	1.3162e-12	207.59	242.421	36.0142	23	9	130	101.347	162.409	33.4504	16	8	81	0.454434	0.459586	FALSE	TRUE	TRUE	TRUE	1	OG0011198	Unassigned	Unassigned	Unassigned
rpl-39_M_cell	8.68052e-271	1.49909	0.628	0.188	1.75538e-266	M_cell	rpl-39	3.38066e-190	1.63251	0.66	0.223	7.57302e-186	506.541	506.541	95.0644	62	45	139	741.747	741.747	130.753	63	51	120	0.270889	0.320523	TRUE	TRUE	TRUE	TRUE	1	OG0017961	Ribosome	Ribosome: subunit	Ribosome: subunit
rpl-38_M_cell	3.05451e-270	1.71859	0.77	0.311	6.17682e-266	M_cell	rpl-38	6.78382e-226	1.76372	0.825	0.337	1.51964e-221	1082.93	1082.93	202.457	130	59	142	1312.91	1312.91	240.28	100	61	132	0.261948	0.258059	TRUE	TRUE	TRUE	TRUE	1	OG0012090	Ribosome	Ribosome: subunit	Ribosome: subunit
gop-2_M_cell	4.76037e-270	1.14722	0.394	0.077	9.62641e-266	M_cell	gop-2	NA	NA	NA	NA	NA	212.471	212.471	41.3978	19	9	130	0.493727	57.7787	1.58322	0	0	14	0.404932	0.878732	FALSE	TRUE	TRUE	TRUE	1	OG0003246	Development	Development: somatic	Development: somatic
Y69E1A.5_M_cell	1.16816e-267	1.25235	0.762	0.234	2.36226e-263	M_cell	Y69E1A.5	0.00369981	-0.922943	0.079	0.11	1	1254.58	2560.13	182.712	26	19	139	58.6788	4064.14	145.579	25	17	99	0.478254	0.576551	FALSE	TRUE	TRUE	TRUE	1	OG0007630	Metabolism	Metabolism: lipid	Metabolism: lipid: binding
gdh-1_M_cell	1.28846e-267	1.38431	0.625	0.177	2.60553e-263	M_cell	gdh-1	2.26783e-76	0.999907	0.385	0.142	5.08017e-72	516.033	910.099	125.909	100	51	139	300.448	783.832	84.9744	44	34	110	0.325605	0.427603	FALSE	TRUE	TRUE	TRUE	1	OG0005596	Metabolism	Metabolism: amino acid	Metabolism: amino acid: synthesis
rpl-11.1_M_cell	1.35859e-267	1.09831	0.4	0.081	2.74734e-263	M_cell	rpl-11.1	4.99435e-45	0.686372	0.222	0.079	1.11879e-40	223.098	1967.71	43.0317	20	10	128	150.27	1460.44	32.8763	14	7	83	0.587834	0.633013	FALSE	TRUE	TRUE	TRUE	2	OG0000929	Ribosome	Ribosome: subunit	Ribosome: subunit
ahcy-1_M_cell	2.22864e-264	1.17865	0.614	0.171	4.50676e-260	M_cell	ahcy-1	NA	NA	NA	NA	NA	425.651	1176.81	98.5849	50	29	138	322.778	2178.08	154.273	45	23	124	0.443622	0.467747	FALSE	TRUE	TRUE	TRUE	1	OG0005489	Metabolism	Metabolism: 1CC	Metabolism: 1CC: methionine
H06I04.3_M_cell	8.28356e-264	1.3242	0.671	0.203	1.6751e-259	M_cell	H06I04.3	5.59016e-35	0.741286	0.252	0.109	1.25225e-30	497.629	845.508	120.719	86	30	142	176.232	271.665	45.3875	27	10	95	0.37592	0.42581	FALSE	TRUE	TRUE	FALSE	1	OG0004506	Protein modification	Protein modification: methyltransferase	Protein modification: methyltransferase
Y61A9LA.10_M_cell	7.084e-263	1.23318	0.473	0.11	1.43253e-258	M_cell	Y61A9LA.10	3.51953e-44	0.791211	0.354	0.162	7.88411e-40	274.667	316.33	51.4234	33	15	134	257.301	376.367	73.3273	37	14	114	0.4042	0.36206	FALSE	TRUE	TRUE	TRUE	1	OG0009286	Ribosome	Ribosome: biogenesis	Ribosome: biogenesis
ZC190.5_M_cell	9.89031e-262	1.28706	0.137	0.011	2.00002e-257	M_cell	ZC190.5	NA	NA	NA	NA	NA	158.997	158.997	6.46809	3	1	50	0	95.6755	0.570359	0	0	1	0.687614	0.978863	FALSE	TRUE	TRUE	TRUE	2	OG0000758	Transmembrane protein	Transmembrane protein: unassigned	Transmembrane protein: unassigned
icd-1_M_cell	3.42436e-258	1.52564	0.896	0.51	6.92475e-254	M_cell	icd-1	3.83324e-137	1.2224	0.825	0.439	8.58684e-133	1900.25	1900.25	451.962	142	139	142	1254.19	1254.19	376.769	139	108	136	0.177394	0.200637	TRUE	TRUE	TRUE	TRUE	1	OG0007753	Development	Development: somatic	Development: somatic
byn-1_M_cell	1.67157e-251	1.35785	0.575	0.162	3.38026e-247	M_cell	byn-1	7.50411e-108	1.11049	0.591	0.245	1.681e-103	405.002	405.002	89.9915	62	32	140	517.406	939.213	149.908	114	50	135	0.308822	0.238613	TRUE	TRUE	TRUE	TRUE	1	OG0008846	Development	Development: general	Development: general
nst-1_M_cell	4.23344e-250	1.25111	0.625	0.187	8.56087e-246	M_cell	nst-1	7.46188e-53	0.829497	0.446	0.212	1.67153e-48	407.558	446.178	100.103	90	48	142	348.999	368.459	98.9058	62	26	125	0.297697	0.310374	FALSE	TRUE	TRUE	TRUE	1	OG0008268	Ribosome	Ribosome: biogenesis	Ribosome: biogenesis
T20B12.3_M_cell	8.18082e-250	1.08498	0.375	0.075	1.65433e-245	M_cell	T20B12.3	8.32464e-19	0.543585	0.184	0.09	1.8648e-14	192.446	192.446	34.9892	21	10	136	118.495	155.555	33.4036	18	9	91	0.386447	0.415546	FALSE	TRUE	TRUE	TRUE	1	OG0008663	mRNA functions	mRNA functions: processing	mRNA functions: processing: splicing
ZK546.14_M_cell	1.01783e-248	1.18453	0.505	0.127	2.05825e-244	M_cell	ZK546.14	3.38752e-59	0.813769	0.418	0.182	7.58838e-55	291.383	367.762	64.4065	39	18	138	296.309	467.69	80.458	45	22	120	0.389722	0.370537	FALSE	TRUE	TRUE	TRUE	1	OG0006786	Unassigned	Unassigned	Unassigned
lpd-7_M_cell	2.20501e-247	1.33577	0.697	0.236	4.45896e-243	M_cell	lpd-7	9.16697e-90	1.06558	0.525	0.219	2.05349e-85	549.274	549.274	143.925	119	62	142	440.423	440.423	113.571	74	29	131	0.254742	0.272871	TRUE	TRUE	TRUE	TRUE	1	OG0004400	Ribosome	Ribosome: biogenesis	Ribosome: biogenesis
rla-1_M_cell	3.27158e-245	2.11655	0.916	0.456	6.6158e-241	M_cell	rla-1	0	2.65925	1	0.642	0	4249.73	4249.73	761.974	141	96	142	13364.6	13364.6	1629.14	141	121	140	0.262052	0.267581	TRUE	TRUE	TRUE	TRUE	1	OG0010965	Ribosome	Ribosome: subunit	Ribosome: subunit
rbd-1_M_cell	3.36268e-244	1.13486	0.486	0.119	6.80002e-240	M_cell	rbd-1	6.3359e-36	0.683486	0.316	0.148	1.41931e-31	263.378	520.102	56.7866	36	18	134	214.408	393.844	66.5384	31	17	112	0.447326	0.404422	FALSE	TRUE	TRUE	TRUE	1	OG0005894	Ribosome	Ribosome: biogenesis	Ribosome: biogenesis
F55F8.3_M_cell	1.1272e-243	1.10155	0.451	0.105	2.27942e-239	M_cell	F55F8.3	NA	NA	NA	NA	NA	232.868	232.868	51.69	0	0	0	NA	#NAME?	NA	0	0	0	0.334954	NA	FALSE	FALSE	TRUE	TRUE	1	OG0003043	Unassigned	Unassigned	Unassigned
F49E2.5_M_cell	2.35597e-243	1.68841	0.629	0.204	4.76424e-239	M_cell	F49E2.5	NA	NA	NA	NA	NA	971.499	2157.35	176.155	0	0	0	NA	#NAME?	NA	0	0	0	0.380286	NA	FALSE	FALSE	NA	NA	NA	NA	Unassigned	Unassigned	Unassigned
JC8.2_M_cell	2.10062e-242	1.20443	0.449	0.106	4.24787e-238	M_cell	JC8.2	8.18634e-214	1.65572	0.776	0.304	1.83382e-209	259.912	259.912	50.7731	37	17	132	1028.09	1028.09	187.687	90	56	130	0.377246	0.250754	TRUE	TRUE	TRUE	TRUE	1	OG0002828	Development	Development: general	Development: general
K12H4.3_M_cell	2.57693e-239	1.22343	0.515	0.135	5.21107e-235	M_cell	K12H4.3	1.03749e-194	1.51088	0.59	0.177	2.32408e-190	317.195	317.195	73.215	47	23	140	525.09	525.09	89.0391	44	22	121	0.325605	0.319197	TRUE	TRUE	TRUE	TRUE	1	OG0001957	Ribosome	Ribosome: biogenesis	Ribosome: biogenesis
rps-28_M_cell	1.74635e-238	1.39871	0.626	0.202	3.53146e-234	M_cell	rps-28	7.70732e-179	1.51278	0.621	0.205	1.72652e-174	501.065	501.065	101.262	65	45	141	625.19	625.19	107.88	57	43	115	0.276113	0.333791	TRUE	TRUE	NA	NA	NA	NA	Ribosome	Ribosome: subunit	Ribosome: subunit
rps-29_M_cell	3.30522e-238	1.55707	0.746	0.299	6.68382e-234	M_cell	rps-29	1.07663e-156	1.49182	0.769	0.339	2.41176e-152	882.651	882.651	200.176	140	76	142	1084.93	1084.93	227.194	99	57	128	0.215313	0.27877	TRUE	TRUE	TRUE	TRUE	1	OG0016454	Ribosome	Ribosome: subunit	Ribosome: subunit
ddx-27_M_cell	8.81741e-238	1.04786	0.4	0.087	1.78306e-233	M_cell	ddx-27	2.30971e-79	1.0411	0.357	0.125	5.17397e-75	197.192	206.811	39.213	23	12	130	264.236	264.236	57.0345	33	14	110	0.413474	0.341971	TRUE	TRUE	TRUE	TRUE	1	OG0010325	mRNA functions	mRNA functions: processing	mRNA functions: processing: helicase
icd-2_M_cell	7.88716e-236	1.48031	0.886	0.512	1.59494e-231	M_cell	icd-2	4.10667e-138	1.28228	0.752	0.35	9.19936e-134	2073.58	2073.58	516.208	142	140	142	922.62	966.822	267.756	138	103	138	0.181624	0.215348	TRUE	TRUE	TRUE	TRUE	1	OG0011001	Development	Development: somatic	Development: somatic
C44E4.4_M_cell	1.52678e-232	1.1163	0.626	0.187	3.08746e-228	M_cell	C44E4.4	1.11412e-37	0.639769	0.501	0.275	2.49574e-33	383.278	488.768	106.08	57	26	139	434.919	750.249	156.291	83	36	128	0.334523	0.328282	FALSE	TRUE	TRUE	TRUE	1	OG0004033	mRNA functions	mRNA functions: binding	mRNA functions: binding: RBM
ipla-3_M_cell	3.2078e-232	1.00254	0.32	0.059	6.48682e-228	M_cell	ipla-3	NA	NA	NA	NA	NA	171.725	370.999	41.9469	28	13	136	34.6432	168.786	38.4804	24	7	111	0.420069	0.31958	FALSE	TRUE	TRUE	TRUE	1	OG0009001	Signaling	Signaling: lipid	Signaling: lipid: phospholipase A
Y66D12A.9_M_cell	2.23537e-230	1.21155	0.396	0.089	4.52036e-226	M_cell	Y66D12A.9	4.46382e-181	1.45848	0.425	0.101	9.99941e-177	233.218	233.218	41.0893	26	15	126	351.556	412.952	51.6399	31	12	114	0.390271	0.421164	TRUE	TRUE	TRUE	TRUE	1	OG0005542	Proteolysis proteasome	Proteolysis proteasome: unassigned	Proteolysis proteasome: unassigned
T06E6.1_M_cell	8.96275e-230	1.02288	0.357	0.073	1.81245e-225	M_cell	T06E6.1	2.1609e-14	0.438131	0.172	0.09	4.84064e-10	175.087	198.533	31.3715	18	7	124	105.013	181.85	32.7632	15	7	90	0.465825	0.475142	FALSE	TRUE	TRUE	TRUE	1	OG0007077	Unassigned	Unassigned	Unassigned
W04C9.4_M_cell	9.69123e-230	1.3198	0.485	0.127	1.95976e-225	M_cell	W04C9.4	1.06776e-39	0.731455	0.209	0.077	2.39189e-35	339.403	425.967	74.8485	49	20	135	138.444	153.189	32.0102	17	8	85	0.350383	0.424321	FALSE	TRUE	TRUE	TRUE	1	OG0005140	Unassigned	Unassigned	Unassigned: regulated by multiple stresses
W09C5.1_M_cell	3.02802e-228	1.30429	0.761	0.302	6.12326e-224	M_cell	W09C5.1	6.22755e-30	0.542635	0.464	0.27	1.39503e-25	699.245	699.245	208.325	140	119	142	357.258	408.601	149.976	93	47	131	0.200907	0.253233	FALSE	TRUE	TRUE	TRUE	1	OG0010184	Ribosome	Ribosome: biogenesis	Ribosome: biogenesis
Y75B8A.7_M_cell	9.1841e-227	1.07996	0.431	0.102	1.85721e-222	M_cell	Y75B8A.7	NA	NA	NA	NA	NA	229.642	229.642	52.0453	36	15	140	15.925	65.7762	9.0621	4	2	55	0.302711	0.626343	FALSE	TRUE	TRUE	TRUE	1	OG0005242	Unassigned	Unassigned	Unassigned
ZK632.9_M_cell	2.58462e-225	1.17009	0.421	0.098	5.22663e-221	M_cell	ZK632.9	7.50195e-122	1.28242	0.452	0.146	1.68051e-117	266.152	403.612	81.8325	113	49	139	390.847	578.53	112.363	115	48	134	0.270376	0.255925	TRUE	TRUE	TRUE	TRUE	1	OG0014071	Unassigned	Unassigned	Unassigned
T08G11.1_M_cell	2.56199e-224	1.07245	0.433	0.101	5.18086e-220	M_cell	T08G11.1	NA	NA	NA	NA	NA	248.033	544.335	54.2722	59	32	134	29.5343	194.229	13.4808	12	2	59	0.388135	0.635875	FALSE	TRUE	TRUE	TRUE	1	OG0002781	Transcription: chromatin	Transcription: chromatin modification	Transcription: chromatin modification: unassigned
Y57A10A.27_M_cell	3.21371e-224	1.02395	0.353	0.073	6.49877e-220	M_cell	Y57A10A.27	2.86393e-88	1.06012	0.342	0.109	6.41548e-84	176.532	176.532	34.923	20	8	127	246.833	246.833	50.609	26	11	111	0.399099	0.356083	TRUE	TRUE	TRUE	TRUE	1	OG0011632	Unassigned	Unassigned	Unassigned
K05C4.5_M_cell	2.0718e-223	1.13261	0.453	0.114	4.1896e-219	M_cell	K05C4.5	2.58472e-73	0.987703	0.352	0.127	5.79004e-69	249.773	249.773	57.78	41	19	142	259.355	259.355	65.6153	32	14	117	0.318484	0.329338	FALSE	TRUE	TRUE	TRUE	1	OG0009770	Ribosome	Ribosome: biogenesis	Ribosome: biogenesis
rpl-27_M_cell	2.47276e-217	1.85962	0.907	0.477	5.00041e-213	M_cell	rpl-27	0	2.41783	0.996	0.639	0	2864.86	2864.86	633.323	142	124	142	8699.48	8699.48	1243.92	140	133	140	0.250939	0.241295	TRUE	TRUE	TRUE	TRUE	1	OG0002814	Ribosome	Ribosome: subunit	Ribosome: subunit
F23B12.7_M_cell	7.87551e-217	1.09824	0.46	0.117	1.59259e-212	M_cell	F23B12.7	1.12753e-49	0.799541	0.357	0.157	2.52578e-45	252.706	392.842	57.9883	32	17	135	252.737	415.83	73.0964	46	17	118	0.427763	0.375414	FALSE	TRUE	TRUE	TRUE	1	OG0003453	Development	Development: general	Development: general
nol-1_M_cell	7.68003e-214	1.06207	0.472	0.124	1.55306e-209	M_cell	nol-1	7.70442e-61	0.885873	0.425	0.186	1.72587e-56	251.206	251.206	58.7373	31	18	135	320.738	710.48	86.311	42	20	118	0.358445	0.361139	FALSE	TRUE	TRUE	TRUE	1	OG0007461	mRNA functions	mRNA functions: methylation	mRNA functions: methylation: unassigned
abcf-2_M_cell	8.76822e-213	1.2737	0.656	0.232	1.77311e-208	M_cell	abcf-2	1.70754e-21	0.47553	0.187	0.086	3.82505e-17	509.743	509.743	142.707	133	80	142	107.432	460.829	40.7586	20	13	108	0.199125	0.339049	FALSE	TRUE	TRUE	TRUE	1	OG0002834	Transmembrane transport	Transmembrane transport: ABC	Transmembrane transport: ABC
C18A3.3_M_cell	3.57927e-212	1.20309	0.506	0.141	7.238e-208	M_cell	C18A3.3	4.79297e-109	1.11578	0.678	0.31	1.07367e-104	325.92	397.475	78.0842	38	18	139	708.135	708.135	198.454	127	64	134	0.362161	0.242715	TRUE	TRUE	TRUE	TRUE	1	OG0012118	mRNA functions	mRNA functions: processing	mRNA functions: processing: snRNP
cts-1_M_cell	1.37736e-211	1.34426	0.812	0.371	2.7853e-207	M_cell	cts-1	NA	NA	NA	NA	NA	957.75	1211.26	265.743	141	125	142	224.113	856.189	182.14	117	59	136	0.243177	0.264701	FALSE	TRUE	TRUE	TRUE	1	OG0006038	Metabolism	Metabolism: mitochondria	Metabolism: mitochondria: citric acid cycle
K01A2.5_M_cell	1.13076e-210	1.3214	0.397	0.094	2.28663e-206	M_cell	K01A2.5	NA	NA	NA	NA	NA	362.631	3027.35	120.314	27	21	122	1.8276	344.997	14.9587	10	7	37	0.542537	0.723526	FALSE	TRUE	TRUE	TRUE	1	OG0009080	Stress response	Stress response: unassigned	Stress response: unassigned
eef-1A.2_M_cell	2.89673e-207	1.22361	0.896	0.474	5.85777e-203	M_cell	eef-1A.2	7.49076e-21	0.443321	0.543	0.35	1.678e-16	1684.6	2362.62	624.148	141	117	142	655.585	1236.56	246.662	86	57	128	0.229275	0.321215	FALSE	TRUE	FALSE	FALSE	2	OG0000756	Ribosome	Ribosome: EIF	Ribosome: EIF
ztf-7_M_cell	7.03509e-206	1.34748	0.744	0.32	1.42264e-201	M_cell	ztf-7	4.09363e-164	1.42528	0.681	0.258	9.17014e-160	741.227	1118.63	213.187	140	108	142	710.945	1184.83	182.744	116	60	133	0.261137	0.261006	TRUE	TRUE	TRUE	TRUE	1	OG0005615	Nucleic acid	Nucleic acid: binding	Nucleic acid: binding: zinc finger
F55F10.1_M_cell	2.50634e-204	1.12965	0.512	0.147	5.06831e-200	M_cell	F55F10.1	NA	NA	NA	NA	NA	314.174	314.174	80.7462	0	0	0	NA	#NAME?	NA	0	0	0	0.289356	NA	FALSE	FALSE	TRUE	TRUE	1	OG0003015	Development	Development: general	Development: general
rps-16_M_cell	4.70801e-202	1.77981	0.906	0.5	9.52054e-198	M_cell	rps-16	0	2.29072	0.996	0.683	0	3115.95	3115.95	712.524	142	126	142	8794.34	8794.34	1328.54	138	133	140	0.23589	0.230523	TRUE	TRUE	TRUE	TRUE	1	OG0012542	Ribosome	Ribosome: subunit	Ribosome: subunit
lam-2_M_cell	6.50958e-202	1.03385	0.575	0.173	1.31637e-197	M_cell	lam-2	1.03484e-57	0.663071	0.651	0.337	2.31814e-53	458.774	909.688	124.471	48	36	125	685.095	1422.49	316.117	80	56	128	0.467881	0.315095	FALSE	TRUE	TRUE	TRUE	1	OG0005221	Development	Development: somatic	Development: somatic
C14B4.2_M_cell	7.58091e-193	1.05083	0.344	0.074	1.53301e-188	M_cell	C14B4.2	7.21441e-102	0.885431	0.173	0.03	1.6161e-97	233.019	519.94	51.2657	48	27	114	128.079	253.503	30.1015	24	12	76	0.498102	0.527707	FALSE	TRUE	TRUE	TRUE	1	OG0008165	Unassigned	Unassigned	Unassigned: regulated by multiple stresses
ruvb-1_M_cell	1.76463e-192	1.05707	0.564	0.176	3.56843e-188	M_cell	ruvb-1	NA	NA	NA	NA	NA	356.011	505.182	105.427	59	29	141	103.477	313.438	64.832	31	9	113	0.372812	0.393664	FALSE	TRUE	TRUE	TRUE	1	OG0008647	Unassigned	Unassigned	Unassigned
toe-1_M_cell	3.92355e-191	1.04591	0.407	0.103	7.93421e-187	M_cell	toe-1	5.84216e-62	1.01976	0.275	0.094	1.3087e-57	221.482	221.482	46.2727	32	10	138	209.638	209.638	39.158	20	9	93	0.36937	0.439038	TRUE	TRUE	TRUE	TRUE	1	OG0007042	Unassigned	Unassigned	Unassigned
dohh-1_M_cell	3.09822e-189	1.02339	0.603	0.203	6.26522e-185	M_cell	dohh-1	1.94077e-10	0.338383	0.2	0.122	4.34752e-06	370.966	399.78	118.56	107	54	140	118.409	303.03	52.1578	27	12	107	0.268394	0.35998	FALSE	TRUE	TRUE	TRUE	1	OG0011325	Metabolism	Metabolism: nucleotide	Metabolism: nucleotide
ubc-7_M_cell	4.46109e-186	1.01322	0.497	0.148	9.02121e-182	M_cell	ubc-7	8.69227e-36	0.753843	0.276	0.123	1.94715e-31	270.589	270.589	90.5341	135	61	142	203.874	576.505	85.1713	80	41	127	0.141228	0.273017	FALSE	TRUE	TRUE	TRUE	1	OG0006408	Proteolysis proteasome	Proteolysis proteasome: E2	Proteolysis proteasome: E2
anc-1_M_cell	1.18776e-183	1.73668	0.838	0.511	2.40188e-179	M_cell	anc-1	4.05646e-194	1.48495	0.485	0.121	9.08687e-190	2836.45	2836.45	892.116	142	142	142	422.04	422.04	108.899	97	35	131	0.116343	0.206182	TRUE	TRUE	TRUE	FALSE	1	OG0001760	Development	Development: somatic	Development: somatic
C16A3.6_M_cell	2.57605e-179	1.01188	0.688	0.259	5.2093e-175	M_cell	C16A3.6	9.63946e-45	0.701195	0.475	0.248	2.15934e-40	469.134	531.181	169.878	133	71	142	372.021	449.404	136.471	95	41	130	0.244678	0.239217	FALSE	TRUE	TRUE	TRUE	1	OG0011084	mRNA functions	mRNA functions: binding	mRNA functions: binding: unassigned
C48B6.2_M_cell	2.67734e-179	1.17112	0.322	0.073	5.41413e-175	M_cell	C48B6.2	9.49006e-100	1.0899	0.47	0.174	2.12587e-95	208.233	208.233	34.5974	21	12	126	362.46	362.46	92.0377	70	20	124	0.413108	0.248446	TRUE	TRUE	TRUE	TRUE	1	OG0003243	Ribosome	Ribosome: unassigned	Ribosome: unassigned
ddx-17_M_cell	7.59395e-179	1.07674	0.713	0.28	1.53565e-174	M_cell	ddx-17	NA	NA	NA	NA	NA	553.168	553.168	181.484	133	82	142	256.99	502.008	172.135	116	61	132	0.17875	0.202237	FALSE	TRUE	TRUE	TRUE	1	OG0006935	mRNA functions	mRNA functions: processing	mRNA functions: processing: helicase
larp-1_M_cell	7.3549e-174	1.1846	0.596	0.213	1.48731e-169	M_cell	larp-1	6.23628e-50	0.753747	0.306	0.122	1.39699e-45	441.068	441.068	121.596	119	58	142	201.888	502.008	75.0771	60	25	124	0.243074	0.302097	FALSE	TRUE	TRUE	TRUE	1	OG0003307	Non-coding RNA	Non-coding RNA: processing	Non-coding RNA: processing
pro-2_M_cell	5.26883e-172	1.00126	0.413	0.113	1.06546e-167	M_cell	pro-2	2.00784e-56	0.898075	0.339	0.137	4.49777e-52	224.631	254.735	57.3321	38	17	134	256.685	303.03	66.0802	40	16	113	0.36299	0.356981	FALSE	TRUE	TRUE	TRUE	1	OG0006837	Ribosome	Ribosome: biogenesis	Ribosome: biogenesis
ZC449.5_M_cell	1.11235e-170	1.48964	0.389	0.106	2.2494e-166	M_cell	ZC449.5	0	2.23742	0.513	0.064	0	815.357	5174.75	408.459	68	51	135	839.483	2195.47	210.981	59	42	115	0.466114	0.447703	TRUE	TRUE	TRUE	TRUE	1	OG0010191	Transmembrane protein	Transmembrane protein: unassigned	Transmembrane protein: unassigned
tct-1_M_cell	1.66017e-170	1.39614	0.887	0.469	3.3572e-166	M_cell	tct-1	3.42095e-215	1.37651	0.96	0.638	7.66327e-211	2086.72	2410.27	650.479	140	102	142	3614.26	3614.26	945.36	140	131	138	0.260972	0.201092	TRUE	TRUE	TRUE	TRUE	1	OG0007023	Development	Development: general	Development: general
K08D12.3_M_cell	9.05945e-166	1.18418	0.749	0.356	1.832e-161	M_cell	K08D12.3	2.03488e-12	0.282154	0.451	0.311	4.55833e-08	783.472	783.472	301.514	140	135	142	347.087	844.098	224.534	135	102	136	0.117299	0.145092	FALSE	TRUE	TRUE	TRUE	1	OG0010274	Unassigned	Unassigned	Unassigned
rpl-25.1_M_cell	5.20995e-152	1.5381	0.742	0.353	1.05356e-147	M_cell	rpl-25.1	0	2.11972	0.949	0.489	0	1253.19	1693.95	399.507	129	72	142	3275.92	3275.92	643.37	140	119	138	0.29007	0.219581	TRUE	TRUE	TRUE	TRUE	2	OG0001072	Ribosome	Ribosome: subunit	Ribosome: subunit
lpin-1_M_cell	1.46905e-151	1.06747	0.364	0.098	2.97071e-147	M_cell	lpin-1	NA	NA	NA	NA	NA	245.688	310.109	82.4996	118	52	139	45.4877	219.183	27.0219	15	8	89	0.228971	0.419734	FALSE	TRUE	TRUE	TRUE	1	OG0006569	Metabolism	Metabolism: lipid	Metabolism: lipid: phospholipid
adss-1_M_cell	2.38344e-147	1.0174	0.61	0.241	4.8198e-143	M_cell	adss-1	2.84978e-200	1.41309	0.421	0.091	6.38378e-196	418.063	674.865	138.984	108	69	142	323.692	328.585	48.7208	43	18	113	0.289934	0.391887	TRUE	TRUE	TRUE	TRUE	1	OG0001758	Metabolism	Metabolism: nucleotide	Metabolism: nucleotide
R06C1.4_M_cell	1.19318e-143	1.54145	0.833	0.468	2.41284e-139	M_cell	R06C1.4	NA	NA	NA	NA	NA	2418.87	2640.02	769.266	0	0	0	NA	#NAME?	NA	0	0	0	0.202819	NA	FALSE	FALSE	TRUE	TRUE	3	OG0001061	Nucleic acid	Nucleic acid: binding	Nucleic acid: binding: unassigned
R09B3.3_M_cell	2.15068e-142	1.07911	0.87	0.449	4.3491e-138	M_cell	R09B3.3	NA	NA	NA	NA	NA	2562.66	4579.43	894.41	0	0	0	NA	#NAME?	NA	0	0	0	0.320451	NA	FALSE	FALSE	FALSE	FALSE	3	OG0001061	mRNA functions	mRNA functions: binding	mRNA functions: binding: RBM
sqd-1_M_cell	1.49001e-141	1.05813	0.768	0.4	3.01309e-137	M_cell	sqd-1	1.10783e-66	0.878839	0.557	0.273	2.48166e-62	809.61	809.61	247.541	130	87	142	475.474	523.94	161.728	74	51	126	0.224348	0.251785	FALSE	TRUE	TRUE	TRUE	1	OG0004786	Nucleic acid	Nucleic acid: binding	Nucleic acid: binding: unassigned
ran-1_M_cell	1.74121e-140	1.02892	0.687	0.311	3.52107e-136	M_cell	ran-1	NA	NA	NA	NA	NA	672.913	720.176	217.396	139	101	142	189.733	636.636	192.45	123	62	132	0.217543	0.203627	FALSE	TRUE	TRUE	TRUE	1	OG0005999	Signaling	Signaling: small GTPase	Signaling: small GTPase: Ran
C49H3.3_M_cell	7.43587e-138	1.18433	0.641	0.279	1.50368e-133	M_cell	C49H3.3	6.15782e-294	2.03243	0.828	0.292	1.37941e-289	643.194	831.516	211.967	131	72	142	1397	1397	189.043	106	50	132	0.228027	0.320894	TRUE	TRUE	TRUE	TRUE	1	OG0004641	Unassigned	Unassigned	Unassigned: regulated by multiple stresses
Y40B10A.9_M_cell	8.13146e-137	1.02109	0.239	0.052	1.64434e-132	M_cell	Y40B10A.9	6.34e-130	0.893626	0.118	0.012	1.42022e-125	181.95	638.042	46.6025	42	27	101	104.89	595.888	19.8224	10	5	47	0.563217	0.706963	FALSE	TRUE	TRUE	TRUE	1	OG0006314	Signaling	Signaling: lipid	Signaling: lipid: phospholipase B
F30A10.15_M_cell	7.94406e-127	1.06354	0.156	0.026	1.60645e-122	M_cell	F30A10.15	NA	NA	NA	NA	NA	145.761	350.341	19.8788	0	0	0	NA	#NAME?	NA	0	0	0	0.668674	NA	FALSE	FALSE	NA	NA	NA	NA	Transmembrane protein	Transmembrane protein: unassigned	Transmembrane protein: unassigned
bgal-1_M_cell	9.04709e-114	1.19695	0.273	0.073	1.8295e-109	M_cell	bgal-1	NA	NA	NA	NA	NA	324.46	1388.47	48.0949	17	15	80	5.90159	611.616	31.7478	9	7	72	0.690388	0.603743	FALSE	TRUE	TRUE	TRUE	1	OG0005342	Metabolism	Metabolism: carbohydrate	Metabolism: carbohydrate
ent-2_M_cell	7.50019e-113	1.33899	0.457	0.172	1.51669e-108	M_cell	ent-2	1.80458e-13	1.16659	0.313	0.22	4.04245e-09	558.353	5837.39	146.067	43	25	138	587.094	2890.07	138.29	52	24	121	0.576687	0.489274	TRUE	TRUE	FALSE	FALSE	2	OG0001524	Transmembrane transport	Transmembrane transport: solute carrier	Transmembrane transport: solute carrier
nid-1_M_cell	2.29096e-104	1.30876	0.398	0.142	4.63278e-100	M_cell	nid-1	5.23019e-74	1.36357	0.458	0.193	1.17162e-69	1476.93	7391.54	263.614	31	24	115	1516.46	6442.08	305.092	53	33	121	0.609728	0.498287	TRUE	TRUE	TRUE	TRUE	1	OG0007824	Cytoskeleton	Cytoskeleton: unassigned	Cytoskeleton: unassigned
F44D12.2_Excretory_cell	0	6.44953	0.925	0.009	0	Excretory_cell	F44D12.2	0	6.41128	0.809	0.008	0	10066.4	10066.4	75.8589	3	2	83	9106.34	9106.34	81.5208	5	2	50	0.761183	0.793504	TRUE	TRUE	TRUE	TRUE	1	OG0009595	Transmembrane protein	Transmembrane protein: unassigned	Transmembrane protein: unassigned
F18C5.9_Excretory_cell	0	5.96226	0.947	0.014	0	Excretory_cell	F18C5.9	0	5.31258	0.961	0.068	0	7446.58	7446.58	64.3993	3	3	101	9903.24	9903.24	246.695	24	15	119	0.745693	0.576863	TRUE	TRUE	TRUE	TRUE	1	OG0005107	Unassigned	Unassigned	Unassigned
glt-3_Excretory_cell	0	5.23436	0.969	0.002	0	Excretory_cell	glt-3	0	5.4183	0.857	0.004	0	3744.47	3744.47	21.1469	1	1	32	4282.42	4282.42	23.0882	1	1	22	0.887966	0.906255	TRUE	TRUE	TRUE	TRUE	1	OG0005570	Transmembrane transport	Transmembrane transport: amino acid	Transmembrane transport: amino acid
F41E7.1_Excretory_cell	0	5.0356	0.863	0.008	0	Excretory_cell	F41E7.1	0	3.07957	0.557	0.007	0	3461.07	3461.07	38.0603	7	6	46	811.705	811.705	17.4245	5	5	28	0.824455	0.879605	TRUE	TRUE	TRUE	TRUE	1	OG0001118	Transmembrane transport	Transmembrane transport: solute carrier	Transmembrane transport: solute carrier
kcc-1_Excretory_cell	0	5.01988	0.763	0.033	0	Excretory_cell	kcc-1	0	3.33288	0.537	0.04	0	3744.3	3744.3	30.5291	11	8	69	1101.76	1101.76	22.2451	12	11	58	0.777801	0.671215	TRUE	TRUE	TRUE	TRUE	1	OG0007028	Transmembrane transport	Transmembrane transport: solute carrier	Transmembrane transport: solute carrier
E04F6.4_Excretory_cell	0	5.01821	0.908	0.002	0	Excretory_cell	E04F6.4	0	5.59468	0.893	0.004	0	3195.74	3195.74	17.5665	1	1	25	4866.05	4866.05	26.9107	1	1	22	0.906403	0.873531	TRUE	TRUE	TRUE	TRUE	1	OG0007869	Signaling	Signaling: lipid	Signaling: lipid: phospholipase D
F49C12.6_Excretory_cell	0	4.95928	0.804	0.002	0	Excretory_cell	F49C12.6	0	2.38117	0.274	0	0	3075.72	3075.72	17.3836	1	1	24	424.106	424.106	2.29773	1	1	1	0.896835	0.982578	TRUE	TRUE	TRUE	TRUE	1	OG0002036	Transmembrane protein	Transmembrane protein: unassigned	Transmembrane protein: unassigned
Y55B1BL.1_Excretory_cell	0	4.94223	0.94	0.074	0	Excretory_cell	Y55B1BL.1	0	5.58614	0.922	0.04	0	5224.2	5224.2	71.31	10	10	134	5833.11	5833.11	54.7958	17	10	80	0.617612	0.702356	TRUE	TRUE	TRUE	TRUE	1	OG0011224	Unassigned	Unassigned	Unassigned: regulated by multiple stresses
ifc-2_Excretory_cell	0	4.83437	0.847	0.02	0	Excretory_cell	ifc-2	0	2.26286	0.48	0.009	0	3365.62	3365.62	49.5437	9	9	72	405.889	405.889	13.2229	12	7	37	0.756543	0.793309	TRUE	TRUE	TRUE	TRUE	2	OG0001470	Cytoskeleton	Cytoskeleton: intermediate filament protein	Cytoskeleton: intermediate filament protein
vha-5_Excretory_cell	0	4.70298	0.879	0.051	0	Excretory_cell	vha-5	0	3.94719	0.717	0.028	0	3596.14	3596.14	47.5494	16	12	79	1782.29	1782.29	36.2186	15	7	87	0.750679	0.626184	TRUE	TRUE	TRUE	TRUE	1	OG0008481	Lysosome	Lysosome: Vacuolar ATPase	Lysosome: Vacuolar ATPase
mca-1_Excretory_cell	0	4.65565	0.891	0.037	0	Excretory_cell	mca-1	0	2.65935	0.643	0.042	0	2964.82	2964.82	26.0706	7	4	58	684.022	684.022	15.7651	9	4	46	0.800469	0.736628	TRUE	TRUE	TRUE	TRUE	3	OG0000314	Transmembrane transport	Transmembrane transport: calcium channel	Transmembrane transport: calcium channel
ifa-4_Excretory_cell	0	4.64138	0.947	0.024	0	Excretory_cell	ifa-4	0	4.99377	0.95	0.012	0	2862.26	2862.26	46.104	17	11	81	3478.15	3478.15	40.7191	9	7	47	0.735893	0.794809	TRUE	TRUE	TRUE	TRUE	1	OG0006968	NA	NA	NA
mca-2_Excretory_cell	0	4.54034	0.909	0.06	0	Excretory_cell	mca-2	NA	NA	NA	NA	NA	3207.66	3207.66	66.6123	0	0	0	NA	#NAME?	NA	0	0	0	0.643859	NA	FALSE	FALSE	TRUE	TRUE	3	OG0000314	Transmembrane transport	Transmembrane transport: calcium channel	Transmembrane transport: calcium channel
best-18_Excretory_cell	0	4.46979	0.954	0.016	0	Excretory_cell	best-18	0	3.86606	0.652	0.021	0	2349.07	2349.07	24.8796	4	2	96	1636.1	1636.1	57.7312	44	13	112	0.724937	0.540541	TRUE	TRUE	TRUE	TRUE	1	OG0004156	Transmembrane transport	Transmembrane transport: chloride channel	Transmembrane transport: chloride channel
cft-1_Excretory_cell	0	4.33001	0.706	0.001	0	Excretory_cell	cft-1	0	2.90841	0.4	0.002	0	1935.63	1935.63	10.7886	1	1	13	663.774	663.774	5.0677	2	2	13	0.934396	0.921	TRUE	TRUE	TRUE	TRUE	1	OG0011595	Transmembrane transport	Transmembrane transport: ABC	Transmembrane transport: ABC
vha-8_Excretory_cell	0	4.31195	0.98	0.266	0	Excretory_cell	vha-8	0	2.98459	0.909	0.272	0	7121.99	7121.99	316.034	141	116	142	2549.25	2549.25	246.885	140	111	137	0.383698	0.321188	TRUE	TRUE	TRUE	TRUE	1	OG0005514	Lysosome	Lysosome: Vacuolar ATPase	Lysosome: Vacuolar ATPase
K03H6.1_Excretory_cell	0	4.31044	0.837	0.001	0	Excretory_cell	K03H6.1	0	3.43071	0.624	0.001	0	1904.3	1904.3	10.7604	1	1	15	986.112	986.112	6.59802	2	1	9	0.924648	0.94232	TRUE	TRUE	TRUE	TRUE	1	OG0008529	Transmembrane protein	Transmembrane protein: seven transmembrane receptor	Transmembrane protein: seven transmembrane receptor: unassigned
gst-36_Excretory_cell	0	4.1687	0.781	0.03	0	Excretory_cell	gst-36	0	2.48961	0.489	0.013	0	2162.23	2162.23	38.4622	9	7	105	500.621	500.621	12.4508	6	6	36	0.665242	0.784721	TRUE	TRUE	TRUE	TRUE	1	OG0003484	Stress response	Stress response: detoxification	Stress response: detoxification: GST
T19D7.7_Excretory_cell	0	4.1455	0.847	0.003	0	Excretory_cell	T19D7.7	0	2.99262	0.667	0.003	0	1703.88	1703.88	10.8565	1	1	34	717.754	717.754	8.55801	2	2	22	0.88083	0.860706	TRUE	TRUE	TRUE	TRUE	1	OG0005871	Signaling	Signaling: lipid	Signaling: lipid: phospholipase B
vha-10_Excretory_cell	0	4.13187	0.964	0.29	0	Excretory_cell	vha-10	0	2.62957	0.889	0.255	0	6328.89	6328.89	306.586	142	133	142	1780.39	1780.39	225.211	138	104	137	0.372984	0.302427	TRUE	TRUE	TRUE	TRUE	1	OG0005682	Lysosome	Lysosome: Vacuolar ATPase	Lysosome: Vacuolar ATPase
inx-13_Excretory_cell	0	4.13092	0.99	0.136	0	Excretory_cell	inx-13	0	2.58864	0.93	0.206	0	4896.28	4896.28	250.047	28	27	123	2552.56	3451.7	333.905	62	33	128	0.596012	0.431752	TRUE	TRUE	TRUE	TRUE	1	OG0002319	Cytoskeleton	Cytoskeleton: innexin	Cytoskeleton: innexin
F44E7.7_Excretory_cell	0	4.1301	0.877	0.001	0	Excretory_cell	F44E7.7	NA	NA	NA	NA	NA	1670.87	1670.87	9.46053	0	0	0	NA	#NAME?	NA	0	0	0	0.933991	NA	FALSE	FALSE	NA	NA	NA	NA	Transmembrane transport	Transmembrane transport: major facilitator	Transmembrane transport: major facilitator
vha-13_Excretory_cell	0	4.0707	0.988	0.228	0	Excretory_cell	vha-13	0	3.12657	0.92	0.19	0	5168.06	5168.06	230.768	138	98	142	2049.4	2049.4	157.027	112	48	134	0.405534	0.37601	TRUE	TRUE	TRUE	TRUE	1	OG0004114	Lysosome	Lysosome: Vacuolar ATPase	Lysosome: Vacuolar ATPase
vha-12_Excretory_cell	0	4.03586	0.966	0.188	0	Excretory_cell	vha-12	0	3.46394	0.874	0.094	0	4060.29	4060.29	166.635	128	70	141	1762.94	1762.94	94.8759	49	22	128	0.427296	0.439226	TRUE	TRUE	TRUE	TRUE	2	OG0000924	Lysosome	Lysosome: Vacuolar ATPase	Lysosome: Vacuolar ATPase
vha-4_Excretory_cell	0	3.97837	0.958	0.232	0	Excretory_cell	vha-4	0	3.55499	0.915	0.183	0	4279.22	4279.22	218.854	138	105	142	2697.41	2697.41	152.328	113	65	139	0.383553	0.388992	TRUE	TRUE	TRUE	TRUE	1	OG0004299	Lysosome	Lysosome: Vacuolar ATPase	Lysosome: Vacuolar ATPase
vha-1_Excretory_cell	0	3.95399	0.985	0.43	0	Excretory_cell	vha-1	6.15632e-304	2.81509	0.941	0.302	1.37908e-299	8689.2	8689.2	576.756	142	142	142	2473.07	2473.07	276.634	138	125	137	0.322416	0.301741	TRUE	TRUE	TRUE	TRUE	1	OG0010988	Lysosome	Lysosome: Vacuolar ATPase	Lysosome: Vacuolar ATPase
vha-11_Excretory_cell	0	3.93116	0.963	0.212	0	Excretory_cell	vha-11	0	3.26593	0.885	0.149	0	4120.62	4120.62	228.276	138	109	142	1879.03	1879.03	129.376	110	32	136	0.370762	0.379515	TRUE	TRUE	TRUE	TRUE	1	OG0009606	Lysosome	Lysosome: Vacuolar ATPase	Lysosome: Vacuolar ATPase
vha-2_Excretory_cell	0	3.91346	0.993	0.547	0	Excretory_cell	vha-2	6.32555e-252	2.9019	0.987	0.605	1.41699e-247	12911.3	12911.3	935.274	142	141	142	7969.77	7969.77	1118.63	142	142	142	0.30855	0.234649	TRUE	TRUE	FALSE	FALSE	2	OG0000832	Lysosome	Lysosome: Vacuolar ATPase	Lysosome: Vacuolar ATPase
C10G8.8_Excretory_cell	0	3.90134	0.952	0.111	0	Excretory_cell	C10G8.8	0	3.94919	0.9	0.09	0	2556.17	2556.17	95.0924	48	39	131	2538.66	2538.66	93.1622	43	32	99	0.521521	0.540425	TRUE	TRUE	TRUE	TRUE	1	OG0006724	Unassigned	Unassigned	Unassigned
F32H5.4_Excretory_cell	0	3.89586	0.814	0.003	0	Excretory_cell	F32H5.4	NA	NA	NA	NA	NA	1443.17	1443.17	12.9523	2	2	26	33.8135	33.8135	0.451467	1	0	5	0.885134	0.957234	FALSE	TRUE	TRUE	TRUE	1	OG0004084	Transmembrane transport	Transmembrane transport: solute carrier	Transmembrane transport: solute carrier
inx-12_Excretory_cell	0	3.87997	0.984	0.154	0	Excretory_cell	inx-12	0	3.21135	0.935	0.177	0	4971.4	4971.4	334.108	30	27	129	3772.41	3772.41	336.664	41	32	127	0.570424	0.469086	TRUE	TRUE	TRUE	TRUE	1	OG0007568	Cytoskeleton	Cytoskeleton: innexin	Cytoskeleton: innexin
glt-6_Excretory_cell	0	3.8701	0.8	0.003	0	Excretory_cell	glt-6	0	2.86797	0.593	0.002	0	1386.27	1386.27	9.9517	4	2	17	637.154	637.154	4.51076	2	2	16	0.914416	0.931592	TRUE	TRUE	TRUE	TRUE	2	OG0000730	Transmembrane transport	Transmembrane transport: amino acid	Transmembrane transport: amino acid
vha-14_Excretory_cell	0	3.81171	0.961	0.294	0	Excretory_cell	vha-14	0	2.52322	0.883	0.213	0	4910.9	4910.9	305.581	142	135	142	1419.68	1419.68	191.623	140	94	139	0.34051	0.291253	TRUE	TRUE	TRUE	TRUE	1	OG0006415	Lysosome	Lysosome: Vacuolar ATPase	Lysosome: Vacuolar ATPase
ifb-1_Excretory_cell	0	3.7783	0.953	0.107	0	Excretory_cell	ifb-1	0	3.10158	0.898	0.108	0	3001.54	3403.73	214.437	40	32	135	1697.27	1697.27	117.882	43	32	106	0.495176	0.504449	TRUE	TRUE	TRUE	TRUE	1	OG0004336	Cytoskeleton	Cytoskeleton: intermediate filament protein	Cytoskeleton: intermediate filament protein
F49C12.12_Excretory_cell	0	3.60285	0.956	0.238	0	Excretory_cell	F49C12.12	0	2.64615	0.87	0.2	0	3278.09	3278.09	220.137	141	115	142	1490.55	1490.55	180.155	129	90	138	0.35775	0.306499	TRUE	TRUE	TRUE	TRUE	1	OG0004044	mRNA functions	mRNA functions: processing	mRNA functions: processing: nuclease
dsbn-1_Excretory_cell	0	3.59713	0.835	0.073	0	Excretory_cell	dsbn-1	5.72081e-243	1.93854	0.672	0.144	1.28152e-238	1631.44	1631.44	63.8038	51	15	139	716.253	716.253	122.591	105	42	137	0.499161	0.306182	TRUE	TRUE	TRUE	TRUE	1	OG0010097	Unassigned	Unassigned	Unassigned
nhx-9_Excretory_cell	0	3.58197	0.608	0.027	0	Excretory_cell	nhx-9	0	1.10299	0.202	0.011	0	1343.34	1343.34	17.1988	8	5	56	132.495	482.588	11.7085	6	3	33	0.800719	0.749993	TRUE	TRUE	TRUE	TRUE	2	OG0001353	Transmembrane transport	Transmembrane transport: solute carrier	Transmembrane transport: solute carrier
vha-16_Excretory_cell	0	3.54578	0.953	0.235	0	Excretory_cell	vha-16	0	2.74606	0.902	0.217	0	3199.52	3199.52	218.792	141	115	142	1678.72	1678.72	182.928	135	97	136	0.352603	0.311811	TRUE	TRUE	TRUE	TRUE	1	OG0004771	Lysosome	Lysosome: Vacuolar ATPase	Lysosome: Vacuolar ATPase
vha-17_Excretory_cell	0	3.53185	0.969	0.272	0	Excretory_cell	vha-17	0	2.42263	0.852	0.181	0	3713.45	3713.45	289.747	140	121	142	1162.72	1162.72	160.164	126	77	137	0.33083	0.293156	TRUE	TRUE	TRUE	TRUE	1	OG0004045	Lysosome	Lysosome: Vacuolar ATPase	Lysosome: Vacuolar ATPase
vha-9_Excretory_cell	0	3.52228	0.944	0.265	0	Excretory_cell	vha-9	1.99739e-272	2.02543	0.717	0.153	4.47435e-268	3484.54	3484.54	252.649	142	132	142	727.615	727.615	98.2653	78	25	131	0.340377	0.335286	TRUE	TRUE	TRUE	FALSE	1	OG0006108	Lysosome	Lysosome: Vacuolar ATPase	Lysosome: Vacuolar ATPase
fln-2_Excretory_cell	0	3.50419	0.933	0.138	0	Excretory_cell	fln-2	0	2.09237	0.802	0.145	0	2486.81	2486.81	169.09	53	44	139	876.76	1227.77	127.535	42	36	114	0.477332	0.435635	TRUE	TRUE	TRUE	TRUE	1	OG0007472	Muscle function	Muscle function	Muscle function
vha-19_Excretory_cell	0	3.46724	0.959	0.22	0	Excretory_cell	vha-19	0	2.64414	0.861	0.166	0	2794.38	2794.38	184.239	141	103	141	1272.34	1272.34	135.533	106	44	134	0.369121	0.359076	TRUE	TRUE	TRUE	FALSE	1	OG0005180	Lysosome	Lysosome: Vacuolar ATPase	Lysosome: Vacuolar ATPase
ZK816.4_Excretory_cell	0	3.43871	0.77	0.014	0	Excretory_cell	ZK816.4	NA	NA	NA	NA	NA	1267.09	4847.82	63.4506	10	6	87	11.5824	7154.59	83.8454	11	7	73	0.760644	0.723807	FALSE	TRUE	TRUE	TRUE	1	OG0007492	Unassigned	Unassigned	Unassigned
acp-1_Excretory_cell	0	3.42614	0.76	0.016	0	Excretory_cell	acp-1	NA	NA	NA	NA	NA	1127.85	1127.85	19.6026	12	5	64	9.91001	952.184	24.3128	5	1	64	0.769245	0.664732	FALSE	TRUE	TRUE	TRUE	1	OG0007488	Lysosome	Lysosome: acid phosphatase	Lysosome: acid phosphatase
C05D12.1_Excretory_cell	0	3.38961	0.778	0.014	0	Excretory_cell	C05D12.1	0	2.51926	0.559	0.005	0	1036.91	1036.91	13.0679	7	4	32	491.864	491.864	6.88817	3	2	24	0.867442	0.869386	TRUE	TRUE	TRUE	TRUE	1	OG0007658	Metabolism	Metabolism: unassigned	Metabolism: unassigned
ttr-20_Excretory_cell	0	3.37358	0.89	0.058	0	Excretory_cell	ttr-20	NA	NA	NA	NA	NA	1573.45	1573.45	49.3086	14	8	110	150.959	4811.7	70.8293	7	6	99	0.635227	0.501873	FALSE	TRUE	TRUE	TRUE	1	OG0012600	Unassigned	Unassigned	Unassigned: regulated by multiple stresses
vha-3_Excretory_cell	0	3.36117	0.893	0.125	0	Excretory_cell	vha-3	0	3.29416	0.924	0.266	0	1767.34	1767.34	102.562	111	42	140	3225.9	3225.9	306.484	137	122	141	0.411637	0.311229	TRUE	TRUE	FALSE	FALSE	2	OG0000832	Lysosome	Lysosome: Vacuolar ATPase	Lysosome: Vacuolar ATPase
T05D4.3_Excretory_cell	0	3.35494	0.828	0.023	0	Excretory_cell	T05D4.3	0	2.7265	0.672	0.007	0	1111.3	1111.3	36.3504	13	13	61	593.672	593.672	14.1621	9	8	28	0.768108	0.847218	TRUE	TRUE	TRUE	TRUE	1	OG0004482	Transmembrane protein	Transmembrane protein: unassigned	Transmembrane protein: unassigned
K11D12.9_Excretory_cell	0	3.33743	0.644	0.008	0	Excretory_cell	K11D12.9	0	2.25738	0.467	0.011	0	946.527	946.527	10.2163	7	5	41	405.258	405.258	7.34523	6	5	24	0.84138	0.861414	TRUE	TRUE	TRUE	TRUE	1	OG0008171	Proteolysis proteasome	Proteolysis proteasome: E3	Proteolysis proteasome: E3: RING finger
mlc-6_Excretory_cell	0	3.33057	0.811	0.002	0	Excretory_cell	mlc-6	NA	NA	NA	NA	NA	924.773	924.773	8.55238	0	0	0	NA	#NAME?	NA	0	0	0	0.881539	NA	FALSE	FALSE	NA	NA	NA	NA	Muscle function	Muscle function	Muscle function
blos-2_Excretory_cell	0	3.32168	0.728	0.079	0	Excretory_cell	blos-2	0	3.12032	0.796	0.169	0	1372.81	1372.81	64.0549	69	16	140	1951.49	1951.49	169.725	125	87	139	0.47496	0.346309	TRUE	TRUE	FALSE	TRUE	2	OG0003474	Trafficking	Trafficking: vesicle targeting/fusion	Trafficking: vesicle targeting/fusion: unassigned
inx-5_Excretory_cell	0	3.3083	0.905	0.092	0	Excretory_cell	inx-5	0	1.94587	0.711	0.111	0	1708.9	1708.9	101.275	26	22	92	716.842	1174.41	92.4018	29	19	100	0.652798	0.530901	TRUE	TRUE	TRUE	TRUE	1	OG0003111	Cytoskeleton	Cytoskeleton: innexin	Cytoskeleton: innexin
R04B3.3_Excretory_cell	0	3.20281	0.759	0.016	0	Excretory_cell	R04B3.3	0	3.56509	0.683	0.011	0	1493.92	7787.96	97.1029	3	3	83	1544.36	7550.48	66.3532	3	3	43	0.767952	0.823676	TRUE	TRUE	TRUE	TRUE	1	OG0006380	Unassigned	Unassigned	Unassigned: regulated by multiple stresses
T28H11.8_Excretory_cell	0	3.17713	0.69	0.001	0	Excretory_cell	T28H11.8	0	1.70013	0.124	0.002	0	807.784	807.784	4.49484	1	1	8	226.695	491.052	6.00164	2	2	12	0.962038	0.913631	TRUE	TRUE	TRUE	TRUE	1	OG0001794	Transmembrane transport	Transmembrane transport: major facilitator	Transmembrane transport: major facilitator
best-24_Excretory_cell	0	3.16215	0.765	0.005	0	Excretory_cell	best-24	0	1.89082	0.424	0.003	0	821.502	821.502	6.18864	1	1	13	279.809	279.809	2.82685	1	1	9	0.91471	0.934838	TRUE	TRUE	TRUE	TRUE	1	OG0008309	Transmembrane transport	Transmembrane transport: chloride channel	Transmembrane transport: chloride channel
vha-15_Excretory_cell	0	3.15518	0.888	0.159	0	Excretory_cell	vha-15	1.77937e-121	0.985131	0.598	0.171	3.98596e-117	1695.65	1695.65	112.612	117	41	141	334.549	509.49	111.187	107	32	134	0.397286	0.276618	FALSE	TRUE	TRUE	TRUE	1	OG0004692	Lysosome	Lysosome: Vacuolar ATPase	Lysosome: Vacuolar ATPase
T02B11.6_Excretory_cell	0	3.09965	0.63	0.003	0	Excretory_cell	T02B11.6	0	1.8229	0.47	0	0	775.315	775.315	7.11558	3	2	15	253.974	253.974	1.69477	1	1	3	0.930611	0.983963	TRUE	TRUE	TRUE	TRUE	1	OG0001979	Transmembrane transport	Transmembrane transport: major facilitator	Transmembrane transport: major facilitator
Y48A6B.7_Excretory_cell	0	3.04126	0.492	0.007	0	Excretory_cell	Y48A6B.7	NA	NA	NA	NA	NA	752.659	752.659	7.91623	5	3	39	0	606.061	5.47442	3	1	20	0.835269	0.869787	FALSE	TRUE	TRUE	TRUE	1	OG0012103	Metabolism	Metabolism: nucleotide	Metabolism: nucleotide
C37C3.2_Excretory_cell	0	2.92806	0.869	0.278	0	Excretory_cell	C37C3.2	1.26555e-231	1.96217	0.872	0.282	2.83495e-227	2096.49	2096.49	231.905	142	140	142	1155.53	1155.53	214.94	138	118	138	0.296446	0.250746	TRUE	TRUE	TRUE	TRUE	1	OG0008610	Ribosome	Ribosome: EIF	Ribosome: EIF
dyf-7_Excretory_cell	0	2.92296	0.407	0.042	0	Excretory_cell	dyf-7	0	3.28013	0.77	0.076	0	1102.18	2035.75	77.5665	28	19	92	2243.54	3310.72	187.768	26	20	112	0.626337	0.549411	TRUE	TRUE	TRUE	TRUE	1	OG0011263	Neuronal function	Neuronal function: development	Neuronal function: development
C46E1.3_Excretory_cell	0	2.89979	0.573	0.005	0	Excretory_cell	C46E1.3	0	2.26406	0.417	0.002	0	676.475	676.475	8.4352	6	2	30	391.599	391.599	7.05694	4	3	13	0.87991	0.907134	TRUE	TRUE	TRUE	TRUE	1	OG0009740	NA	NA	NA
C17G1.5_Excretory_cell	0	2.82618	0.84	0.093	0	Excretory_cell	C17G1.5	0	3.19543	0.793	0.046	0	1325.75	1325.75	110.184	28	21	118	1203.95	1203.95	54.5146	21	14	70	0.584711	0.645927	TRUE	TRUE	TRUE	TRUE	1	OG0007008	Unassigned	Unassigned	Unassigned: regulated by multiple stresses
cnx-1_Excretory_cell	0	2.82226	0.947	0.325	0	Excretory_cell	cnx-1	0	2.57703	0.824	0.147	0	2992.17	2992.17	482.203	141	131	142	1190.72	1190.72	188.749	113	79	137	0.26566	0.289814	TRUE	TRUE	TRUE	TRUE	1	OG0004464	Chaperone	Chaperone: unassigned	Chaperone: unassigned
K05C4.2_Excretory_cell	0	2.81369	0.843	0.166	0	Excretory_cell	K05C4.2	4.32398e-115	0.797473	0.507	0.129	9.68614e-111	1268.58	1268.58	103.819	119	48	142	222.118	246.609	73.9989	47	17	123	0.379056	0.277754	FALSE	TRUE	TRUE	TRUE	1	OG0009672	Trafficking	Trafficking: vesicle targeting/fusion	Trafficking: vesicle targeting/fusion: unassigned
vha-20_Excretory_cell	0	2.79887	0.925	0.222	0	Excretory_cell	vha-20	0	3.10879	0.915	0.249	0	1648.15	1648.15	154.038	135	83	142	2587.27	2587.27	253.764	139	116	139	0.350566	0.31952	TRUE	TRUE	TRUE	TRUE	1	OG0004203	Lysosome	Lysosome: Vacuolar ATPase	Lysosome: Vacuolar ATPase
cyp-33A1_Excretory_cell	0	2.68327	0.582	0.06	0	Excretory_cell	cyp-33A1	NA	NA	NA	NA	NA	769.186	769.186	48.0203	39	25	90	9.04292	506.308	32.3812	18	9	65	0.587625	0.538059	FALSE	TRUE	TRUE	TRUE	1	OG0004117	Stress response	Stress response: detoxification	Stress response: detoxification: CYP
ral-1_Excretory_cell	0	2.65925	0.905	0.227	0	Excretory_cell	ral-1	2.5315e-241	2.0139	0.828	0.221	5.6708e-237	1587.94	1587.94	187.531	128	87	142	1087.83	1087.83	209.096	130	91	134	0.325785	0.266219	TRUE	TRUE	TRUE	TRUE	1	OG0008231	Signaling	Signaling: small GTPase	Signaling: small GTPase: Ras
F54D12.9_Excretory_cell	0	2.61124	0.297	0.003	0	Excretory_cell	F54D12.9	NA	NA	NA	NA	NA	531.605	531.605	6.3815	0	0	0	NA	#NAME?	NA	0	0	0	0.924044	NA	FALSE	FALSE	NA	NA	NA	NA	Unassigned	Unassigned	Unassigned
Y56A3A.6_Excretory_cell	0	2.59407	0.564	0.026	0	Excretory_cell	Y56A3A.6	0	2.98441	0.726	0.032	0	565.55	565.55	16.9916	13	9	65	827.1	827.1	30.5325	18	11	51	0.710359	0.715632	TRUE	TRUE	TRUE	TRUE	2	OG0001352	Unassigned	Unassigned	Unassigned
Y43B11AR.1_Excretory_cell	0	2.54929	0.687	0.025	0	Excretory_cell	Y43B11AR.1	NA	NA	NA	NA	NA	914.333	8108.09	137.102	15	9	115	13.9902	4226.75	48.1997	4	2	28	0.675525	0.828946	FALSE	TRUE	TRUE	TRUE	1	OG0017871	Unassigned	Unassigned	Unassigned: regulated by multiple stresses
glt-7_Excretory_cell	0	2.54776	0.661	0.001	0	Excretory_cell	glt-7	NA	NA	NA	NA	NA	488.454	488.454	3.2708	1	1	8	6.76326	6.76326	0.0543936	0	0	1	0.942013	0.991048	FALSE	TRUE	TRUE	TRUE	2	OG0000730	Transmembrane transport	Transmembrane transport: solute carrier	Transmembrane transport: solute carrier
F38B2.4_Excretory_cell	0	2.54004	0.737	0.058	0	Excretory_cell	F38B2.4	0	1.46256	0.367	0.01	0	746.726	746.726	73.8092	74	53	131	199.214	404.231	19.9614	10	5	76	0.4153	0.6153	TRUE	TRUE	TRUE	TRUE	1	OG0008720	Metabolism	Metabolism: nucleotide	Metabolism: nucleotide
F46H5.3_Excretory_cell	0	2.51791	0.983	0.497	0	Excretory_cell	F46H5.3	0	3.76571	0.991	0.349	0	9003.15	9399.82	1621.32	141	134	142	21159.1	21159.1	2051.52	142	135	141	0.254382	0.290972	TRUE	TRUE	TRUE	TRUE	1	OG0008112	Metabolism	Metabolism: creatine kinase	Metabolism: creatine kinase
abhd-11.2_Excretory_cell	0	2.51067	0.645	0.085	0	Excretory_cell	abhd-11.2	0	1.60661	0.507	0.057	0	731.811	731.811	52.8596	35	18	138	313.06	313.06	37.5786	21	10	114	0.469417	0.395419	TRUE	TRUE	TRUE	TRUE	1	OG0002307	Metabolism	Metabolism: unassigned	Metabolism: unassigned
ccdc-47_Excretory_cell	0	2.49925	0.901	0.232	0	Excretory_cell	ccdc-47	6.29305e-266	1.7658	0.804	0.186	1.40971e-261	1376.53	1376.53	183.359	136	112	142	704.322	704.322	126.713	109	36	134	0.311476	0.289639	TRUE	TRUE	TRUE	TRUE	1	OG0011731	Unassigned	Unassigned	Unassigned
C07B5.4_Excretory_cell	0	2.495	0.591	0.019	0	Excretory_cell	C07B5.4	NA	NA	NA	NA	NA	511.695	511.695	16.9513	0	0	0	NA	#NAME?	NA	0	0	0	0.742359	NA	FALSE	FALSE	NA	NA	NA	NA	Unassigned	Unassigned	Unassigned
F27C8.2_Excretory_cell	0	2.48246	0.629	0.014	0	Excretory_cell	F27C8.2	NA	NA	NA	NA	NA	605.318	4425.27	28.6394	0	0	0	NA	#NAME?	NA	0	0	0	0.819225	NA	FALSE	FALSE	TRUE	TRUE	1	OG0003003	Protein modification	Protein modification: acetyltransferase	Protein modification: acetyltransferase
rdy-2_Excretory_cell	0	2.46802	0.548	0.015	0	Excretory_cell	rdy-2	0	4.30703	0.841	0.012	0	596.872	6370.72	67.3975	9	8	57	2282.68	4184.69	95.757	9	7	51	0.80957	0.764302	TRUE	TRUE	TRUE	TRUE	1	OG0008211	Transmembrane protein	Transmembrane protein: unassigned	Transmembrane protein: unassigned
C15C7.5_Excretory_cell	0	2.46524	0.868	0.172	0	Excretory_cell	C15C7.5	0	1.88247	0.728	0.1	0	1309.54	1630.76	213.741	123	88	141	522.009	1049.5	81.2061	44	18	126	0.323834	0.407971	TRUE	TRUE	TRUE	TRUE	1	OG0007308	Unassigned	Unassigned	Unassigned
nab-1_Excretory_cell	0	2.45006	0.904	0.194	0	Excretory_cell	nab-1	9.40543e-252	1.3601	0.743	0.153	2.10691e-247	1895.76	2884.52	263.816	128	108	140	725.517	1916.4	229.547	123	90	137	0.351999	0.319159	TRUE	TRUE	TRUE	TRUE	1	OG0004588	Cytoskeleton	Cytoskeleton: unassigned	Cytoskeleton: unassigned
lfe-2_Excretory_cell	0	2.4357	0.663	0.067	0	Excretory_cell	lfe-2	0	2.69194	0.693	0.029	0	632.522	632.522	42.5206	31	24	110	628.219	628.219	15.9094	13	8	46	0.552611	0.729686	TRUE	TRUE	TRUE	TRUE	1	OG0004770	Signaling	Signaling: lipid	Signaling: lipid: kinase inositol
R12C12.9_Excretory_cell	0	2.41623	0.649	0.077	0	Excretory_cell	R12C12.9	0	4.05298	0.696	0.035	0	694.927	694.927	23.6232	20	18	68	1917.92	1917.92	29.0636	26	15	53	0.677818	0.701389	TRUE	TRUE	TRUE	TRUE	1	OG0008065	Transmembrane protein	Transmembrane protein: unassigned	Transmembrane protein: unassigned
ceh-37_Excretory_cell	0	2.41388	0.751	0.062	0	Excretory_cell	ceh-37	0	2.78754	0.796	0.036	0	866.632	3922.39	101.409	17	15	115	801.637	955.298	37.1819	10	8	45	0.648975	0.719059	TRUE	TRUE	TRUE	TRUE	1	OG0004453	Transcription factor	Transcription factor: homeodomain	Transcription factor: homeodomain
exc-9_Excretory_cell	0	2.40961	0.634	0.138	0	Excretory_cell	exc-9	3.91982e-91	0.893163	0.3	0.063	8.78079e-87	1145.7	2613.23	134.994	58	35	138	197.28	905.721	48.3351	28	11	93	0.481964	0.56617	FALSE	TRUE	TRUE	TRUE	1	OG0012836	Cytoskeleton	Cytoskeleton: unassigned	Cytoskeleton: unassigned
R07E5.7_Excretory_cell	0	2.39593	0.746	0.097	0	Excretory_cell	R07E5.7	1.40745e-149	1.16241	0.535	0.124	3.15283e-145	689.78	689.78	63.0525	60	25	140	308.973	334.672	75.5329	60	14	126	0.391665	0.282892	TRUE	TRUE	TRUE	TRUE	1	OG0010472	Transmembrane protein	Transmembrane protein: unassigned	Transmembrane protein: unassigned
mop-25.2_Excretory_cell	0	2.38981	0.656	0.122	0	Excretory_cell	mop-25.2	2.25103e-66	0.796958	0.493	0.172	5.04253e-62	785.216	785.216	76.8812	69	23	142	305.105	572.335	154.921	132	73	137	0.405448	0.195382	FALSE	TRUE	TRUE	TRUE	2	OG0000925	Cytoskeleton	Cytoskeleton: unassigned	Cytoskeleton: unassigned
F17C11.12_Excretory_cell	0	2.38757	0.64	0.015	0	Excretory_cell	F17C11.12	0	2.07948	0.55	0.007	0	449.463	449.463	9.20394	5	5	38	331.393	331.393	4.84826	5	4	15	0.817324	0.909762	TRUE	TRUE	TRUE	TRUE	1	OG0003443	Transmembrane transport	Transmembrane transport: solute carrier	Transmembrane transport: solute carrier
T24A6.20_Excretory_cell	0	2.38475	0.657	0.036	0	Excretory_cell	T24A6.20	NA	NA	NA	NA	NA	532.933	726.923	23.1567	0	0	0	NA	#NAME?	NA	0	0	0	0.674809	NA	FALSE	FALSE	FALSE	FALSE	5	OG0000397	Unassigned	Unassigned	Unassigned
exc-4_Excretory_cell	0	2.38248	0.652	0.071	0	Excretory_cell	exc-4	1.53109e-232	1.39089	0.596	0.112	3.42979e-228	625.106	625.106	40.1029	29	18	111	366.736	366.736	59.9362	42	29	104	0.57663	0.413834	TRUE	TRUE	TRUE	TRUE	1	OG0009658	Transmembrane transport	Transmembrane transport: chloride channel	Transmembrane transport: chloride channel
F09E5.11_Excretory_cell	0	2.3822	0.783	0.112	0	Excretory_cell	F09E5.11	1.67409e-248	1.1418	0.454	0.064	3.75012e-244	729.385	729.385	64.3859	65	26	141	204.566	204.566	32.8626	15	9	101	0.396043	0.425838	TRUE	TRUE	TRUE	TRUE	1	OG0003887	Transmembrane protein	Transmembrane protein: ER	Transmembrane protein: ER
pdxk-1_Excretory_cell	0	2.37928	0.633	0.033	0	Excretory_cell	pdxk-1	0	3.17348	0.872	0.061	0	531.157	555.802	31.5068	27	9	119	1147.79	1147.79	50.036	34	15	105	0.540768	0.506857	TRUE	TRUE	TRUE	TRUE	1	OG0009505	Metabolism	Metabolism: B6	Metabolism: B6
eak-7_Excretory_cell	0	2.35044	0.702	0.072	0	Excretory_cell	eak-7	5.14538e-124	1.0534	0.622	0.18	1.15262e-119	633.068	633.068	56.995	55	16	139	419.836	1448.63	176.67	133	95	138	0.429227	0.182734	TRUE	TRUE	TRUE	TRUE	1	OG0006226	Unassigned	Unassigned	Unassigned
erm-1_Excretory_cell	0	2.34501	0.694	0.11	0	Excretory_cell	erm-1	0	2.05871	0.83	0.178	0	707.952	707.952	65.3088	30	23	135	903.1	903.1	127.529	62	28	127	0.476019	0.363435	TRUE	TRUE	TRUE	TRUE	1	OG0007855	Signaling	Signaling: FERM	Signaling: FERM
F40F8.1_Excretory_cell	0	2.34084	0.844	0.211	0	Excretory_cell	F40F8.1	NA	NA	NA	NA	NA	1229.3	1229.3	216.928	137	120	142	541.747	2405.03	846.792	142	142	142	0.261823	0.136928	FALSE	TRUE	TRUE	TRUE	2	OG0001614	Metabolism	Metabolism: nucleotide	Metabolism: nucleotide
tag-120_Excretory_cell	0	2.32475	0.523	0.029	0	Excretory_cell	tag-120	5.83579e-224	1.13057	0.265	0.026	1.30728e-219	469.479	706.698	27.4202	16	15	85	145.317	253.257	14.8424	13	6	42	0.663475	0.721588	TRUE	TRUE	TRUE	TRUE	1	OG0002235	Transmembrane protein	Transmembrane protein: unassigned	Transmembrane protein: unassigned
nrfl-1_Excretory_cell	0	2.27686	0.822	0.151	0	Excretory_cell	nrfl-1	0	2.10871	0.707	0.094	0	999.118	1481.84	152.18	69	51	139	677.718	1144.77	117.307	51	29	109	0.414165	0.447567	TRUE	TRUE	TRUE	TRUE	1	OG0000934	Cytoskeleton	Cytoskeleton: unassigned	Cytoskeleton: unassigned
T07C4.3_Excretory_cell	0	2.25161	0.483	0.014	0	Excretory_cell	T07C4.3	NA	NA	NA	NA	NA	420.789	583.44	18.0282	9	8	63	0	18.9118	0.307563	0	0	3	0.742714	0.95818	FALSE	TRUE	TRUE	TRUE	1	OG0004658	Stress response	Stress response: pathogen	Stress response: pathogen: unassigned
pyk-2_Excretory_cell	0	2.22855	0.664	0.055	0	Excretory_cell	pyk-2	3.50213e-206	1.5805	0.367	0.051	7.84512e-202	517.992	517.992	20.9648	20	12	89	295.07	334.118	21.6737	21	10	60	0.622019	0.608316	TRUE	TRUE	TRUE	TRUE	1	OG0010630	Metabolism	Metabolism: mitochondria	Metabolism: mitochondria: citric acid cycle
Y26E6A.3_Excretory_cell	0	2.22486	0.538	0.007	0	Excretory_cell	Y26E6A.3	0	2.21583	0.626	0.034	0	394.536	589.979	6.96232	2	2	33	484.314	545.895	30.2752	9	2	93	0.861128	0.548076	TRUE	TRUE	TRUE	TRUE	1	OG0010914	Unassigned	Unassigned	Unassigned
F46C8.1_Excretory_cell	0	2.21023	0.379	0.003	0	Excretory_cell	F46C8.1	0	1.99504	0.38	0	0	368.535	368.535	3.09001	1	1	12	299.405	299.405	1.66794	1	1	3	0.934463	0.97965	TRUE	TRUE	TRUE	TRUE	1	OG0011874	Transmembrane protein	Transmembrane protein: unassigned	Transmembrane protein: unassigned
Y39A3CL.4_Excretory_cell	0	2.20697	0.445	0.021	0	Excretory_cell	Y39A3CL.4	NA	NA	NA	NA	NA	406.571	406.571	12.8689	0	0	0	NA	#NAME?	NA	0	0	0	0.645008	NA	FALSE	FALSE	TRUE	TRUE	1	OG0003080	Unassigned	Unassigned	Unassigned
R09H10.7_Excretory_cell	0	2.19909	0.232	0.001	0	Excretory_cell	R09H10.7	0	1.61001	0.274	0.006	0	359.979	359.979	2.60503	1	1	12	219.428	219.428	3.46811	3	2	14	0.940806	0.904701	TRUE	TRUE	TRUE	TRUE	1	OG0008891	Transmembrane protein	Transmembrane protein: unassigned	Transmembrane protein: unassigned
syx-2_Excretory_cell	0	2.19207	0.619	0.059	0	Excretory_cell	syx-2	4.10244e-139	0.568069	0.209	0.025	9.18988e-135	531.77	532.314	68.2344	57	35	119	76.0623	1197.89	49.2692	27	18	74	0.458814	0.636956	FALSE	TRUE	TRUE	TRUE	1	OG0011791	Trafficking	Trafficking: vesicle targeting/fusion	Trafficking: vesicle targeting/fusion: SNARE
F58G11.4_Excretory_cell	0	2.18727	0.438	0.001	0	Excretory_cell	F58G11.4	0	1.74656	0.311	0.002	0	356.671	356.671	2.20319	1	1	7	238.307	238.307	1.64755	1	1	5	0.950723	0.967139	TRUE	TRUE	TRUE	TRUE	1	OG0006571	Transmembrane transport	Transmembrane transport: major facilitator	Transmembrane transport: major facilitator
F14D7.6_Excretory_cell	0	2.18664	0.383	0.004	0	Excretory_cell	F14D7.6	NA	NA	NA	NA	NA	360.245	360.245	2.99689	3	2	18	0.959189	225.941	2.33624	3	3	12	0.929248	0.938785	FALSE	TRUE	TRUE	TRUE	3	OG0000476	Transmembrane transport	Transmembrane transport: major facilitator	Transmembrane transport: major facilitator
C39E9.7_Excretory_cell	0	2.18552	0.351	0.001	0	Excretory_cell	C39E9.7	0	2.02049	0.159	0.001	0	355.867	355.867	2.17909	1	1	7	309.424	309.424	2.26436	1	1	5	0.961063	0.950371	TRUE	TRUE	TRUE	TRUE	1	OG0002826	Transmembrane transport	Transmembrane transport: solute carrier	Transmembrane transport: solute carrier
aldo-2_Excretory_cell	0	2.1708	0.744	0.133	0	Excretory_cell	aldo-2	0	2.46579	0.698	0.092	0	981.359	981.359	96.1446	41	23	141	923.8	923.8	81.8459	30	23	116	0.399016	0.443992	TRUE	TRUE	TRUE	TRUE	1	OG0008623	Metabolism	Metabolism: glycolysis	Metabolism: glycolysis
srr-4_Excretory_cell	0	2.16496	0.549	0.061	0	Excretory_cell	srr-4	2.87777e-204	1.10945	0.285	0.032	6.44648e-200	699.168	1451.09	99.956	35	30	99	185.096	4953.61	91.1822	32	24	69	0.595109	0.670836	TRUE	TRUE	TRUE	TRUE	1	OG0002915	Transmembrane protein	Transmembrane protein: seven transmembrane receptor	Transmembrane protein: seven transmembrane receptor: srr
C44B7.7_Excretory_cell	0	2.16425	0.572	0.072	0	Excretory_cell	C44B7.7	3.4005e-74	0.764299	0.411	0.12	7.61746e-70	535.32	535.32	60.9849	79	28	139	227.533	889.434	116.756	95	30	131	0.365358	0.334684	FALSE	TRUE	TRUE	TRUE	1	OG0011686	Metabolism	Metabolism: glutathione	Metabolism: glutathione
T25G12.3_Excretory_cell	0	2.16035	0.578	0.01	0	Excretory_cell	T25G12.3	NA	NA	NA	NA	NA	402.448	782.139	10.2955	6	2	28	1.13937	77.0577	1.42242	1	0	11	0.859697	0.941246	FALSE	TRUE	TRUE	TRUE	1	OG0013510	Unassigned	Unassigned	Unassigned: regulated by multiple stresses
ndk-1_Excretory_cell	0	2.15731	0.968	0.632	0	Excretory_cell	ndk-1	3.11614e-192	1.79357	0.976	0.761	6.98046e-188	8438.55	11273.6	1644.98	142	141	142	10719.6	15125.1	2680.11	142	142	141	0.238977	0.173852	TRUE	TRUE	TRUE	TRUE	1	OG0006888	Metabolism	Metabolism: nucleotide	Metabolism: nucleotide
nhr-31_Excretory_cell	0	2.15208	0.644	0.089	0	Excretory_cell	nhr-31	0	2.43143	0.733	0.049	0	591.335	783.516	62.0783	50	26	132	598.519	631.909	38.5818	22	16	84	0.456815	0.560597	TRUE	TRUE	TRUE	TRUE	1	OG0005417	Transcription factor	Transcription factor: NHR	Transcription factor: NHR
plc-1_Excretory_cell	0	2.14139	0.628	0.047	0	Excretory_cell	plc-1	0	0.479819	0.154	0.005	0	491.499	1347.35	46.1689	32	21	116	42.5067	109.136	3.91626	4	2	30	0.556339	0.825852	FALSE	TRUE	FALSE	TRUE	2	OG0001042	Signaling	Signaling: lipid	Signaling: lipid: phospholipase C
alh-10_Excretory_cell	0	2.10114	0.611	0.043	0	Excretory_cell	alh-10	2.57511e-50	0.471304	0.261	0.073	5.76851e-46	421.083	421.083	18.9186	12	11	57	99.7352	299.111	31.9716	16	9	69	0.721709	0.566435	FALSE	TRUE	TRUE	TRUE	1	OG0008026	Metabolism	Metabolism: short chain dehydrogenase	Metabolism: short chain dehydrogenase
ent-2_Excretory_cell	0	2.07573	0.779	0.17	0	Excretory_cell	ent-2	2.0517e-257	2.06602	0.839	0.219	4.596e-253	987.008	5837.39	146.067	43	25	138	1178.74	2890.07	138.29	52	24	121	0.576687	0.489274	TRUE	TRUE	FALSE	FALSE	2	OG0001524	Transmembrane transport	Transmembrane transport: solute carrier	Transmembrane transport: solute carrier
chpf-2_Excretory_cell	0	2.07521	0.219	0.014	0	Excretory_cell	chpf-2	0	2.10808	0.193	0	0	354.63	354.63	10.4694	8	5	51	336.158	336.158	1.82957	1	1	1	0.771546	0.979334	TRUE	TRUE	NA	NA	NA	NA	Signaling	Signaling: calcium	Signaling: calcium: EF hand
K10B2.4_Excretory_cell	0	2.07106	0.858	0.351	0	Excretory_cell	K10B2.4	0	3.36006	0.887	0.254	0	1616.78	1616.78	372.985	142	136	142	3035.36	3035.36	218.529	137	99	138	0.23026	0.356415	TRUE	TRUE	TRUE	TRUE	1	OG0006069	Transmembrane protein	Transmembrane protein: unassigned	Transmembrane protein: unassigned
T18D3.7_Excretory_cell	0	2.05523	0.459	0.022	0	Excretory_cell	T18D3.7	0	0.818133	0.25	0.008	0	380.196	833.375	34.1312	32	18	101	86.1426	295.135	7.71338	7	3	35	0.5834	0.829724	FALSE	TRUE	TRUE	TRUE	1	OG0010338	Unassigned	Unassigned	Unassigned
nra-2_Excretory_cell	0	2.04165	0.726	0.144	0	Excretory_cell	nra-2	1.21433e-82	0.809624	0.676	0.249	2.72021e-78	677.459	677.459	92.9278	82	31	141	417.11	417.11	159.31	114	53	132	0.368298	0.229726	FALSE	TRUE	TRUE	TRUE	1	OG0008923	Transmembrane protein	Transmembrane protein: unassigned	Transmembrane protein: unassigned
R05D7.5_Excretory_cell	0	2.02973	0.611	0.056	0	Excretory_cell	R05D7.5	8.70258e-114	0.705224	0.291	0.052	1.94946e-109	442.74	462.27	32.194	26	19	80	115.214	499.461	28.8707	19	14	63	0.647947	0.627172	FALSE	TRUE	TRUE	TRUE	1	OG0007391	Unassigned	Unassigned	Unassigned: regulated by multiple stresses
C45G9.5_Excretory_cell	0	2.02137	0.663	0.071	0	Excretory_cell	C45G9.5	5.21289e-263	1.11156	0.404	0.05	1.16774e-258	449.007	449.007	43.7587	33	14	140	169.785	169.785	23.4174	19	7	84	0.410384	0.487914	TRUE	TRUE	TRUE	TRUE	1	OG0002793	Unassigned	Unassigned	Unassigned
cyn-7_Excretory_cell	0	1.97978	0.9	0.388	0	Excretory_cell	cyn-7	4.24628e-171	1.35472	0.789	0.237	9.51209e-167	2100.81	2223.97	492.911	142	135	142	639.035	639.035	191.059	128	87	133	0.231838	0.201009	TRUE	TRUE	NA	NA	NA	NA	Chaperone	Chaperone: cyclophilin	Chaperone: cyclophilin
obr-3_Excretory_cell	0	1.97396	0.573	0.063	0	Excretory_cell	obr-3	0	1.7735	0.611	0.045	0	441.09	441.09	51.2068	57	18	137	343.423	343.423	39.9852	29	7	100	0.392717	0.464276	TRUE	TRUE	TRUE	TRUE	1	OG0010243	Metabolism	Metabolism: lipid	Metabolism: lipid: sterol
exc-6_Excretory_cell	0	1.93836	0.53	0.028	0	Excretory_cell	exc-6	0	2.42882	0.722	0.021	0	346.705	402.408	23.6486	11	9	82	498.15	498.15	17.5423	11	8	37	0.663915	0.76862	TRUE	TRUE	TRUE	TRUE	1	OG0004853	Cytoskeleton	Cytoskeleton: unassigned	Cytoskeleton: unassigned
sma-1_Excretory_cell	0	1.92425	0.861	0.22	0	Excretory_cell	sma-1	9.93591e-101	0.917116	0.787	0.309	2.22574e-96	1638.9	4210.79	325.334	69	44	140	974.42	3668.55	337.804	121	65	135	0.457016	0.374314	FALSE	TRUE	TRUE	TRUE	1	OG0008124	Cytoskeleton	Cytoskeleton: actin function	Cytoskeleton: actin function: binding
F44A2.5_Excretory_cell	0	1.92387	0.673	0.108	0	Excretory_cell	F44A2.5	0	2.65646	0.796	0.054	0	652.3	2425.9	110.531	36	30	127	821.54	947.129	55.2306	31	24	70	0.540647	0.58941	TRUE	TRUE	TRUE	TRUE	1	OG0010788	mRNA functions	mRNA functions: processing	mRNA functions: processing: cap
C05D10.4_Excretory_cell	0	1.91767	0.503	0.07	0	Excretory_cell	C05D10.4	1.3884e-150	1.18868	0.254	0.033	3.11016e-146	521.609	2230.94	117.56	47	31	122	178.075	721.993	44.984	26	14	65	0.566111	0.622921	TRUE	TRUE	TRUE	TRUE	1	OG0003462	Signaling	Signaling: phosphatase	Signaling: phosphatase: unassigned
frm-1_Excretory_cell	0	1.91138	0.866	0.34	0	Excretory_cell	frm-1	0	2.55414	0.807	0.117	0	2202.23	2958.13	627.373	136	131	142	1070.65	3587.59	181.53	116	59	136	0.208168	0.40455	TRUE	TRUE	TRUE	TRUE	1	OG0011777	Signaling	Signaling: FERM	Signaling: FERM
glct-6_Excretory_cell	0	1.91066	0.53	0.036	0	Excretory_cell	glct-6	NA	NA	NA	NA	NA	357.386	776.693	23.7362	0	0	0	NA	#NAME?	NA	0	0	0	0.713334	NA	FALSE	FALSE	TRUE	TRUE	6	OG0001156	Protein modification	Protein modification: carbohydrate	Protein modification: carbohydrate
C51E3.6_Excretory_cell	0	1.91043	0.521	0.008	0	Excretory_cell	C51E3.6	0	2.72828	0.739	0.018	0	289.353	289.353	4.02638	4	2	18	626.321	626.321	16.7495	6	4	41	0.881345	0.783351	TRUE	TRUE	TRUE	TRUE	1	OG0003882	Transmembrane transport	Transmembrane transport: solute carrier	Transmembrane transport: solute carrier
mxt-1_Excretory_cell	0	1.88375	0.71	0.123	0	Excretory_cell	mxt-1	0	1.94797	0.77	0.091	0	765.088	5173.07	118.904	25	23	126	827.861	5283.55	142.204	30	22	96	0.607429	0.603844	TRUE	TRUE	TRUE	TRUE	1	OG0002818	Nucleic acid	Nucleic acid: binding	Nucleic acid: binding: unassigned
F49E2.1_Excretory_cell	0	1.87273	0.594	0.039	0	Excretory_cell	F49E2.1	0	2.85084	0.776	0.003	0	359.614	833.89	29.0761	34	14	79	637.705	637.705	11.7715	5	4	25	0.59851	0.861477	TRUE	TRUE	TRUE	TRUE	2	OG0002041	Metabolism	Metabolism: molybdenum cofactor	Metabolism: molybdenum cofactor
cgt-1_Excretory_cell	0	1.86358	0.491	0.027	0	Excretory_cell	cgt-1	NA	NA	NA	NA	NA	315.706	624.185	26.7459	0	0	0	NA	#NAME?	NA	0	0	0	0.716399	NA	FALSE	FALSE	NA	NA	NA	NA	Metabolism	Metabolism: lipid	Metabolism: lipid: sphingolipid
mutd-1_Excretory_cell	0	1.85236	0.568	0.062	0	Excretory_cell	mutd-1	1.0151e-195	2.23199	0.604	0.14	2.27393e-191	396.961	510.812	57.0648	52	15	136	894.29	1128.12	157.733	127	75	135	0.393045	0.266403	TRUE	TRUE	TRUE	TRUE	1	OG0004266	Unassigned	Unassigned	Unassigned: regulated by multiple stresses
Y15E3A.4_Excretory_cell	0	1.83582	0.52	0.045	0	Excretory_cell	Y15E3A.4	5.88171e-24	0.312978	0.141	0.043	1.31756e-19	359.551	602.694	21.0923	12	8	63	61.0968	376.525	15.1334	8	5	48	0.73915	0.697787	FALSE	TRUE	FALSE	TRUE	2	OG0006085	Transmembrane transport	Transmembrane transport: solute carrier	Transmembrane transport: solute carrier
impk-1_Excretory_cell	0	1.81345	0.446	0.027	0	Excretory_cell	impk-1	NA	NA	NA	NA	NA	301.261	329.313	18.2831	12	8	107	11.0387	189.987	20.6325	14	9	62	0.606168	0.599642	FALSE	TRUE	TRUE	TRUE	1	OG0002977	Signaling	Signaling: lipid	Signaling: lipid: kinase inositol
C26D10.4_Excretory_cell	0	1.81269	0.535	0.045	0	Excretory_cell	C26D10.4	9.66448e-229	1.18254	0.45	0.067	2.16494e-224	344.569	344.569	29.0133	34	10	128	237.534	348.605	58.5342	48	25	114	0.463987	0.352523	TRUE	TRUE	TRUE	TRUE	1	OG0005331	Metabolism	Metabolism: carbohydrate	Metabolism: carbohydrate
M176.5_Excretory_cell	0	1.79943	0.633	0.053	0	Excretory_cell	M176.5	0	2.61854	0.68	0.019	0	487.614	2106.98	157.817	53	45	129	637.005	920.084	58.4479	33	16	75	0.495004	0.589133	TRUE	TRUE	TRUE	TRUE	1	OG0010508	Unassigned	Unassigned	Unassigned
gst-28_Excretory_cell	0	1.79149	0.306	0.016	0	Excretory_cell	gst-28	NA	NA	NA	NA	NA	285.06	836.554	13.5638	0	0	0	NA	#NAME?	NA	0	0	0	0.773978	NA	FALSE	FALSE	FALSE	TRUE	18	OG0000029	Stress response	Stress response: detoxification	Stress response: detoxification: GST
F16F9.1_Excretory_cell	0	1.78952	0.423	0.03	0	Excretory_cell	F16F9.1	NA	NA	NA	NA	NA	318.272	414.981	39.7419	30	14	111	22.1115	221.247	17.575	9	5	50	0.543974	0.61345	FALSE	TRUE	TRUE	TRUE	1	OG0007446	Transmembrane protein	Transmembrane protein: unassigned	Transmembrane protein: unassigned
K11D9.3_Excretory_cell	0	1.78604	0.335	0.017	0	Excretory_cell	K11D9.3	0	1.68449	0.357	0.006	0	288.47	296.534	7.98183	10	4	29	229.772	553.185	6.48842	3	3	27	0.85743	0.879442	TRUE	TRUE	TRUE	TRUE	3	OG0000418	Transmembrane transport	Transmembrane transport: solute carrier	Transmembrane transport: solute carrier
best-4_Excretory_cell	0	1.78386	0.353	0.001	0	Excretory_cell	best-4	0	2.54301	0.609	0.001	0	243.899	243.899	1.48583	1	1	9	485.687	485.687	3.54494	1	1	1	0.975431	0.94565	TRUE	TRUE	TRUE	TRUE	2	OG0000874	Transmembrane transport	Transmembrane transport: chloride channel	Transmembrane transport: chloride channel
aqp-2_Excretory_cell	0	1.77603	0.988	0.641	0	Excretory_cell	aqp-2	7.76375e-180	1.6829	0.98	0.54	1.73916e-175	16253.1	42862	4951.23	140	128	141	5768.01	10557.1	1774.16	141	137	142	0.277485	0.207481	TRUE	TRUE	TRUE	TRUE	1	OG0007668	Transmembrane transport	Transmembrane transport: aquaporin	Transmembrane transport: aquaporin
nap-1_Excretory_cell	0	1.77495	0.805	0.234	0	Excretory_cell	nap-1	2.34577e-172	1.44525	0.763	0.215	5.25477e-168	815.465	957.735	137.343	77	42	140	631.024	715.739	90.8222	40	23	117	0.366958	0.442211	TRUE	TRUE	TRUE	TRUE	1	OG0010981	Transcription: chromatin	Transcription: chromatin modification	Transcription: chromatin modification: unassigned
Y37E3.17_Excretory_cell	0	1.75942	0.649	0.104	0	Excretory_cell	Y37E3.17	1.86359e-134	0.737517	0.296	0.048	4.17463e-130	438.787	438.787	68.8712	68	26	138	104.056	151.346	24.5478	15	9	89	0.350992	0.444875	FALSE	TRUE	TRUE	TRUE	1	OG0004017	Metabolism	Metabolism: mitochondria	Metabolism: mitochondria: unassigned
tat-5_Excretory_cell	0	1.75476	0.68	0.127	0	Excretory_cell	tat-5	1.23927e-237	1.19367	0.554	0.095	2.77609e-233	489.988	489.988	82.8629	80	37	141	277.859	341.32	77.9027	50	21	124	0.3248	0.28105	TRUE	TRUE	FALSE	TRUE	2	OG0003787	Metabolism	Metabolism: lipid	Metabolism: lipid: phospholipid
Y37A1A.4_Excretory_cell	0	1.74902	0.611	0.085	0	Excretory_cell	Y37A1A.4	3.54079e-133	0.795514	0.352	0.064	7.93172e-129	422.981	736.071	77.4105	45	28	128	153.644	313.572	52.2392	34	21	90	0.452954	0.450547	FALSE	TRUE	TRUE	TRUE	1	OG0001135	Unassigned	Unassigned	Unassigned
mrp-7_Excretory_cell	0	1.74884	0.371	0.013	0	Excretory_cell	mrp-7	NA	NA	NA	NA	NA	254.906	254.906	6.15107	0	0	0	NA	#NAME?	NA	0	0	0	0.824504	NA	FALSE	FALSE	TRUE	TRUE	1	OG0002044	Transmembrane transport	Transmembrane transport: ABC	Transmembrane transport: ABC
ZK858.5_Excretory_cell	0	1.70976	0.553	0.055	0	Excretory_cell	ZK858.5	NA	NA	NA	NA	NA	347.35	347.35	46.1232	49	5	134	2.56957	132.89	8.42983	0	0	42	0.407433	0.615455	FALSE	TRUE	TRUE	TRUE	1	OG0007501	Transmembrane protein	Transmembrane protein: unassigned	Transmembrane protein: unassigned
C52A10.1_Excretory_cell	0	1.70905	0.348	0.012	0	Excretory_cell	C52A10.1	NA	NA	NA	NA	NA	242.111	242.111	6.71392	0	0	0	NA	#NAME?	NA	0	0	0	0.821902	NA	FALSE	FALSE	TRUE	TRUE	8	OG0000092	Stress response	Stress response: unassigned	Stress response: unassigned
gst-23_Excretory_cell	0	1.7071	0.446	0.01	0	Excretory_cell	gst-23	NA	NA	NA	NA	NA	257.447	1056.46	10.6354	0	0	0	NA	#NAME?	NA	0	0	0	0.850224	NA	FALSE	FALSE	FALSE	TRUE	3	OG0003239	Stress response	Stress response: detoxification	Stress response: detoxification: GST
C27A7.3_Excretory_cell	0	1.70095	0.33	0.004	0	Excretory_cell	C27A7.3	NA	NA	NA	NA	NA	233.599	278.763	3.18378	0	0	0	NA	#NAME?	NA	0	0	0	0.934774	NA	FALSE	FALSE	TRUE	TRUE	2	OG0000757	Metabolism	Metabolism: nucleotide	Metabolism: nucleotide
ZK546.2_Excretory_cell	0	1.69423	0.641	0.104	0	Excretory_cell	ZK546.2	7.93704e-58	0.455629	0.372	0.117	1.77798e-53	428.402	1153.83	79.274	99	19	139	148.239	517.598	77.2655	65	11	128	0.415181	0.223087	FALSE	TRUE	TRUE	TRUE	1	OG0004605	Unassigned	Unassigned	Unassigned
T24C2.5_Excretory_cell	0	1.6939	0.245	0.002	0	Excretory_cell	T24C2.5	NA	NA	NA	NA	NA	226.062	226.062	1.81351	4	1	13	3.38169	33.9238	1.12866	4	3	11	0.932856	0.915074	FALSE	TRUE	TRUE	TRUE	1	OG0006914	Unassigned	Unassigned	Unassigned
rpl-1_Excretory_cell	0	1.68873	0.942	0.538	0	Excretory_cell	rpl-1	5.09619e-104	1.14796	0.867	0.406	1.1416e-99	3478.56	5433.58	718.145	142	128	142	1139.3	2220.75	377.719	125	70	134	0.282367	0.294175	TRUE	TRUE	TRUE	TRUE	1	OG0008982	Ribosome	Ribosome: subunit	Ribosome: subunit
K11D12.8_Excretory_cell	0	1.68861	0.277	0	0	Excretory_cell	K11D12.8	NA	NA	NA	NA	NA	223.406	223.406	1.62045	1	1	8	33.1045	527.415	13.9105	5	4	35	0.960438	0.780273	FALSE	TRUE	TRUE	TRUE	1	OG0011746	Transmembrane protein	Transmembrane protein: unassigned	Transmembrane protein: unassigned
mrp-2_Excretory_cell	0	1.68577	0.321	0.016	0	Excretory_cell	mrp-2	2.59326e-172	0.587121	0.157	0.012	5.80916e-168	254.899	396.787	13.7726	7	4	65	60.5387	528.321	14.5491	11	5	53	0.736139	0.748304	FALSE	TRUE	FALSE	TRUE	2	OG0002863	Transmembrane transport	Transmembrane transport: ABC	Transmembrane transport: ABC
best-13_Excretory_cell	0	1.67615	0.484	0.026	0	Excretory_cell	best-13	0	1.15354	0.35	0.019	0	270.595	489.569	18.767	15	9	67	151.679	1905.63	30.4644	13	6	56	0.725486	0.74092	TRUE	TRUE	TRUE	TRUE	2	OG0000685	Transmembrane transport	Transmembrane transport: chloride channel	Transmembrane transport: chloride channel
rpl-3_Excretory_cell	0	1.67455	0.959	0.561	0	Excretory_cell	rpl-3	1.35035e-126	1.28454	0.898	0.449	3.02492e-122	4547.49	8020.73	919.179	141	116	142	1614.61	3318.51	491.406	135	79	137	0.305255	0.287886	TRUE	TRUE	TRUE	TRUE	1	OG0010936	Ribosome	Ribosome: subunit	Ribosome: subunit
rack-1_Excretory_cell	0	1.67428	0.956	0.553	0	Excretory_cell	rack-1	7.73585e-134	1.33127	0.904	0.427	1.73291e-129	3806.35	6040.32	769.7	142	129	142	1485.32	2741.41	419.558	122	72	133	0.289726	0.305785	TRUE	TRUE	TRUE	TRUE	1	OG0002223	Signaling	Signaling: small GTPase	Signaling: small GTPase: Rho/Rac
rps-2_Excretory_cell	0	1.67365	0.934	0.51	0	Excretory_cell	rps-2	4.37084e-71	0.878877	0.833	0.403	9.79111e-67	2964.19	5071.96	603.398	141	110	142	889.924	2198.03	339.21	119	66	133	0.29388	0.295532	FALSE	TRUE	TRUE	TRUE	1	OG0010128	Ribosome	Ribosome: subunit	Ribosome: subunit
rla-0_Excretory_cell	0	1.6734	0.947	0.586	0	Excretory_cell	rla-0	4.1084e-103	1.14107	0.913	0.506	9.20322e-99	6433.85	8660.48	1242.63	141	134	142	1910.44	3828.23	635.816	136	107	137	0.294809	0.284624	TRUE	TRUE	TRUE	TRUE	1	OG0003445	Ribosome	Ribosome: subunit	Ribosome: subunit
R06C1.4_Excretory_cell	0	1.67205	0.891	0.467	0	Excretory_cell	R06C1.4	NA	NA	NA	NA	NA	2640.02	2640.02	769.266	0	0	0	NA	#NAME?	NA	0	0	0	0.202819	NA	FALSE	FALSE	TRUE	TRUE	3	OG0001061	Nucleic acid	Nucleic acid: binding	Nucleic acid: binding: unassigned
tkt-1_Excretory_cell	0	1.67153	0.536	0.068	0	Excretory_cell	tkt-1	3.90948e-30	0.313661	0.289	0.111	8.75763e-26	324.615	633.058	35.6529	18	15	125	105.857	323.46	63.634	35	18	118	0.49117	0.341329	FALSE	TRUE	TRUE	TRUE	1	OG0009523	Metabolism	Metabolism: pentose phosphate pathway	Metabolism: pentose phosphate pathway
pgp-4_Excretory_cell	0	1.67052	0.24	0.02	0	Excretory_cell	pgp-4	NA	NA	NA	NA	NA	258.785	258.785	11.1483	10	4	63	17.8828	183.338	4.56621	1	1	26	0.719584	0.844087	FALSE	TRUE	TRUE	TRUE	2	OG0001212	Transmembrane transport	Transmembrane transport: ABC	Transmembrane transport: ABC
rpl-10_Excretory_cell	0	1.66791	0.947	0.573	0	Excretory_cell	rpl-10	6.32883e-124	1.33648	0.928	0.489	1.41772e-119	4800.22	8041.18	975.761	142	133	142	2109.52	3593.72	624.578	136	98	134	0.284891	0.280961	TRUE	TRUE	TRUE	TRUE	1	OG0008785	Ribosome	Ribosome: subunit	Ribosome: subunit
F13H10.6_Excretory_cell	0	1.66539	0.498	0.045	0	Excretory_cell	F13H10.6	0	1.48633	0.433	0.013	0	338.654	756.611	72.056	39	25	123	203.94	277.037	25.2079	19	8	64	0.521293	0.626032	TRUE	TRUE	NA	NA	NA	NA	Unassigned	Unassigned	Unassigned
pqn-83_Excretory_cell	0	1.6643	0.698	0.129	0	Excretory_cell	pqn-83	NA	NA	NA	NA	NA	512.492	895.76	109.343	71	45	134	52.973	201.672	34.1279	12	8	91	0.418581	0.401122	FALSE	TRUE	TRUE	TRUE	1	OG0010358	Unassigned	Unassigned	Unassigned: prion domain
rps-5_Excretory_cell	0	1.66191	0.922	0.573	0	Excretory_cell	rps-5	1.01458e-102	1.10456	0.9	0.47	2.27276e-98	4568.09	7150.83	945.384	142	130	142	1455.84	3012.42	480.405	131	79	136	0.288382	0.281876	TRUE	TRUE	TRUE	TRUE	1	OG0007300	Ribosome	Ribosome: subunit	Ribosome: subunit
rps-4_Excretory_cell	0	1.65826	0.962	0.552	0	Excretory_cell	rps-4	8.06012e-115	1.18287	0.907	0.449	1.80555e-110	3815.17	6461.75	785.504	142	127	142	1440.64	3070.94	472.866	134	82	136	0.290522	0.273132	TRUE	TRUE	TRUE	TRUE	1	OG0005710	Ribosome	Ribosome: subunit	Ribosome: subunit
gck-3_Excretory_cell	0	1.65451	0.524	0.074	0	Excretory_cell	gck-3	4.36207e-85	0.915213	0.491	0.154	9.77148e-81	333.441	333.441	41.7634	34	14	140	293.588	293.588	110.875	108	35	131	0.391256	0.197709	FALSE	TRUE	TRUE	TRUE	1	OG0006745	Signaling	Signaling: S/T kinase	Signaling: S/T kinase
pac-1_Excretory_cell	0	1.65257	0.695	0.196	0	Excretory_cell	pac-1	1.81799e-139	1.02527	0.633	0.173	4.07248e-135	734.582	2564.57	275.182	132	116	141	406.608	5383.52	278.799	126	94	138	0.269351	0.325813	TRUE	TRUE	TRUE	TRUE	1	OG0001987	Signaling	Signaling: small GTPase	Signaling: small GTPase: Rho/Rac
rps-7_Excretory_cell	0	1.62273	0.939	0.552	0	Excretory_cell	rps-7	1.53795e-108	1.19078	0.878	0.451	3.44516e-104	4191.39	7633.84	885.64	142	134	142	1427.31	3182.89	469.221	133	92	137	0.292563	0.27129	TRUE	TRUE	TRUE	TRUE	1	OG0006676	Ribosome	Ribosome: subunit	Ribosome: subunit
rps-12_Excretory_cell	0	1.6213	0.85	0.465	0	Excretory_cell	rps-12	2.14118e-82	1.00101	0.828	0.401	4.79646e-78	2219.44	3704.62	499.637	142	119	142	978.22	1902.32	328.958	122	72	133	0.284398	0.282741	TRUE	TRUE	TRUE	TRUE	1	OG0010139	Ribosome	Ribosome: subunit	Ribosome: subunit
ctns-1_Excretory_cell	0	1.60921	0.509	0.038	0	Excretory_cell	ctns-1	0	2.49182	0.713	0.048	0	264.059	264.059	18.325	17	10	103	663.732	1067.65	36.1433	21	9	99	0.553142	0.575692	TRUE	TRUE	TRUE	TRUE	1	OG0005557	Transmembrane transport	Transmembrane transport: amino acid	Transmembrane transport: amino acid
rps-9_Excretory_cell	0	1.6088	0.928	0.573	0	Excretory_cell	rps-9	1.50705e-132	1.27737	0.913	0.448	3.37595e-128	5550.85	9623.82	1163.37	142	130	142	1613.53	3324.97	483.541	135	78	137	0.298811	0.286977	TRUE	TRUE	TRUE	TRUE	1	OG0008356	Ribosome	Ribosome: subunit	Ribosome: subunit
cmd-1_Excretory_cell	0	1.60764	0.923	0.465	0	Excretory_cell	cmd-1	3.62353e-177	1.36588	0.861	0.279	8.11708e-173	2304.41	5969.84	1091.82	142	142	142	850.254	1568.29	391.678	142	133	141	0.213841	0.183201	TRUE	TRUE	TRUE	TRUE	1	OG0008942	Signaling	Signaling: calcium	Signaling: calcium: calmodulin
rps-14_Excretory_cell	0	1.60752	0.893	0.55	0	Excretory_cell	rps-14	3.11622e-112	1.17727	0.904	0.47	6.98065e-108	3987.95	6341.17	879.176	142	134	142	1540.28	3287.51	505.022	137	97	134	0.279979	0.255546	TRUE	TRUE	TRUE	TRUE	1	OG0006306	Ribosome	Ribosome: subunit	Ribosome: subunit
F02E9.1_Excretory_cell	0	1.59997	0.544	0.079	0	Excretory_cell	F02E9.1	1.14542e-138	1.69122	0.783	0.302	2.56586e-134	326.718	326.718	41.2797	32	9	138	1099.26	1099.26	242.715	138	111	137	0.38029	0.24448	TRUE	TRUE	TRUE	TRUE	1	OG0008246	Unassigned	Unassigned	Unassigned
flp-10_Excretory_cell	0	1.59755	0.423	0.021	0	Excretory_cell	flp-10	0	1.67644	0.446	0.01	0	281.732	1104.97	36.9032	16	14	75	252.558	506.004	16.4096	11	7	46	0.719006	0.791442	TRUE	TRUE	TRUE	TRUE	1	OG0006814	Neuronal function	Neuronal function: synaptic function	Neuronal function: synaptic function: neuropeptide
gss-1_Excretory_cell	0	1.59571	0.542	0.068	0	Excretory_cell	gss-1	0	1.31952	0.433	0.049	0	297.62	297.62	36.6315	32	14	135	212.63	212.63	25.1042	21	9	80	0.405529	0.507218	TRUE	TRUE	TRUE	TRUE	1	OG0001963	Metabolism	Metabolism: glutathione	Metabolism: glutathione
yop-1_Excretory_cell	0	1.59495	0.889	0.394	0	Excretory_cell	yop-1	1.07187e-75	0.848058	0.772	0.33	2.40109e-71	1408.99	2318.47	348.013	141	135	142	628.084	845.919	270.344	137	127	138	0.273358	0.152401	FALSE	TRUE	TRUE	TRUE	1	OG0003971	Transmembrane protein	Transmembrane protein: unassigned	Transmembrane protein: unassigned
rpl-11.2_Excretory_cell	0	1.59113	0.936	0.548	0	Excretory_cell	rpl-11.2	1.07656e-100	1.10922	0.88	0.456	2.41161e-96	3968.84	6597.49	860.249	141	134	142	1402.01	2918.49	490.917	140	98	137	0.295633	0.275983	TRUE	TRUE	TRUE	TRUE	2	OG0000929	Ribosome	Ribosome: subunit	Ribosome: subunit
ubl-1_Excretory_cell	0	1.58201	0.887	0.474	0	Excretory_cell	ubl-1	8.41788e-102	1.06422	0.828	0.349	1.88569e-97	2475.67	3950.26	538.974	142	124	142	837.114	1786.5	289.961	109	65	134	0.277716	0.279753	TRUE	TRUE	TRUE	TRUE	1	OG0002644	Proteolysis proteasome	Proteolysis proteasome: ubiquitin	Proteolysis proteasome: ubiquitin
ZK418.5_Excretory_cell	0	1.57607	0.704	0.172	0	Excretory_cell	ZK418.5	7.79986e-68	0.599079	0.548	0.192	1.74725e-63	515.606	515.606	109.787	106	46	142	262.58	395.257	126.261	104	28	132	0.306586	0.207223	FALSE	TRUE	TRUE	TRUE	1	OG0004615	Transmembrane protein	Transmembrane protein: unassigned	Transmembrane protein: unassigned
bicd-1_Excretory_cell	0	1.57198	0.676	0.208	0	Excretory_cell	bicd-1	4.10366e-128	0.974525	0.648	0.184	9.1926e-124	668.282	810.517	169.034	131	82	142	395.192	1234.33	161.678	85	56	133	0.256306	0.347668	FALSE	TRUE	TRUE	TRUE	1	OG0004619	Cytoskeleton	Cytoskeleton: unassigned	Cytoskeleton: unassigned
vab-10_Excretory_cell	0	1.57145	0.717	0.273	0	Excretory_cell	vab-10	0	1.91578	0.82	0.147	0	1055.06	1768.02	276.227	101	72	140	732.907	1384.69	152.972	74	48	126	0.334275	0.370064	TRUE	TRUE	TRUE	TRUE	1	OG0002383	Extracellular material	Extracellular material: matrix	Extracellular material: matrix
rps-1_Excretory_cell	0	1.56822	0.953	0.589	0	Excretory_cell	rps-1	1.89296e-124	1.26384	0.889	0.431	4.24041e-120	4653.87	7563.57	1002.97	142	138	142	1475.4	3151.92	464.444	135	82	134	0.277374	0.282268	TRUE	TRUE	TRUE	TRUE	1	OG0007715	Ribosome	Ribosome: subunit	Ribosome: subunit
T22F7.1_Excretory_cell	0	1.56806	0.414	0.023	0	Excretory_cell	T22F7.1	NA	NA	NA	NA	NA	230.865	230.865	13.7258	9	6	97	2.50388	84.9306	1.59395	2	0	10	0.592939	0.893882	FALSE	TRUE	TRUE	TRUE	1	OG0010745	Transmembrane transport	Transmembrane transport: solute carrier	Transmembrane transport: solute carrier
T05B11.4_Excretory_cell	0	1.56759	0.424	0.005	0	Excretory_cell	T05B11.4	NA	NA	NA	NA	NA	202.634	240.275	4.15786	0	0	0	NA	#NAME?	NA	0	0	0	0.928532	NA	FALSE	FALSE	FALSE	FALSE	4	OG0000268	Unassigned	Unassigned	Unassigned: Glycosyltransferase family A
T16H12.9_Excretory_cell	0	1.56369	0.305	0.002	0	Excretory_cell	T16H12.9	0	0.967166	0.17	0.002	0	197.18	197.18	2.08567	1	1	11	97.7564	97.7564	2.15942	2	1	10	0.943806	0.926555	FALSE	TRUE	TRUE	TRUE	1	OG0012574	Unassigned	Unassigned	Unassigned
C18C4.5_Excretory_cell	0	1.5594	0.633	0.121	0	Excretory_cell	C18C4.5	1.11734e-264	1.34386	0.63	0.111	2.50296e-260	487.504	1708.6	130.739	92	41	142	377.098	1943.84	102.675	53	27	119	0.415652	0.470461	TRUE	TRUE	FALSE	TRUE	2	OG0001442	NA	NA	NA
rpl-25.2_Excretory_cell	0	1.55305	0.801	0.382	0	Excretory_cell	rpl-25.2	3.98863e-34	0.383608	0.711	0.356	8.93493e-30	1456.05	2694.27	312.203	134	68	142	468.434	1383.46	235.665	106	62	133	0.298265	0.310484	FALSE	TRUE	TRUE	TRUE	2	OG0001072	Ribosome	Ribosome: subunit	Ribosome: subunit
pbs-5_Excretory_cell	0	1.54977	0.602	0.119	0	Excretory_cell	pbs-5	3.13556e-62	0.531272	0.567	0.212	7.02397e-58	389.132	415.463	84.1256	108	38	142	276.452	439.269	156.554	132	72	139	0.282348	0.197823	FALSE	TRUE	TRUE	TRUE	1	OG0003234	Proteolysis proteasome	Proteolysis proteasome: 20S	Proteolysis proteasome: 20S
aakb-1_Excretory_cell	0	1.54335	0.529	0.067	0	Excretory_cell	aakb-1	1.97351e-290	1.59818	0.654	0.114	4.42085e-286	280.243	280.243	32.9416	40	19	131	441.7	521.859	84.2213	64	34	125	0.409346	0.340935	TRUE	TRUE	TRUE	TRUE	1	OG0008251	Signaling	Signaling: AMPK	Signaling: AMPK
aak-2_Excretory_cell	0	1.54188	0.56	0.086	0	Excretory_cell	aak-2	3.16668e-98	0.758646	0.476	0.13	7.09368e-94	331.73	331.73	56.2164	68	16	140	219.361	219.361	84.219	64	29	126	0.326072	0.237211	FALSE	TRUE	TRUE	TRUE	1	OG0004661	Signaling	Signaling: AMPK	Signaling: AMPK
Y37A1A.3_Excretory_cell	0	1.53843	0.436	0.019	0	Excretory_cell	Y37A1A.3	0	1.19535	0.304	0.001	0	218.675	218.675	8.86421	7	4	50	129.379	129.379	1.19985	1	1	6	0.732158	0.958277	TRUE	TRUE	TRUE	TRUE	1	OG0001048	Transmembrane transport	Transmembrane transport: solute carrier	Transmembrane transport: solute carrier
C56C10.4_Excretory_cell	0	1.53435	0.241	0.026	0	Excretory_cell	C56C10.4	0	2.47756	0.326	0.025	0	786.049	23163.1	341.907	8	7	117	1438.7	24697.4	413.149	14	8	84	0.725618	0.705282	TRUE	TRUE	TRUE	TRUE	1	OG0002842	Unassigned	Unassigned	Unassigned
rpl-4_Excretory_cell	0	1.52611	0.898	0.493	0	Excretory_cell	rpl-4	2.573e-103	1.13317	0.876	0.42	5.76377e-99	2360.57	4558.46	534.618	141	110	142	1246.37	2643.76	403.921	126	70	138	0.296416	0.305675	TRUE	TRUE	TRUE	TRUE	1	OG0007329	Ribosome	Ribosome: subunit	Ribosome: subunit
Y37E3.8_Excretory_cell	0	1.52349	0.868	0.516	0	Excretory_cell	Y37E3.8	4.78844e-97	1.07418	0.874	0.444	1.07266e-92	3370.39	5886.1	761.475	141	106	142	1338.17	3133.84	464.467	128	77	135	0.294184	0.285196	TRUE	TRUE	TRUE	TRUE	1	OG0009122	Metabolism	Metabolism: mitochondria	Metabolism: mitochondria: ribosome
rpl-20_Excretory_cell	0	1.52159	0.901	0.52	0	Excretory_cell	rpl-20	7.35399e-94	1.05685	0.852	0.404	1.64737e-89	2979.82	5066.44	668.716	142	119	142	1043.13	2455.3	371.492	122	70	134	0.282316	0.270397	TRUE	TRUE	TRUE	TRUE	1	OG0009913	Ribosome	Ribosome: subunit	Ribosome: subunit
rpl-13_Excretory_cell	0	1.51578	0.932	0.595	0	Excretory_cell	rpl-13	2.47417e-102	1.15009	0.883	0.457	5.54238e-98	4944.09	8151.34	1116.44	142	140	142	1423.81	2942.89	479.946	134	93	137	0.272303	0.26746	TRUE	TRUE	TRUE	TRUE	1	OG0007565	Ribosome	Ribosome: subunit	Ribosome: subunit
rps-8_Excretory_cell	0	1.51455	0.923	0.561	0	Excretory_cell	rps-8	1.64439e-117	1.20587	0.922	0.49	3.6836e-113	3934.39	6889.55	882.455	142	135	142	1809.93	3710.2	577.786	136	95	135	0.283217	0.28118	TRUE	TRUE	TRUE	TRUE	1	OG0002917	Ribosome	Ribosome: subunit	Ribosome: subunit
F19F10.3_Excretory_cell	0	1.51408	0.17	0.007	0	Excretory_cell	F19F10.3	NA	NA	NA	NA	NA	215.168	1268.92	15.5998	0	0	0	NA	#NAME?	NA	0	0	0	0.879234	NA	FALSE	FALSE	NA	NA	NA	NA	Unassigned	Unassigned	Unassigned
rpl-6_Excretory_cell	0	1.51063	0.928	0.57	0	Excretory_cell	rpl-6	3.75355e-94	1.02737	0.87	0.431	8.40834e-90	3625.51	6994.7	839.728	142	137	142	1120.63	2690.42	405.819	127	76	136	0.280777	0.269455	TRUE	TRUE	TRUE	TRUE	1	OG0006621	Ribosome	Ribosome: subunit	Ribosome: subunit
rpl-18_Excretory_cell	0	1.50911	0.931	0.578	0	Excretory_cell	rpl-18	7.47824e-96	1.09299	0.883	0.459	1.6752e-91	3791.37	6366.05	864.404	142	136	142	1327.55	2685.71	450.683	131	90	135	0.272211	0.268076	TRUE	TRUE	TRUE	TRUE	1	OG0004898	Ribosome	Ribosome: subunit	Ribosome: subunit
F53A10.2_Excretory_cell	0	1.50537	0.496	0.101	0	Excretory_cell	F53A10.2	NA	NA	NA	NA	NA	383.215	765.933	91.1044	68	50	132	65.9444	455.465	63.9401	47	31	96	0.416047	0.445053	FALSE	TRUE	TRUE	TRUE	1	OG0003574	Signaling	Signaling: small GTPase	Signaling: small GTPase: Rap
ptr-11_Excretory_cell	0	1.48799	0.467	0.04	0	Excretory_cell	ptr-11	0	1.1344	0.341	0.02	0	263.969	715.525	34.6086	17	14	58	148.527	240.959	19.9339	14	8	49	0.738122	0.661802	TRUE	TRUE	TRUE	TRUE	1	OG0009176	Signaling	Signaling: hedgehog-like	Signaling: hedgehog-like
sma-5_Excretory_cell	0	1.48796	0.522	0.065	0	Excretory_cell	sma-5	0	1.54475	0.45	0.028	0	291.501	661.874	52.6964	34	28	102	230.18	301.578	19.4095	17	11	51	0.555027	0.691329	TRUE	TRUE	TRUE	TRUE	1	OG0009265	Signaling	Signaling: MAPK	Signaling: MAPK
rpl-17_Excretory_cell	0	1.48453	0.925	0.573	0	Excretory_cell	rpl-17	4.74717e-110	1.2342	0.917	0.578	1.06341e-105	3530.13	6463.56	856.023	142	139	142	2835.83	6581.3	862.953	138	118	137	0.267342	0.265659	TRUE	TRUE	TRUE	TRUE	1	OG0006653	Ribosome	Ribosome: subunit	Ribosome: subunit
dgk-5_Excretory_cell	0	1.48298	0.368	0.02	0	Excretory_cell	dgk-5	0	1.91154	0.472	0.007	0	238.747	2163.78	41.3437	24	13	89	303.864	3058.87	27.5066	9	7	29	0.707075	0.851515	TRUE	TRUE	TRUE	TRUE	1	OG0006715	Signaling	Signaling: lipid	Signaling: lipid: kinase DAG
rps-11_Excretory_cell	0	1.48294	0.899	0.571	0	Excretory_cell	rps-11	2.13486e-112	1.17519	0.902	0.441	4.7823e-108	4127.74	7184.43	977.113	142	135	142	1398.09	3004.63	453.978	134	81	135	0.273476	0.277783	TRUE	TRUE	TRUE	TRUE	1	OG0004827	Ribosome	Ribosome: subunit	Ribosome: subunit
rpl-5_Excretory_cell	0	1.48232	0.931	0.571	0	Excretory_cell	rpl-5	3.25663e-105	1.14271	0.872	0.411	7.29518e-101	3487.76	6331.16	833.709	142	136	142	1242.71	2731.36	409.779	124	65	134	0.279705	0.303152	TRUE	TRUE	TRUE	TRUE	1	OG0010655	Ribosome	Ribosome: subunit	Ribosome: subunit
hsp-1_Excretory_cell	0	1.47049	0.864	0.42	0	Excretory_cell	hsp-1	7.14316e-151	1.34041	0.857	0.316	1.60014e-146	1461.9	1830.58	488.849	141	136	142	974.235	1478.35	401.194	142	137	139	0.193863	0.186442	TRUE	TRUE	TRUE	FALSE	1	OG0004968	Stress response	Stress response: heat	Stress response: heat
rpl-7_Excretory_cell	0	1.46948	0.931	0.573	0	Excretory_cell	rpl-7	6.51991e-91	1.03722	0.896	0.485	1.46052e-86	3678.61	6658.13	864.671	142	133	142	1501.75	3194.29	531.524	139	101	139	0.278387	0.265697	TRUE	TRUE	TRUE	TRUE	1	OG0008980	Ribosome	Ribosome: subunit	Ribosome: subunit
rps-6_Excretory_cell	0	1.46443	0.889	0.462	0	Excretory_cell	rps-6	6.93602e-114	1.14922	0.861	0.361	1.55374e-109	1934.12	3503.52	456.961	140	83	142	955.386	1989.89	308.846	108	62	133	0.292147	0.294654	TRUE	TRUE	TRUE	TRUE	1	OG0007686	Ribosome	Ribosome: subunit	Ribosome: subunit
rap-1_Excretory_cell	0	1.46393	0.663	0.171	0	Excretory_cell	rap-1	NA	NA	NA	NA	NA	477.553	742.696	125.887	113	69	140	66.5946	658.979	44.2605	26	6	109	0.273431	0.310056	FALSE	TRUE	TRUE	TRUE	2	OG0000883	Signaling	Signaling: small GTPase	Signaling: small GTPase: Ras
egal-1_Excretory_cell	0	1.46053	0.614	0.128	0	Excretory_cell	egal-1	1.99379e-218	1.14561	0.537	0.094	4.46629e-214	392.251	507.83	78.9337	72	48	133	283.017	1145.62	95.7164	53	42	107	0.351327	0.446186	TRUE	TRUE	TRUE	TRUE	1	OG0004801	DNA	DNA: nuclease	DNA: nuclease
K09C8.8_Excretory_cell	0	1.46015	0.35	0.001	0	Excretory_cell	K09C8.8	NA	NA	NA	NA	NA	176.512	176.512	1.62351	1	1	10	27.0057	27.0057	0.743316	0	0	5	0.927304	0.930407	FALSE	TRUE	TRUE	TRUE	1	OG0013948	Unassigned	Unassigned	Unassigned
rpl-15_Excretory_cell	0	1.45921	0.92	0.533	0	Excretory_cell	rpl-15	2.05207e-122	1.27323	0.896	0.42	4.59683e-118	2643.4	4976.72	657.771	142	124	142	1409.76	2845.03	427.762	125	69	136	0.278744	0.291815	TRUE	TRUE	TRUE	TRUE	1	OG0010979	Ribosome	Ribosome: subunit	Ribosome: subunit
rpl-24.1_Excretory_cell	0	1.45657	0.885	0.538	0	Excretory_cell	rpl-24.1	1.92806e-92	1.01579	0.854	0.408	4.31905e-88	3067.62	5337.62	740.856	142	123	142	1010.6	2325.27	370.325	127	70	137	0.278989	0.270539	TRUE	TRUE	TRUE	TRUE	1	OG0007901	Ribosome	Ribosome: subunit	Ribosome: subunit
rpl-2_Excretory_cell	0	1.45489	0.942	0.581	0	Excretory_cell	rpl-2	5.07783e-124	1.21228	0.93	0.456	1.13749e-119	3278.24	5781	818.38	142	138	142	1584.32	3197.53	504.528	125	85	132	0.266453	0.290219	TRUE	TRUE	TRUE	TRUE	1	OG0006666	Ribosome	Ribosome: subunit	Ribosome: subunit
rpl-16_Excretory_cell	0	1.45467	0.921	0.568	0	Excretory_cell	rpl-16	1.07972e-102	1.08384	0.907	0.486	2.41868e-98	3414.06	6178.46	822.279	142	134	142	1506.37	3212.02	540.99	136	101	134	0.278193	0.254065	TRUE	TRUE	TRUE	TRUE	1	OG0012124	Ribosome	Ribosome: subunit	Ribosome: subunit
rps-3_Excretory_cell	0	1.45357	0.928	0.599	0	Excretory_cell	rps-3	1.61539e-89	1.03303	0.867	0.428	3.61864e-85	4169.49	7288.95	993.054	142	137	142	1151.08	2595.06	414.185	132	79	135	0.266529	0.271864	TRUE	TRUE	TRUE	TRUE	1	OG0008427	Ribosome	Ribosome: subunit	Ribosome: subunit
rpl-19_Excretory_cell	0	1.45131	0.928	0.585	0	Excretory_cell	rpl-19	9.26817e-82	0.961085	0.896	0.501	2.07616e-77	3606.71	6173.98	914.356	142	141	142	1523.08	2795.83	589.091	138	116	136	0.255408	0.2383	FALSE	TRUE	TRUE	TRUE	1	OG0009237	Ribosome	Ribosome: subunit	Ribosome: subunit
rps-0_Excretory_cell	0	1.44712	0.92	0.525	0	Excretory_cell	rps-0	3.74535e-106	1.12611	0.9	0.455	8.38995e-102	2534.67	4259.93	612.612	142	125	142	1421.93	2849.01	478.896	136	89	135	0.280961	0.286699	TRUE	TRUE	TRUE	TRUE	1	OG0007281	Ribosome	Ribosome: subunit	Ribosome: subunit
lec-1_Excretory_cell	0	1.44615	0.725	0.219	0	Excretory_cell	lec-1	4.33796e-174	1.21889	0.752	0.207	9.71745e-170	663.21	1886.02	233.446	138	126	140	597.544	3852.65	296.694	133	111	135	0.28784	0.336776	TRUE	TRUE	TRUE	TRUE	2	OG0000677	Extracellular material	Extracellular material: galectin	Extracellular material: galectin
T08H10.1_Excretory_cell	0	1.44432	0.276	0.043	0	Excretory_cell	T08H10.1	NA	NA	NA	NA	NA	258.193	440.286	20.9467	8	7	75	28.8244	1088.31	27.4295	7	4	40	0.677748	0.732566	FALSE	TRUE	TRUE	TRUE	1	OG0006739	Metabolism	Metabolism: short chain dehydrogenase	Metabolism: short chain dehydrogenase
nas-8_Excretory_cell	0	1.4403	0.207	0.01	0	Excretory_cell	nas-8	NA	NA	NA	NA	NA	206.618	1155.57	27.9208	9	3	47	100.192	3342.16	32.5636	3	1	25	0.806277	0.848801	FALSE	TRUE	TRUE	TRUE	1	OG0004268	Proteolysis general	Proteolysis general: metallopeptidase	Proteolysis general: metallopeptidase
rpl-21_Excretory_cell	0	1.44011	0.882	0.523	0	Excretory_cell	rpl-21	1.02247e-90	0.991065	0.876	0.421	2.29044e-86	2729.84	4792.64	697.664	142	128	142	1046.87	2182.1	418.918	128	74	131	0.273645	0.256699	FALSE	TRUE	TRUE	TRUE	1	OG0004558	Ribosome	Ribosome: subunit	Ribosome: subunit
dhc-1_Excretory_cell	0	1.43769	0.574	0.124	0	Excretory_cell	dhc-1	6.84369e-68	0.607784	0.489	0.165	1.53306e-63	390.124	598.923	89.3677	74	32	140	228.321	329.489	108.851	95	33	130	0.361151	0.212201	FALSE	TRUE	TRUE	TRUE	1	OG0002627	Cytoskeleton	Cytoskeleton: motor protein	Cytoskeleton: motor protein: dynein
rps-10_Excretory_cell	0	1.42854	0.876	0.548	0	Excretory_cell	rps-10	3.02032e-83	0.93554	0.854	0.409	6.76581e-79	2680.73	4268.31	690.523	141	136	142	917.426	1877.86	351.674	131	76	135	0.24865	0.243231	FALSE	TRUE	TRUE	TRUE	1	OG0002342	Ribosome	Ribosome: subunit	Ribosome: subunit
E04D5.5_Excretory_cell	0	1.42656	0.348	0.021	0	Excretory_cell	E04D5.5	NA	NA	NA	NA	NA	325.412	3688.04	128.464	27	17	106	53.1821	12676.7	118.258	14	6	70	0.627373	0.715563	FALSE	TRUE	TRUE	TRUE	1	OG0012347	Unassigned	Unassigned	Unassigned
F13H6.3_Excretory_cell	0	1.42449	0.418	0.034	0	Excretory_cell	F13H6.3	3.57881e-43	0.344955	0.161	0.037	8.01689e-39	201.721	222.523	14.8575	14	11	68	50.6069	305.908	18.089	16	9	45	0.663939	0.685338	FALSE	TRUE	TRUE	TRUE	8	OG0000092	Unassigned	Unassigned	Unassigned: regulated by multiple stresses
nac-2_Excretory_cell	0	1.41895	0.286	0.045	0	Excretory_cell	nac-2	NA	NA	NA	NA	NA	236.81	721.018	34.3257	24	16	68	4.84506	535.56	15.8412	9	7	40	0.705934	0.764473	FALSE	TRUE	TRUE	TRUE	1	OG0002600	Transmembrane transport	Transmembrane transport: citrate	Transmembrane transport: citrate
ceh-6_Excretory_cell	0	1.41842	0.595	0.043	0	Excretory_cell	ceh-6	0	1.67539	0.791	0.053	0	430.166	5523.02	136.635	17	11	118	731.215	6132.44	203.596	22	13	116	0.636125	0.535861	TRUE	TRUE	TRUE	TRUE	1	OG0003575	Transcription factor	Transcription factor: homeodomain	Transcription factor: homeodomain
Y48G1BR.1_Excretory_cell	0	1.41649	0.398	0.017	0	Excretory_cell	Y48G1BR.1	NA	NA	NA	NA	NA	189.483	189.483	7.58902	0	0	0	NA	#NAME?	NA	0	0	0	0.814997	NA	FALSE	FALSE	FALSE	TRUE	3	OG0002100	Transmembrane protein	Transmembrane protein: unassigned	Transmembrane protein: unassigned
pfn-2_Excretory_cell	0	1.40473	0.592	0.095	0	Excretory_cell	pfn-2	1.91758e-43	0.375622	0.35	0.122	4.29557e-39	346.789	670.508	108.538	84	47	141	146.702	832.83	98.9011	60	30	126	0.345055	0.388436	FALSE	TRUE	TRUE	TRUE	2	OG0000848	Muscle function	Muscle function	Muscle function
ctg-2_Excretory_cell	0	1.40457	0.404	0.041	0	Excretory_cell	ctg-2	0	1.00118	0.283	0.018	0	225.794	456.592	47.7869	33	26	105	118.315	314.207	18.8349	19	13	49	0.563432	0.672858	TRUE	TRUE	TRUE	TRUE	1	OG0005326	Metabolism	Metabolism: lipid	Metabolism: lipid: phospholipid
rps-18_Excretory_cell	0	1.40381	0.897	0.569	0	Excretory_cell	rps-18	2.09063e-89	0.99581	0.872	0.426	4.68323e-85	3637.66	6483.35	920.836	142	133	142	1117.79	2440.42	403.645	121	69	137	0.277475	0.276993	FALSE	TRUE	TRUE	TRUE	1	OG0005215	Ribosome	Ribosome: subunit	Ribosome: subunit
C53B4.1_Excretory_cell	0	1.4004	0.239	0	0	Excretory_cell	C53B4.1	NA	NA	NA	NA	NA	163.972	163.972	0.837299	1	1	1	11.4157	11.4157	0.340679	0	0	3	0.990873	0.975136	FALSE	TRUE	TRUE	TRUE	3	OG0000399	Transmembrane transport	Transmembrane transport: solute carrier	Transmembrane transport: solute carrier
rps-20_Excretory_cell	0	1.39723	0.907	0.569	0	Excretory_cell	rps-20	2.65081e-108	1.15017	0.904	0.453	5.93807e-104	2946.98	4883.58	774.626	142	138	142	1391.89	2860.26	464.061	137	82	134	0.258249	0.275735	TRUE	TRUE	TRUE	TRUE	1	OG0009655	Ribosome	Ribosome: subunit	Ribosome: subunit
F36F2.7_Excretory_cell	0	1.39409	0.163	0.001	0	Excretory_cell	F36F2.7	0	0.955949	0.17	0.002	0	163.217	163.217	1.0022	1	1	7	93.3495	93.3495	1.79309	1	1	11	0.973311	0.921155	FALSE	TRUE	TRUE	TRUE	1	OG0013079	Transmembrane protein	Transmembrane protein: unassigned	Transmembrane protein: unassigned
snpn-1_Excretory_cell	0	1.38517	0.493	0.055	0	Excretory_cell	snpn-1	2.6251e-24	0.345412	0.176	0.06	5.88048e-20	255	293.56	55.0455	72	20	136	78.1759	531.13	44.1854	20	7	116	0.350436	0.330431	FALSE	TRUE	TRUE	TRUE	1	OG0003676	Trafficking	Trafficking: vesicle targeting/fusion	Trafficking: vesicle targeting/fusion: SNARE
Y39A1A.21_Excretory_cell	0	1.37633	0.508	0.077	0	Excretory_cell	Y39A1A.21	1.18535e-86	0.49493	0.224	0.04	2.65529e-82	258.908	258.908	39.3671	35	20	135	70.8191	70.8191	19.2573	17	8	70	0.364795	0.427589	FALSE	TRUE	TRUE	TRUE	1	OG0013153	Metabolism	Metabolism: mitochondria	Metabolism: mitochondria: complex V
dnj-20_Excretory_cell	0	1.37623	0.65	0.179	0	Excretory_cell	dnj-20	1.50949e-94	0.898281	0.393	0.1	3.38142e-90	441.116	441.116	95.4404	71	48	139	198.39	268.207	54.6659	39	21	107	0.301571	0.352874	FALSE	TRUE	TRUE	TRUE	1	OG0009386	Chaperone	Chaperone: DnaJ domain	Chaperone: DnaJ domain
D1046.4_Excretory_cell	0	1.35884	0.312	0.004	0	Excretory_cell	D1046.4	0	1.20603	0.267	0.001	0	170.04	752.132	10.2877	5	5	18	133.354	724.615	6.63491	3	2	9	0.911214	0.950658	TRUE	TRUE	TRUE	TRUE	1	OG0007978	Transmembrane transport	Transmembrane transport: major facilitator	Transmembrane transport: major facilitator
aqp-8_Excretory_cell	0	1.35724	0.317	0.003	0	Excretory_cell	aqp-8	0	3.48848	0.63	0.002	0	163.578	183.309	3.02432	2	2	15	1037.12	1037.12	6.59178	1	1	16	0.903581	0.927774	TRUE	TRUE	TRUE	TRUE	1	OG0007795	Transmembrane transport	Transmembrane transport: aquaporin	Transmembrane transport: aquaporin
sym-4_Excretory_cell	0	1.35701	0.481	0.089	0	Excretory_cell	sym-4	8.90302e-185	1.12121	0.513	0.099	1.99437e-180	274.751	274.751	51.235	44	22	142	265.158	265.158	68.3408	50	17	129	0.320029	0.27732	TRUE	TRUE	TRUE	TRUE	1	OG0004451	Unassigned	Unassigned	Unassigned
C24G6.2_Excretory_cell	0	1.34755	0.405	0.043	0	Excretory_cell	C24G6.2	NA	NA	NA	NA	NA	216.702	384.597	27.6349	0	0	0	NA	#NAME?	NA	0	0	0	0.677988	NA	FALSE	FALSE	TRUE	TRUE	1	OG0008709	Signaling	Signaling: Y kinase	Signaling: Y kinase
K09B3.1_Excretory_cell	0	1.34738	0.232	0.013	0	Excretory_cell	K09B3.1	NA	NA	NA	NA	NA	276.129	4718.86	64.3883	4	4	66	75.2739	5009.15	43.5623	4	2	25	0.799036	0.907088	FALSE	TRUE	TRUE	TRUE	1	OG0005643	Unassigned	Unassigned	Unassigned
Y110A2AL.4_Excretory_cell	0	1.33364	0.724	0.248	0	Excretory_cell	Y110A2AL.4	NA	NA	NA	NA	NA	1554.04	10362.5	636.157	0	0	0	NA	#NAME?	NA	0	0	0	0.416177	NA	FALSE	FALSE	FALSE	TRUE	3	OG0013945	Unassigned	Unassigned	Unassigned: regulated by multiple stresses
R07A4.4_Excretory_cell	0	1.3252	0.317	0.009	0	Excretory_cell	R07A4.4	0	2.09638	0.633	0.009	0	213.736	2856.5	29.2533	5	4	47	434.496	4991.83	38.846	4	4	28	0.843451	0.880685	TRUE	TRUE	TRUE	TRUE	1	OG0008461	Unassigned	Unassigned	Unassigned
F10D7.2_Excretory_cell	0	1.32223	0.447	0.054	0	Excretory_cell	F10D7.2	0	1.48613	0.459	0.043	0	220.615	306.895	27.8894	28	17	84	243.909	243.909	20.9674	19	13	57	0.62017	0.672956	TRUE	TRUE	TRUE	TRUE	1	OG0009633	Transmembrane transport	Transmembrane transport: major facilitator	Transmembrane transport: major facilitator
elo-9_Excretory_cell	0	1.32216	0.387	0.025	0	Excretory_cell	elo-9	0	1.11238	0.32	0.028	0	181.414	556.396	26.188	25	18	73	149.611	813.596	36.0609	27	19	59	0.6504	0.64617	TRUE	TRUE	TRUE	TRUE	1	OG0009885	Metabolism	Metabolism: lipid	Metabolism: lipid: fatty acid
mcp-1_Excretory_cell	0	1.32215	0.556	0.086	0	Excretory_cell	mcp-1	0	1.91762	0.593	0.051	0	315.845	913.607	98.0907	87	54	137	447.796	2545.87	95.3903	52	26	116	0.401453	0.505308	TRUE	TRUE	TRUE	TRUE	1	OG0008990	Metabolism	Metabolism: carbohydrate	Metabolism: carbohydrate
rpl-9_Excretory_cell	0	1.32125	0.893	0.542	0	Excretory_cell	rpl-9	1.29581e-113	1.15129	0.846	0.349	2.90275e-109	2558.17	5021.93	668.418	142	137	142	902.644	1985.2	301.117	111	64	133	0.266054	0.288323	TRUE	TRUE	TRUE	TRUE	1	OG0004399	Ribosome	Ribosome: subunit	Ribosome: subunit
ncx-3_Excretory_cell	0	1.31512	0.564	0.13	0	Excretory_cell	ncx-3	2.37331e-130	0.82039	0.487	0.111	5.31645e-126	392.601	754.753	118.218	62	47	127	226.419	814.254	97.2577	54	33	112	0.43206	0.410627	FALSE	TRUE	TRUE	TRUE	1	OG0004077	Transmembrane transport	Transmembrane transport: solute carrier	Transmembrane transport: solute carrier
srv-1_Excretory_cell	0	1.31371	0.223	0.008	0	Excretory_cell	srv-1	NA	NA	NA	NA	NA	152.103	152.103	3.08852	5	5	16	15.0589	71.2664	2.08197	4	4	12	0.903217	0.913117	FALSE	TRUE	TRUE	TRUE	1	OG0004636	Transmembrane protein	Transmembrane protein: seven transmembrane receptor	Transmembrane protein: seven transmembrane receptor: srv
C36B7.6_Excretory_cell	0	1.30964	0.402	0.064	0	Excretory_cell	C36B7.6	9.94422e-224	1.73564	0.841	0.232	2.22761e-219	242.467	242.467	34.9553	22	13	118	873.707	1260.12	200.225	129	80	136	0.470457	0.258365	TRUE	TRUE	TRUE	TRUE	2	OG0001289	Transmembrane protein	Transmembrane protein: unassigned	Transmembrane protein: unassigned
ptc-1_Excretory_cell	0	1.30262	0.565	0.11	0	Excretory_cell	ptc-1	6.34285e-91	0.381794	0.146	0.018	1.42086e-86	378.045	636.479	156.49	114	97	140	45.4462	119.073	21.4682	7	3	91	0.251729	0.420171	FALSE	TRUE	FALSE	TRUE	2	OG0002576	Signaling	Signaling: hedgehog-like	Signaling: hedgehog-like
praf-3_Excretory_cell	0	1.30127	0.639	0.181	0	Excretory_cell	praf-3	3.59888e-49	0.416486	0.478	0.182	8.06184e-45	442.663	838.761	110.461	117	58	142	231.354	980.918	139.937	102	50	131	0.337062	0.320609	FALSE	TRUE	TRUE	TRUE	1	OG0009156	Trafficking	Trafficking: ER/Golgi	Trafficking: ER/Golgi: ARF
cutl-12_Excretory_cell	0	1.29643	0.107	0.005	0	Excretory_cell	cutl-12	0	0.641109	0.122	0.002	0	186.781	4845.27	44.4517	5	2	22	58.7373	1152.83	9.11779	3	2	15	0.900471	0.945182	FALSE	TRUE	TRUE	TRUE	1	OG0005075	Extracellular material	Extracellular material: cuticlin	Extracellular material: cuticlin
rpl-12_Excretory_cell	0	1.29313	0.963	0.711	0	Excretory_cell	rpl-12	6.03476e-55	0.624944	0.967	0.787	1.35185e-50	10003.9	17883.8	2969.06	142	141	142	9573.02	26241.8	3794.92	141	139	141	0.254234	0.221094	FALSE	TRUE	TRUE	TRUE	1	OG0007639	Ribosome	Ribosome: subunit	Ribosome: subunit
zipt-2.1_Excretory_cell	0	1.28879	0.361	0.019	0	Excretory_cell	zipt-2.1	NA	NA	NA	NA	NA	158.638	292.145	9.65047	9	7	36	5.67968	121.393	6.17616	6	5	26	0.818726	0.828934	FALSE	TRUE	TRUE	TRUE	2	OG0000687	Transmembrane transport	Transmembrane transport: solute carrier	Transmembrane transport: solute carrier
cyk-1_Excretory_cell	0	1.28703	0.432	0.088	0	Excretory_cell	cyk-1	3.8546e-90	0.657201	0.422	0.111	8.63468e-86	285.01	544.923	52.9373	25	12	123	192.515	256.415	60.2256	29	11	110	0.538011	0.421764	FALSE	TRUE	TRUE	TRUE	1	OG0001750	Development	Development: somatic	Development: somatic
nhr-153_Excretory_cell	0	1.28169	0.339	0.021	0	Excretory_cell	nhr-153	NA	NA	NA	NA	NA	159.926	159.926	8.83391	12	8	52	8.80778	69.7396	2.99961	7	4	22	0.692864	0.851509	FALSE	TRUE	TRUE	TRUE	4	OG0000404	Transcription factor	Transcription factor: NHR	Transcription factor: NHR
F01G4.6_Excretory_cell	0	1.28016	0.812	0.352	0	Excretory_cell	F01G4.6	2.22627e-136	1.20286	0.743	0.238	4.98708e-132	811.663	920.315	254.068	142	133	142	553.025	913.149	187.403	128	70	133	0.20131	0.255418	TRUE	TRUE	TRUE	TRUE	4	OG0000401	Transmembrane transport	Transmembrane transport: mitochondrial	Transmembrane transport: mitochondrial: solute carrier
D2089.3_Excretory_cell	0	1.27821	0.221	0.005	0	Excretory_cell	D2089.3	NA	NA	NA	NA	NA	159.136	1255.74	21.7561	6	5	33	0	100.073	0.745178	0	0	2	0.843842	0.988079	FALSE	TRUE	TRUE	TRUE	1	OG0012391	Unassigned	Unassigned	Unassigned: regulated by multiple stresses
clh-4_Excretory_cell	0	1.27024	0.13	0	0	Excretory_cell	clh-4	NA	NA	NA	NA	NA	141.105	141.105	0.977069	1	1	5	40.7548	40.7548	0.232953	0	0	1	0.973199	0.991875	FALSE	TRUE	TRUE	TRUE	1	OG0004542	Transmembrane transport	Transmembrane transport: chloride channel	Transmembrane transport: chloride channel
lrch-1_Excretory_cell	0	1.26425	0.56	0.119	0	Excretory_cell	lrch-1	1.91566e-196	1.07337	0.526	0.096	4.29128e-192	355.701	845.953	102.013	83	49	138	278.733	395.484	69.1474	48	24	116	0.38072	0.372937	TRUE	TRUE	TRUE	TRUE	1	OG0010959	Unassigned	Unassigned	Unassigned
sulp-4_Excretory_cell	0	1.25782	0.255	0.002	0	Excretory_cell	sulp-4	NA	NA	NA	NA	NA	141.65	141.65	2.14497	1	1	18	22.0836	22.0836	0.511425	0	0	10	0.933009	0.950301	FALSE	TRUE	TRUE	TRUE	2	OG0001148	Transmembrane transport	Transmembrane transport: sulfate	Transmembrane transport: sulfate
dve-1_Excretory_cell	0	1.25342	0.483	0.076	0	Excretory_cell	dve-1	0	1.88213	0.633	0.056	0	292.011	2279.14	112.093	39	34	124	445.717	1458.44	99.3288	30	26	80	0.563242	0.571918	TRUE	TRUE	TRUE	TRUE	1	OG0005154	Transcription factor	Transcription factor: homeodomain	Transcription factor: homeodomain
C06A8.8_Excretory_cell	0	1.24642	0.413	0.035	0	Excretory_cell	C06A8.8	NA	NA	NA	NA	NA	208.388	1097.16	62.0898	43	23	120	0.71699	83.2677	0.908841	0	0	4	0.503634	0.956335	FALSE	TRUE	TRUE	TRUE	1	OG0001919	Cytoskeleton	Cytoskeleton: centrosome	Cytoskeleton: centrosome: unassigned
pqn-73_Excretory_cell	0	1.23382	0.476	0.047	0	Excretory_cell	pqn-73	NA	NA	NA	NA	NA	343.308	5685.84	266.002	31	25	121	97.6195	3629.53	188.463	25	21	96	0.611606	0.600848	FALSE	TRUE	TRUE	TRUE	1	OG0008284	Unassigned	Unassigned	Unassigned: prion domain
inpp-1_Excretory_cell	0	1.23363	0.513	0.067	0	Excretory_cell	inpp-1	1.5738e-119	0.460153	0.187	0.023	3.52546e-115	285.432	3352.52	117.146	87	52	137	66.884	1222.33	61.5607	46	19	100	0.487135	0.538356	FALSE	TRUE	TRUE	TRUE	1	OG0004075	Metabolism	Metabolism: pentose phosphate pathway	Metabolism: pentose phosphate pathway
W03F8.4_Excretory_cell	0	1.23144	0.511	0.126	0	Excretory_cell	W03F8.4	1.40651e-48	0.474855	0.283	0.085	3.15072e-44	298.592	298.592	75.424	99	38	142	111.105	237.97	46.4591	24	13	107	0.254048	0.361884	FALSE	TRUE	TRUE	TRUE	1	OG0008389	Unassigned	Unassigned	Unassigned
sulp-8_Excretory_cell	0	1.2241	0.305	0.026	0	Excretory_cell	sulp-8	0	4.13984	0.737	0.04	0	174.025	194.642	25.6256	18	8	129	2337.08	2337.08	65.2147	47	17	114	0.428474	0.511336	TRUE	TRUE	TRUE	TRUE	1	OG0005966	Transmembrane transport	Transmembrane transport: sulfate	Transmembrane transport: sulfate
F46G11.2_Excretory_cell	0	1.21866	0.184	0.018	0	Excretory_cell	F46G11.2	NA	NA	NA	NA	NA	161.183	419.969	16.1376	0	0	0	NA	#NAME?	NA	0	0	0	0.822391	NA	FALSE	FALSE	TRUE	TRUE	1	OG0007237	Unassigned	Unassigned	Unassigned
nhr-133_Excretory_cell	0	1.21825	0.456	0.057	0	Excretory_cell	nhr-133	0	1.28337	0.443	0.05	0	203.794	531.712	50.3652	47	30	114	224.932	884.135	50.0265	34	24	80	0.495694	0.582582	TRUE	TRUE	FALSE	FALSE	37	OG0000005	Transcription factor	Transcription factor: NHR	Transcription factor: NHR
rbc-1_Excretory_cell	0	1.21579	0.541	0.12	0	Excretory_cell	rbc-1	6.95517e-64	0.452602	0.222	0.049	1.55803e-59	322.005	419.529	118.125	114	82	142	76.1596	177.733	39.7807	19	7	112	0.238671	0.343559	FALSE	TRUE	TRUE	TRUE	1	OG0005289	Transmembrane protein	Transmembrane protein: unassigned	Transmembrane protein: unassigned
got-1.2_Excretory_cell	0	1.21267	0.409	0.06	0	Excretory_cell	got-1.2	1.65183e-45	0.384063	0.285	0.089	3.70026e-41	202.121	235.766	36.8442	29	12	137	103.317	272.331	58.299	38	15	120	0.357079	0.273612	FALSE	TRUE	TRUE	TRUE	1	OG0002249	Metabolism	Metabolism: amino acid	Metabolism: amino acid: breakdown
Y56A3A.7_Excretory_cell	0	1.19607	0.665	0.205	0	Excretory_cell	Y56A3A.7	5.91324e-63	0.493201	0.565	0.208	1.32463e-58	487.257	787.841	159.36	86	60	140	315.72	1076.36	175.138	81	49	127	0.301294	0.320897	FALSE	TRUE	TRUE	TRUE	1	OG0011823	Unassigned	Unassigned	Unassigned
act-2_Excretory_cell	0	1.19363	0.771	0.292	0	Excretory_cell	act-2	NA	NA	NA	NA	NA	695.997	1554.92	244.374	138	112	142	380.339	1240.37	223.247	126	79	132	0.2999	0.304242	FALSE	TRUE	TRUE	TRUE	3	OG0000151	Cytoskeleton	Cytoskeleton: actin function	Cytoskeleton: actin function: actin
T25C8.1_Excretory_cell	0	1.15306	0.28	0.002	0	Excretory_cell	T25C8.1	0	1.56203	0.443	0.003	0	123.337	123.337	1.08487	1	1	12	200.539	200.539	2.66809	2	2	16	0.949356	0.903197	TRUE	TRUE	TRUE	TRUE	1	OG0011649	Metabolism	Metabolism: carbohydrate	Metabolism: carbohydrate
zbp-1_Excretory_cell	0	1.15112	0.43	0.056	0	Excretory_cell	zbp-1	6.04373e-159	0.781099	0.433	0.08	1.35386e-154	203.991	221.814	56.4384	80	25	135	173.495	319.654	87.8181	77	37	125	0.292914	0.263311	FALSE	TRUE	TRUE	TRUE	1	OG0003688	Unassigned	Unassigned	Unassigned: prion domain
C34B2.11_Excretory_cell	0	1.15049	0.429	0.051	0	Excretory_cell	C34B2.11	NA	NA	NA	NA	NA	201.449	458.23	54.5212	0	0	0	NA	#NAME?	NA	0	0	0	0.486405	NA	FALSE	FALSE	TRUE	TRUE	1	OG0011978	Transmembrane protein	Transmembrane protein: unassigned	Transmembrane protein: unassigned
ncx-2_Excretory_cell	0	1.14508	0.389	0.074	0	Excretory_cell	ncx-2	0	0.784767	0.424	0.042	0	287.38	2925.76	99.6947	40	23	117	188.475	4209.48	138.496	26	16	86	0.577279	0.625332	FALSE	TRUE	TRUE	TRUE	1	OG0006726	Transmembrane transport	Transmembrane transport: solute carrier	Transmembrane transport: solute carrier
pgk-1_Excretory_cell	0	1.14359	0.483	0.107	0	Excretory_cell	pgk-1	3.05754e-255	1.29569	0.572	0.096	6.8492e-251	256.164	256.164	56.899	73	33	136	295.587	346.207	81.6982	85	42	129	0.284929	0.251268	TRUE	TRUE	TRUE	TRUE	1	OG0004782	Metabolism	Metabolism: lipid	Metabolism: lipid: phospholipid
emc-1_Excretory_cell	0	1.13867	0.578	0.158	0	Excretory_cell	emc-1	4.44139e-258	1.71935	0.704	0.143	9.94915e-254	341.68	341.68	106.614	120	57	141	568.214	568.214	97.6992	84	17	127	0.240459	0.318595	TRUE	TRUE	TRUE	TRUE	1	OG0004940	Transmembrane protein	Transmembrane protein: ER	Transmembrane protein: ER
slt-1_Excretory_cell	0	1.13582	0.518	0.085	0	Excretory_cell	slt-1	1.65033e-249	0.875227	0.383	0.045	3.69691e-245	348.547	2136.04	138.439	43	30	114	169.383	1444.8	86.6678	40	26	86	0.561122	0.573837	FALSE	TRUE	TRUE	TRUE	1	OG0012625	Extracellular material	Extracellular material: matrix	Extracellular material: matrix
tsn-1_Excretory_cell	0	1.13232	0.484	0.102	0	Excretory_cell	tsn-1	1.52925e-31	0.338375	0.376	0.157	3.42567e-27	234.45	333.436	57.2774	37	25	130	162.616	518.135	99.8388	45	31	117	0.430911	0.364692	FALSE	TRUE	TRUE	TRUE	1	OG0004096	mRNA functions	mRNA functions: binding	mRNA functions: binding: unassigned
hsp-110_Excretory_cell	0	1.13068	0.592	0.15	0	Excretory_cell	hsp-110	6.02652e-156	1.21532	0.663	0.178	1.35e-151	337.284	404.015	125.376	133	82	142	486.199	3578.73	231.099	136	80	137	0.21104	0.25441	TRUE	TRUE	TRUE	TRUE	1	OG0007996	Stress response	Stress response: heat	Stress response: heat
dhhc-2_Excretory_cell	0	1.13042	0.316	0.035	0	Excretory_cell	dhhc-2	0	1.31859	0.293	0.003	0	151.471	351.483	16.7376	14	12	85	150.864	150.864	3.24603	2	2	22	0.638776	0.872528	TRUE	TRUE	TRUE	TRUE	1	OG0008675	Protein modification	Protein modification: lipidation	Protein modification: lipidation
H35B03.1_Excretory_cell	0	1.13006	0.27	0.026	0	Excretory_cell	H35B03.1	NA	NA	NA	NA	NA	180.937	886.658	54.9293	37	22	114	5.94785	230.854	9.37743	6	2	30	0.582058	0.796088	FALSE	TRUE	TRUE	TRUE	1	OG0005030	Unassigned	Unassigned	Unassigned
akt-1_Excretory_cell	0	1.12612	0.508	0.117	0	Excretory_cell	akt-1	1.78986e-93	0.711677	0.43	0.114	4.00947e-89	274.831	785.383	69.7328	69	46	136	181.566	509.426	79.8635	59	32	120	0.391618	0.251566	FALSE	TRUE	TRUE	TRUE	1	OG0002886	Signaling	Signaling: AKT	Signaling: AKT
nhr-104_Excretory_cell	0	1.12535	0.401	0.052	0	Excretory_cell	nhr-104	1.49112e-119	0.442562	0.126	0.011	3.34025e-115	166.753	166.753	25.9678	34	19	88	41.2058	49.2038	4.61944	6	5	33	0.517527	0.69672	FALSE	TRUE	TRUE	TRUE	8	OG0000131	Transcription factor	Transcription factor: NHR	Transcription factor: NHR
cup-5_Excretory_cell	0	1.12465	0.367	0.046	0	Excretory_cell	cup-5	7.60424e-202	1.27678	0.37	0.052	1.70343e-197	168.375	168.375	23.4125	15	6	129	217.226	217.226	30.7805	19	8	94	0.442289	0.475013	TRUE	TRUE	TRUE	TRUE	1	OG0001936	Extracellular material	Extracellular material: mucin	Extracellular material: mucin
kgb-1_Excretory_cell	0	1.12138	0.504	0.114	0	Excretory_cell	kgb-1	9.50856e-101	0.641094	0.352	0.078	2.13001e-96	262.656	354.632	90.1367	117	56	142	132.081	282.222	64.1297	47	22	124	0.23304	0.287087	FALSE	TRUE	TRUE	TRUE	1	OG0001728	Stress response	Stress response: pathogen	Stress response: pathogen: signaling
hsp-17_Excretory_cell	0	1.11512	0.279	0.009	0	Excretory_cell	hsp-17	NA	NA	NA	NA	NA	124.69	158.764	8.44625	11	8	35	15.3186	15.3186	0.304254	1	0	6	0.792973	0.970335	FALSE	TRUE	TRUE	TRUE	1	OG0010091	Stress response	Stress response: heat	Stress response: heat
his-38_Excretory_cell	0	1.10869	0.296	0.011	0	Excretory_cell	his-38	NA	NA	NA	NA	NA	126.582	126.582	4.19321	0	0	0	NA	#NAME?	NA	0	0	0	0.80154	NA	FALSE	FALSE	TRUE	TRUE	8	OG0000047	Transcription: chromatin	Transcription: chromatin structure	Transcription: chromatin structure: histone
pph-1_Excretory_cell	0	1.10573	0.306	0.021	0	Excretory_cell	pph-1	NA	NA	NA	NA	NA	141.528	812.771	21.4145	11	9	83	24.1817	205.973	4.02632	3	1	22	0.715177	0.896708	FALSE	TRUE	TRUE	TRUE	1	OG0004495	Signaling	Signaling: phosphatase	Signaling: phosphatase: unassigned
F57B10.5_Excretory_cell	0	1.10465	0.584	0.174	0	Excretory_cell	F57B10.5	3.02699e-32	0.380807	0.489	0.222	6.78076e-28	340.875	391.549	121.61	128	71	142	246.774	439.667	159.236	117	65	133	0.214598	0.155192	FALSE	TRUE	TRUE	TRUE	1	OG0004055	Transmembrane protein	Transmembrane protein: unassigned	Transmembrane protein: unassigned
ZK563.2_Excretory_cell	0	1.10439	0.236	0.005	0	Excretory_cell	ZK563.2	0	0.64332	0.122	0.002	0	124.746	474.833	6.03513	3	2	17	60.3204	566.594	8.74444	5	3	8	0.927597	0.919502	FALSE	TRUE	TRUE	TRUE	1	OG0007490	Transmembrane transport	Transmembrane transport: solute carrier	Transmembrane transport: solute carrier
rgl-1_Excretory_cell	0	1.10071	0.451	0.072	0	Excretory_cell	rgl-1	0	1.44512	0.563	0.074	0	195.105	295.457	44.4393	48	25	128	309.362	550.165	73.9402	47	31	110	0.425201	0.396807	TRUE	TRUE	TRUE	TRUE	1	OG0007311	Signaling	Signaling: small GTPase	Signaling: small GTPase: unassigned
F21F3.6_Excretory_cell	0	1.0946	0.611	0.162	0	Excretory_cell	F21F3.6	0	1.8208	0.648	0.074	0	375.796	952.368	169.593	138	108	142	442.141	592.066	86.8699	66	30	125	0.275545	0.323638	TRUE	TRUE	TRUE	TRUE	1	OG0004766	Transmembrane protein	Transmembrane protein: unassigned	Transmembrane protein: unassigned
gck-4_Excretory_cell	0	1.08469	0.397	0.072	0	Excretory_cell	gck-4	NA	NA	NA	NA	NA	185.432	185.432	37.4652	33	21	112	10.7321	36.1116	5.78631	4	0	38	0.469591	0.672465	FALSE	TRUE	TRUE	FALSE	1	OG0003424	Signaling	Signaling: S/T kinase	Signaling: S/T kinase
otub-2_Excretory_cell	0	1.0657	0.429	0.104	0	Excretory_cell	otub-2	NA	NA	NA	NA	NA	234.525	234.525	71.4244	91	23	142	45.2944	227.392	49.2866	32	10	114	0.239478	0.251953	FALSE	TRUE	TRUE	TRUE	1	OG0002855	Proteolysis proteasome	Proteolysis proteasome: ubiquitin peptidase	Proteolysis proteasome: ubiquitin peptidase
cal-5_Excretory_cell	0	1.06259	0.526	0.106	0	Excretory_cell	cal-5	1.59634e-100	0.540314	0.18	0.025	3.57596e-96	306.114	872.187	90.2594	41	31	135	63.7066	448.739	20.0242	16	12	44	0.447115	0.727224	FALSE	TRUE	TRUE	TRUE	1	OG0005061	Signaling	Signaling: calcium	Signaling: calcium: calmodulin
best-23_Excretory_cell	0	1.05709	0.39	0.07	0	Excretory_cell	best-23	NA	NA	NA	NA	NA	215.863	1211.77	26.1078	19	16	68	0.797479	126.646	6.43955	9	2	27	0.720998	0.808704	FALSE	TRUE	TRUE	TRUE	1	OG0004300	Transmembrane transport	Transmembrane transport: chloride channel	Transmembrane transport: chloride channel
lgc-43_Excretory_cell	0	1.04436	0.323	0.031	0	Excretory_cell	lgc-43	0	4.12154	0.904	0.023	0	151.557	1146.72	22.7553	13	5	59	2017.82	2017.82	43.927	8	4	69	0.745016	0.656144	TRUE	TRUE	TRUE	TRUE	1	OG0010882	Transmembrane transport	Transmembrane transport: extracellular ligand gated channel	Transmembrane transport: extracellular ligand gated channel
ehs-1_Excretory_cell	0	1.04133	0.513	0.124	0	Excretory_cell	ehs-1	NA	NA	NA	NA	NA	304.243	887.584	151.979	107	85	140	76.8629	638.272	89.8517	80	28	134	0.305091	0.348853	FALSE	TRUE	TRUE	TRUE	1	OG0004112	Neuronal function	Neuronal function: synaptic function	Neuronal function: synaptic function: vesicle trafficking
crp-1_Excretory_cell	0	1.03778	0.332	0.03	0	Excretory_cell	crp-1	0	1.49218	0.47	0.048	0	147.484	735.437	50.7188	27	22	104	276.046	727.457	73.2519	28	22	79	0.582667	0.54381	TRUE	TRUE	TRUE	TRUE	1	OG0006548	Signaling	Signaling: small GTPase	Signaling: small GTPase: Rho/Rac
hipr-1_Excretory_cell	0	1.03412	0.381	0.073	0	Excretory_cell	hipr-1	1.34186e-184	0.905057	0.333	0.046	3.0059e-180	183.34	248.435	55.7193	58	26	139	139.799	186.012	44.312	25	13	119	0.298848	0.322343	FALSE	TRUE	TRUE	TRUE	1	OG0006795	Trafficking	Trafficking: endocytosis	Trafficking: endocytosis: clathrin
plx-2_Excretory_cell	0	1.02837	0.5	0.1	0	Excretory_cell	plx-2	1.14112e-112	0.540964	0.361	0.073	2.55621e-108	300.26	1003.59	163.721	90	65	137	150.192	968.782	151.842	83	54	133	0.348565	0.341068	FALSE	TRUE	TRUE	TRUE	1	OG0009393	Transmembrane protein	Transmembrane protein: unassigned	Transmembrane protein: unassigned
apm-1_Excretory_cell	0	1.02484	0.405	0.067	0	Excretory_cell	apm-1	2.26205e-286	1.49639	0.626	0.105	5.06723e-282	162.912	229.398	44.8305	44	30	112	372.776	913.392	101.567	49	35	106	0.430556	0.390273	TRUE	TRUE	TRUE	TRUE	2	OG0000866	Unassigned	Unassigned	Unassigned
lnkn-1_Excretory_cell	0	1.02305	0.505	0.118	0	Excretory_cell	lnkn-1	9.29434e-211	1.16614	0.528	0.095	2.08203e-206	240.997	240.997	81.2667	91	42	142	262.128	654.324	73.8342	46	26	128	0.224804	0.280408	TRUE	TRUE	TRUE	TRUE	1	OG0004349	Transmembrane protein	Transmembrane protein: unassigned	Transmembrane protein: unassigned
gsr-1_Excretory_cell	0	1.02067	0.402	0.089	0	Excretory_cell	gsr-1	8.50971e-54	0.56766	0.254	0.069	1.90626e-49	191.871	239.376	53.1443	38	20	136	100.233	154.202	27.174	17	9	92	0.381956	0.415369	FALSE	TRUE	TRUE	TRUE	1	OG0007986	Metabolism	Metabolism: glutathione	Metabolism: glutathione
clp-7_Excretory_cell	0	1.01779	0.429	0.078	0	Excretory_cell	clp-7	NA	NA	NA	NA	NA	193.453	449.022	51.8486	43	30	133	66.8136	684.062	60.7038	35	15	117	0.431698	0.289513	FALSE	TRUE	TRUE	TRUE	2	OG0000732	Proteolysis general	Proteolysis general: cysteine	Proteolysis general: cysteine: calpain
best-3_Excretory_cell	0	1.01434	0.29	0.021	0	Excretory_cell	best-3	0	1.45051	0.389	0.007	0	127.532	203.223	7.6092	6	5	22	187.433	275.875	6.6198	3	2	27	0.864311	0.805747	TRUE	TRUE	TRUE	TRUE	2	OG0000874	Transmembrane transport	Transmembrane transport: chloride channel	Transmembrane transport: chloride channel
tmbi-4_Excretory_cell	0	1.01059	0.51	0.138	0	Excretory_cell	tmbi-4	1.20399e-31	0.333478	0.313	0.121	2.69707e-27	274.351	353.783	121.587	127	103	142	130.188	359.068	96.4829	86	28	130	0.189871	0.193498	FALSE	TRUE	TRUE	TRUE	1	OG0001342	Transmembrane protein	Transmembrane protein: unassigned	Transmembrane protein: unassigned
T25B9.12_Excretory_cell	0	1.00935	0.294	0.006	0	Excretory_cell	T25B9.12	NA	NA	NA	NA	NA	112.312	660.719	5.70607	2	2	14	0	58.2224	0.375599	1	0	4	0.911866	0.985752	FALSE	TRUE	TRUE	TRUE	1	OG0015175	Unassigned	Unassigned	Unassigned
aakg-2_Excretory_cell	0	1.00132	0.392	0.073	0	Excretory_cell	aakg-2	1.24818e-124	0.818343	0.448	0.102	2.79605e-120	177.007	177.007	41.0643	41	10	137	188.574	314.377	55.1168	31	12	118	0.319277	0.294396	FALSE	TRUE	TRUE	TRUE	1	OG0008722	Signaling	Signaling: AMPK	Signaling: AMPK
T27E9.2_Excretory_cell	2.16891e-306	1.19714	0.608	0.204	4.38596e-302	Excretory_cell	T27E9.2	NA	NA	NA	NA	NA	414.551	414.551	124.689	132	67	142	77.4714	212.571	77.9056	50	27	123	0.22574	0.253916	FALSE	TRUE	TRUE	TRUE	1	OG0010467	Metabolism	Metabolism: mitochondria	Metabolism: mitochondria: complex III
nmy-1_Excretory_cell	1.02851e-302	1.00653	0.717	0.258	2.07985e-298	Excretory_cell	nmy-1	NA	NA	NA	NA	NA	633.602	3791.63	314.739	141	101	142	225.455	3073.96	254.882	124	61	133	0.301036	0.319221	FALSE	TRUE	TRUE	TRUE	1	OG0004391	Muscle function	Muscle function	Muscle function
atp-2_Excretory_cell	1.05931e-301	1.1539	0.913	0.524	2.14213e-297	Excretory_cell	atp-2	7.92528e-109	1.15583	0.92	0.467	1.77534e-104	1730.01	3320.71	534.363	141	125	142	1405.89	2186.58	471.538	137	114	136	0.284472	0.251968	TRUE	TRUE	TRUE	TRUE	1	OG0006318	Metabolism	Metabolism: mitochondria	Metabolism: mitochondria: complex V
mlc-4_Excretory_cell	3.58033e-297	1.02479	0.714	0.263	7.24013e-293	Excretory_cell	mlc-4	NA	NA	NA	NA	NA	607.247	2514.73	309.051	140	115	142	241.996	1365.78	230.432	124	87	136	0.255961	0.223609	FALSE	TRUE	TRUE	TRUE	1	OG0009136	Muscle function	Muscle function	Muscle function
Y69A2AR.18_Excretory_cell	2.17666e-293	1.23351	0.837	0.407	4.40165e-289	Excretory_cell	Y69A2AR.18	1.57996e-48	0.515617	0.563	0.235	3.53926e-44	1027.86	1765.61	315.475	142	133	142	293.503	442.162	156.655	121	66	129	0.253662	0.190892	FALSE	TRUE	TRUE	TRUE	1	OG0004312	Metabolism	Metabolism: mitochondria	Metabolism: mitochondria: complex V
gcy-28_Excretory_cell	6.56221e-292	1.00643	0.434	0.112	1.32701e-287	Excretory_cell	gcy-28	2.27185e-55	0.395385	0.183	0.039	5.08918e-51	274.986	893.966	127.435	104	80	137	63.1531	379.3	35.3083	24	11	107	0.325471	0.444938	FALSE	TRUE	TRUE	TRUE	1	OG0003933	Signaling	Signaling: heteromeric G protein	Signaling: heteromeric G protein: guanylyl cyclase
rps-23_Excretory_cell	6.17775e-287	1.42384	0.854	0.519	1.24926e-282	Excretory_cell	rps-23	1.52255e-100	1.12408	0.883	0.456	3.41066e-96	2720.86	4984.38	688.851	141	119	142	1450.63	3226.1	493.451	136	81	135	0.282606	0.274334	TRUE	TRUE	TRUE	TRUE	1	OG0005808	Ribosome	Ribosome: subunit	Ribosome: subunit
iff-2_Excretory_cell	6.04415e-286	1.17025	0.884	0.552	1.22225e-281	Excretory_cell	iff-2	4.9061e-72	0.852141	0.876	0.457	1.09902e-67	1796.62	2967.62	610.878	142	140	142	1140.49	1777.76	531.807	140	126	139	0.219622	0.196356	FALSE	TRUE	TRUE	TRUE	2	OG0001292	Ribosome	Ribosome: EIF	Ribosome: EIF
Y71G12B.17_Excretory_cell	3.27486e-285	1.04862	0.199	0.03	6.62243e-281	Excretory_cell	Y71G12B.17	NA	NA	NA	NA	NA	152.835	784.306	14.5657	6	5	85	0	192.925	4.20441	2	1	21	0.718809	0.835937	FALSE	TRUE	TRUE	TRUE	1	OG0009188	Signaling	Signaling: lipid	Signaling: lipid: unassigned
phb-1_Excretory_cell	2.8863e-283	1.0903	0.681	0.259	5.83668e-279	Excretory_cell	phb-1	NA	NA	NA	NA	NA	515.611	959.792	152.218	122	53	142	114.567	341.639	67.6877	42	25	104	0.309002	0.38542	FALSE	TRUE	TRUE	TRUE	1	OG0009123	Metabolism	Metabolism: mitochondria	Metabolism: mitochondria: unassigned
rps-15_Excretory_cell	1.79214e-280	1.39393	0.848	0.501	3.62406e-276	Excretory_cell	rps-15	7.16712e-79	0.979085	0.848	0.447	1.60551e-74	2224.95	3749.17	583.666	142	125	142	1154.03	2572.83	431.722	134	77	135	0.268475	0.260423	FALSE	TRUE	TRUE	TRUE	1	OG0009244	Ribosome	Ribosome: subunit	Ribosome: subunit
C18E9.9_Excretory_cell	7.26723e-280	1.17092	0.206	0.033	1.46958e-275	Excretory_cell	C18E9.9	2.40764e-44	0.428296	0.113	0.02	5.39336e-40	169.081	1105.77	34.1562	13	11	78	49.261	373.58	16.1026	9	7	43	0.704612	0.703153	FALSE	TRUE	TRUE	TRUE	1	OG0009363	Stress response	Stress response: pathogen	Stress response: pathogen: unassigned
rps-13_Excretory_cell	2.33247e-274	1.31909	0.836	0.499	4.71671e-270	Excretory_cell	rps-13	2.35581e-86	0.915927	0.852	0.39	5.27726e-82	1930.23	3096.46	536.666	141	120	142	864.135	2078.56	341.373	126	71	134	0.267064	0.255535	FALSE	TRUE	TRUE	TRUE	1	OG0011085	Ribosome	Ribosome: subunit	Ribosome: subunit
rps-19_Excretory_cell	3.59079e-274	1.43626	0.859	0.537	7.2613e-270	Excretory_cell	rps-19	1.92341e-75	0.895892	0.859	0.428	4.30863e-71	2861.43	4724.11	730.408	142	135	142	986.914	2284.11	397.37	130	84	136	0.251031	0.242108	FALSE	TRUE	TRUE	TRUE	1	OG0008924	Ribosome	Ribosome: subunit	Ribosome: subunit
rps-17_Excretory_cell	8.61158e-270	1.3669	0.825	0.476	1.74143e-265	Excretory_cell	rps-17	9.21214e-93	1.02607	0.815	0.37	2.06361e-88	1984.81	3210.37	515.458	140	118	142	870.184	1989.14	319.295	119	71	136	0.271521	0.270705	TRUE	TRUE	TRUE	TRUE	1	OG0012550	Ribosome	Ribosome: subunit	Ribosome: subunit
rps-22_Excretory_cell	1.78793e-269	1.44068	0.79	0.415	3.61555e-265	Excretory_cell	rps-22	1.79935e-96	1.02314	0.804	0.333	4.03072e-92	1572.46	2554.01	381.536	138	74	142	740.719	1707.27	245.774	94	58	132	0.277389	0.28124	TRUE	TRUE	TRUE	TRUE	1	OG0009117	Ribosome	Ribosome: subunit	Ribosome: subunit
rps-27_Excretory_cell	3.36687e-266	1.47727	0.785	0.409	6.80849e-262	Excretory_cell	rps-27	2.06697e-87	1.03054	0.85	0.423	4.63021e-83	1462.91	2158.49	364.374	142	105	142	1080.28	2098.13	373.885	129	79	138	0.25117	0.230737	TRUE	TRUE	TRUE	TRUE	1	OG0009063	Ribosome	Ribosome: subunit	Ribosome: subunit
Y82E9BR.3_Excretory_cell	6.87897e-265	1.16268	0.894	0.565	1.39106e-260	Excretory_cell	Y82E9BR.3	9.51177e-84	1.0065	0.876	0.44	2.13073e-79	2096.12	3775.09	686.981	142	141	142	1148.43	1743.67	425.874	138	126	138	0.241652	0.222801	TRUE	TRUE	TRUE	TRUE	1	OG0007418	Metabolism	Metabolism: mitochondria	Metabolism: mitochondria: complex V
rer-1_Excretory_cell	4.86761e-262	1.02756	0.627	0.224	9.84327e-258	Excretory_cell	rer-1	1.6321e-30	0.320721	0.417	0.185	3.65607e-26	403.029	476.71	170.123	138	93	142	192.443	910.833	137.972	124	56	133	0.199417	0.299118	FALSE	TRUE	TRUE	TRUE	1	OG0008181	Trafficking	Trafficking: ER/Golgi	Trafficking: ER/Golgi: ER unassigned
ubq-2_Excretory_cell	3.79613e-261	1.44605	0.842	0.497	7.67653e-257	Excretory_cell	ubq-2	6.89617e-85	1.00994	0.846	0.428	1.54481e-80	2149.61	3514.37	585.583	142	141	142	1137.77	2645.69	423.342	135	86	135	0.229962	0.25803	TRUE	TRUE	TRUE	TRUE	1	OG0002789	Proteolysis proteasome	Proteolysis proteasome: ubiquitin domain	Proteolysis proteasome: ubiquitin domain
M03E7.2_Excretory_cell	3.84895e-261	1.42761	0.15	0.019	7.78334e-257	Excretory_cell	M03E7.2	4.03587e-262	2.02785	0.239	0.019	9.04074e-258	340.635	10567.4	149.477	13	8	107	506.633	14747.4	190.768	8	7	70	0.718705	0.751205	TRUE	TRUE	TRUE	TRUE	1	OG0012890	Unassigned	Unassigned	Unassigned: membrane spanning domain
rpl-26_Excretory_cell	4.19481e-253	1.36036	0.795	0.45	8.48275e-249	Excretory_cell	rpl-26	1.14115e-109	1.12457	0.867	0.384	2.55629e-105	1688.69	2795.29	440.174	140	103	142	1008.33	2126.64	331.31	114	61	134	0.272075	0.277144	TRUE	TRUE	TRUE	TRUE	1	OG0007681	Ribosome	Ribosome: subunit	Ribosome: subunit
sgt-1_Excretory_cell	3.9091e-246	1.05685	0.66	0.256	7.90499e-242	Excretory_cell	sgt-1	3.42071e-73	0.690284	0.557	0.192	7.66274e-69	457.508	457.508	180.38	141	123	142	281.334	377.963	135.714	114	49	134	0.15497	0.197235	FALSE	TRUE	TRUE	TRUE	1	OG0004607	Unassigned	Unassigned	Unassigned
perm-3_Excretory_cell	1.70105e-242	1.00363	0.785	0.357	3.43986e-238	Excretory_cell	perm-3	5.92042e-79	0.614903	0.437	0.128	1.32623e-74	685.51	733.323	360.437	142	138	142	189.436	229.759	95.1955	93	23	132	0.132263	0.192413	FALSE	TRUE	TRUE	TRUE	1	OG0011048	Transmembrane protein	Transmembrane protein: ER	Transmembrane protein: ER
rpl-35_Excretory_cell	6.75188e-242	1.3679	0.839	0.523	1.36537e-237	Excretory_cell	rpl-35	1.68276e-95	1.03044	0.841	0.374	3.76955e-91	2633.7	4439.59	685.847	142	130	142	880.694	1975.25	306.028	120	62	136	0.258605	0.267137	TRUE	TRUE	TRUE	TRUE	1	OG0011292	Ribosome	Ribosome: subunit	Ribosome: subunit
rpl-22_Excretory_cell	2.89299e-241	1.38571	0.774	0.422	5.8502e-237	Excretory_cell	rpl-22	1.31736e-95	1.028	0.83	0.359	2.95103e-91	1578.98	2557.87	403.794	140	79	142	860.17	2034.18	305.077	104	60	131	0.27914	0.294254	TRUE	TRUE	TRUE	TRUE	1	OG0010105	Ribosome	Ribosome: subunit	Ribosome: subunit
rpl-23_Excretory_cell	4.18413e-241	1.21358	0.828	0.505	8.46115e-237	Excretory_cell	rpl-23	3.5712e-76	0.947036	0.857	0.435	7.99985e-72	1793.14	3187.9	532.888	142	129	142	1062.58	2260.49	398.639	134	82	136	0.259923	0.255935	FALSE	TRUE	TRUE	TRUE	1	OG0013152	Ribosome	Ribosome: subunit	Ribosome: subunit
rpl-28_Excretory_cell	1.1523e-229	1.27859	0.737	0.382	2.33017e-225	Excretory_cell	rpl-28	2.38708e-109	1.11988	0.778	0.3	5.34729e-105	1089.36	1925.07	296.14	137	62	142	696.388	1577.47	215.255	75	57	129	0.294519	0.307792	TRUE	TRUE	TRUE	TRUE	1	OG0009611	Ribosome	Ribosome: subunit	Ribosome: subunit
rpl-33_Excretory_cell	2.16802e-228	1.3194	0.789	0.439	4.38417e-224	Excretory_cell	rpl-33	1.7138e-101	1.10277	0.848	0.383	3.83908e-97	1575.58	2864.95	428.165	141	100	142	969.175	1974.68	330.02	122	66	130	0.26794	0.271665	TRUE	TRUE	TRUE	TRUE	1	OG0008059	Ribosome	Ribosome: subunit	Ribosome: subunit
F58F12.1_Excretory_cell	3.4635e-228	1.07646	0.82	0.433	7.00388e-224	Excretory_cell	F58F12.1	NA	NA	NA	NA	NA	980.92	1563.63	331.384	0	0	0	NA	#NAME?	NA	0	0	0	0.231248	NA	FALSE	FALSE	TRUE	FALSE	1	OG0006068	Metabolism	Metabolism: mitochondria	Metabolism: mitochondria: complex V
rpl-14_Excretory_cell	4.57531e-228	1.28387	0.789	0.447	9.25218e-224	Excretory_cell	rpl-14	3.77742e-80	0.907672	0.828	0.384	8.4618e-76	1588.39	2802.4	443.139	141	98	142	849.163	2074.94	328.121	116	63	133	0.274615	0.279722	FALSE	TRUE	TRUE	TRUE	1	OG0010898	Ribosome	Ribosome: subunit	Ribosome: subunit
rps-24_Excretory_cell	1.36018e-227	1.18787	0.815	0.494	2.75056e-223	Excretory_cell	rps-24	1.89002e-97	1.0737	0.885	0.454	4.23383e-93	1696.84	3163.91	536.429	142	133	142	1288.28	2478.92	448.064	135	90	135	0.257294	0.247924	TRUE	TRUE	TRUE	TRUE	1	OG0006232	Ribosome	Ribosome: subunit	Ribosome: subunit
pqn-35_Excretory_cell	3.14303e-223	1.06259	0.218	0.042	6.35583e-219	Excretory_cell	pqn-35	1.57025e-187	0.897274	0.178	0.014	3.51751e-183	330.077	9547.59	219.728	29	24	115	115.379	1578.51	57.0444	14	10	53	0.657707	0.786464	FALSE	TRUE	TRUE	TRUE	1	OG0002478	Unassigned	Unassigned	Unassigned: prion domain
rla-2_Excretory_cell	9.7285e-218	1.19028	0.717	0.358	1.9673e-213	Excretory_cell	rla-2	3.36869e-83	0.905154	0.798	0.342	7.54619e-79	868.729	1370.75	253.89	137	69	142	673.895	1387.19	246.028	110	61	132	0.268596	0.25263	FALSE	TRUE	TRUE	TRUE	1	OG0001224	Ribosome	Ribosome: subunit	Ribosome: subunit
rpl-30_Excretory_cell	2.07465e-217	1.29639	0.698	0.34	4.19536e-213	Excretory_cell	rpl-30	6.85158e-126	1.09495	0.767	0.261	1.53482e-121	956.009	1594.1	254.762	130	59	142	577.645	1323.09	178.392	65	56	127	0.283255	0.303049	TRUE	TRUE	TRUE	TRUE	1	OG0004644	Ribosome	Ribosome: subunit	Ribosome: subunit
rpl-7A_Excretory_cell	2.09078e-216	1.04253	0.925	0.581	4.22797e-212	Excretory_cell	rpl-7A	1.21695e-102	1.07474	0.952	0.702	2.72608e-98	3501.41	8049.32	1385.37	142	122	142	5731.13	17984.7	2124.09	140	133	140	0.275181	0.24434	TRUE	TRUE	FALSE	TRUE	2	OG0004965	Ribosome	Ribosome: subunit	Ribosome: subunit
cyc-2.1_Excretory_cell	7.19408e-215	1.04831	0.859	0.513	1.45479e-210	Excretory_cell	cyc-2.1	2.15104e-70	0.831552	0.911	0.608	4.81855e-66	1450.78	2198.28	607.773	142	141	142	1949.22	2272.75	810.113	141	136	139	0.187721	0.178704	FALSE	TRUE	TRUE	TRUE	1	OG0006264	Metabolism	Metabolism: mitochondria	Metabolism: mitochondria: complex III
rps-26_Excretory_cell	1.24576e-211	1.2657	0.8	0.477	2.51918e-207	Excretory_cell	rps-26	2.88872e-103	1.11842	0.833	0.366	6.47101e-99	1743.24	2877.65	506.868	142	123	142	941.003	2208.85	314.74	115	62	133	0.250709	0.277754	TRUE	TRUE	TRUE	TRUE	1	OG0008273	Ribosome	Ribosome: subunit	Ribosome: subunit
rps-30_Excretory_cell	3.24183e-211	1.2021	0.817	0.507	6.55562e-207	Excretory_cell	rps-30	1.58465e-74	0.850713	0.83	0.397	3.54977e-70	1701.18	2706.33	546.473	142	138	142	811.397	1957.97	343.794	137	98	139	0.221529	0.216581	FALSE	TRUE	TRUE	TRUE	1	OG0005137	Ribosome	Ribosome: subunit	Ribosome: subunit
tct-1_Excretory_cell	8.04132e-208	1.10087	0.845	0.468	1.62612e-203	Excretory_cell	tct-1	1.09383e-84	0.926339	0.93	0.639	2.45029e-80	1681.3	2410.27	650.479	140	102	142	2626.49	3614.26	945.36	140	131	138	0.260972	0.201092	FALSE	TRUE	TRUE	TRUE	1	OG0007023	Development	Development: general	Development: general
rpl-32_Excretory_cell	7.95535e-207	1.2654	0.817	0.527	1.60873e-202	Excretory_cell	rpl-32	8.06738e-84	0.954694	0.883	0.461	1.80717e-79	2268.95	3949.88	664.679	142	134	142	1199.46	2574.05	457.914	137	93	135	0.255912	0.24512	FALSE	TRUE	TRUE	TRUE	1	OG0009370	Ribosome	Ribosome: subunit	Ribosome: subunit
rpl-36.A_Excretory_cell	8.39602e-196	1.26177	0.728	0.395	1.69784e-191	Excretory_cell	rpl-36.A	6.64924e-100	1.07678	0.835	0.363	1.4895e-95	1213.53	2099.98	346.966	141	71	142	869.808	1748.31	297.977	123	67	133	0.268912	0.249108	TRUE	TRUE	TRUE	TRUE	1	OG0003799	Ribosome	Ribosome: subunit	Ribosome: subunit
rpl-41.2_Excretory_cell	1.48756e-192	1.27718	0.736	0.414	3.00814e-188	Excretory_cell	rpl-41.2	NA	NA	NA	NA	NA	1313.61	1869.36	392.306	0	0	0	NA	#NAME?	NA	0	0	0	0.251945	NA	FALSE	FALSE	NA	NA	NA	NA	Ribosome	Ribosome: subunit	Ribosome: subunit
W01D2.1_Excretory_cell	1.84673e-189	1.14952	0.599	0.267	3.73446e-185	Excretory_cell	W01D2.1	8.57859e-76	0.890141	0.763	0.328	1.92169e-71	585.518	939.201	161.808	84	57	141	652.557	1434.73	230.053	88	59	130	0.28722	0.291564	FALSE	TRUE	FALSE	TRUE	2	OG0006079	Metabolism	Metabolism: mitochondria	Metabolism: mitochondria: ribosome
rps-25_Excretory_cell	7.13671e-188	1.34457	0.803	0.507	1.44319e-183	Excretory_cell	rps-25	3.64247e-97	1.06311	0.896	0.463	8.15949e-93	2682.87	4328.44	706.34	142	137	142	1333.51	2772.63	473.213	139	121	138	0.258434	0.240496	TRUE	TRUE	TRUE	TRUE	1	OG0005856	Ribosome	Ribosome: subunit	Ribosome: subunit
rpl-31_Excretory_cell	1.19979e-184	1.08703	0.782	0.456	2.42621e-180	Excretory_cell	rpl-31	2.44962e-75	0.82579	0.789	0.347	5.4874e-71	1483.75	2859.21	455.678	138	80	142	679.357	1724.85	261.289	89	61	130	0.273409	0.29538	FALSE	TRUE	TRUE	TRUE	1	OG0010183	Ribosome	Ribosome: subunit	Ribosome: subunit
col-118_Excretory_cell	6.12135e-174	1.33057	0.194	0.042	1.23786e-169	Excretory_cell	col-118	0	2.60664	0.22	0.012	0	1075.71	40278.9	574.67	12	7	132	660.82	9161.58	94.1811	9	3	59	0.653878	0.773692	TRUE	TRUE	TRUE	TRUE	1	OG0007918	Extracellular material	Extracellular material: collagen	Extracellular material: collagen
rpl-36_Excretory_cell	1.24479e-168	1.1664	0.725	0.417	2.51721e-164	Excretory_cell	rpl-36	1.28788e-65	0.816269	0.809	0.386	2.88498e-61	1149.78	1978.06	359.887	142	123	142	762.115	1689.16	317.59	129	72	133	0.241727	0.251715	FALSE	TRUE	TRUE	TRUE	1	OG0006305	Ribosome	Ribosome: subunit	Ribosome: subunit
klo-1_Excretory_cell	4.63107e-167	1.31655	0.11	0.016	9.36495e-163	Excretory_cell	klo-1	NA	NA	NA	NA	NA	171.235	404.094	12.338	0	0	0	NA	#NAME?	NA	0	0	0	0.712035	NA	FALSE	FALSE	FALSE	TRUE	2	OG0002681	Metabolism	Metabolism: carbohydrate	Metabolism: carbohydrate
rpl-34_Excretory_cell	7.7372e-165	1.13736	0.703	0.395	1.56462e-160	Excretory_cell	rpl-34	8.12687e-80	0.92504	0.78	0.337	1.8205e-75	997.537	1652.85	317.266	141	89	142	684.153	1379.56	248.644	106	61	134	0.246119	0.260487	FALSE	TRUE	TRUE	TRUE	1	OG0005497	Ribosome	Ribosome: subunit	Ribosome: subunit
rpl-38_Excretory_cell	7.84218e-160	1.03911	0.623	0.31	1.58584e-155	Excretory_cell	rpl-38	1.70806e-61	0.805305	0.739	0.338	3.82622e-57	641.462	1082.93	202.457	130	59	142	631.648	1312.91	240.28	100	61	132	0.261948	0.258059	FALSE	TRUE	TRUE	TRUE	1	OG0012090	Ribosome	Ribosome: subunit	Ribosome: subunit
C37A2.7_Excretory_cell	1.89422e-153	1.04761	0.689	0.385	3.83048e-149	Excretory_cell	C37A2.7	2.44635e-94	1.07019	0.824	0.376	5.48007e-90	878.934	1621.97	309.503	141	80	142	928.857	1917.65	324.302	132	71	137	0.24844	0.275623	TRUE	TRUE	TRUE	TRUE	1	OG0010931	Metabolism	Metabolism: mitochondria	Metabolism: mitochondria: ribosome
rpl-43_Excretory_cell	4.00711e-152	1.08155	0.702	0.409	8.10317e-148	Excretory_cell	rpl-43	2.71616e-81	0.967765	0.822	0.389	6.08447e-77	1029.01	1663.1	338.154	140	84	142	883.059	1815.11	303.462	110	63	133	0.24785	0.273847	FALSE	TRUE	TRUE	TRUE	1	OG0008837	Ribosome	Ribosome: subunit	Ribosome: subunit
D2092.8_Excretory_cell	1.14613e-138	2.20046	0.19	0.047	2.31771e-134	Excretory_cell	D2092.8	3.1282e-73	3.30246	0.204	0.04	7.00748e-69	3464.79	110955	1407.63	37	6	134	2995.33	76821.1	786.521	22	12	115	0.641721	0.667231	TRUE	TRUE	TRUE	TRUE	1	OG0013884	Unassigned	Unassigned	Unassigned: regulated by multiple stresses
cah-4_Excretory_cell	5.13506e-29	1.09502	0.102	0.043	1.03841e-24	Excretory_cell	cah-4	0	1.60254	0.27	0.01	0	181.897	922.92	56.873	54	27	122	218.41	218.41	7.29642	6	2	33	0.508763	0.783604	TRUE	TRUE	TRUE	TRUE	1	OG0009680	Metabolism	Metabolism: carbonic anhydrase	Metabolism: carbonic anhydrase
twk-49_SIA	0	5.61304	0.72	0.025	0	SIA	twk-49	1.43466e-100	3.09468	0.341	0.04	3.21378e-96	8054.17	8054.17	179.902	21	10	119	1047.88	3749.4	58.028	25	13	85	0.611258	0.645534	TRUE	TRUE	TRUE	TRUE	1	OG0006713	Transmembrane transport	Transmembrane transport: potassium channel	Transmembrane transport: potassium channel
F32B5.2_SIA	0	5.56725	0.7	0.027	0	SIA	F32B5.2	1.62278e-65	1.71709	0.123	0.008	3.63519e-61	8159.22	8159.22	216.369	26	17	119	261.739	1192.56	36.9266	13	7	53	0.632828	0.698188	TRUE	TRUE	TRUE	TRUE	1	OG0013147	Unassigned	Unassigned	Unassigned
ceh-17_SIA	0	5.54458	0.912	0.007	0	SIA	ceh-17	0	1.72815	0.123	0.001	0	5353.18	5353.18	52.5623	4	3	55	232.7	257.027	2.86093	2	1	3	0.808975	0.96341	TRUE	TRUE	TRUE	TRUE	1	OG0009045	Transcription factor	Transcription factor: homeodomain	Transcription factor: homeodomain
ceh-24_SIA	0	5.09513	0.861	0.01	0	SIA	ceh-24	0	4.6614	0.726	0.007	0	3897.97	4040.73	59.9403	8	7	84	2694.36	2842.22	50.257	9	4	40	0.748476	0.758389	TRUE	TRUE	TRUE	TRUE	1	OG0010533	Transcription factor	Transcription factor: homeodomain	Transcription factor: homeodomain
T19C3.3_SIA	0	4.5966	0.674	0.022	0	SIA	T19C3.3	8.82308e-20	1.29671	0.112	0.019	1.97646e-15	3322.84	5194.23	114.015	31	21	110	177.017	1746.06	38.6991	18	9	55	0.667748	0.687742	TRUE	TRUE	TRUE	TRUE	1	OG0006191	Unassigned	Unassigned	Unassigned: regulated by multiple stresses
ZK265.7_SIA	0	4.32381	0.529	0.033	0	SIA	ZK265.7	NA	NA	NA	NA	NA	3021.82	3021.82	146.375	39	25	127	86.1607	571.639	23.4518	15	10	43	0.565345	0.738408	FALSE	TRUE	TRUE	TRUE	1	OG0006648	Unassigned	Unassigned	Unassigned
flp-27_SIA	0	4.00429	0.597	0.038	0	SIA	flp-27	NA	NA	NA	NA	NA	4155.83	32056.1	372.923	29	22	128	234.097	28490.7	494.284	38	24	114	0.645292	0.602772	FALSE	TRUE	TRUE	TRUE	1	OG0007900	Neuronal function	Neuronal function: synaptic function	Neuronal function: synaptic function: neuropeptide
C29H12.6_SIA	0	3.69905	0.818	0.093	0	SIA	C29H12.6	0	3.4908	0.553	0.03	0	3284.28	3598.39	350.931	83	72	137	1391.64	1391.64	109.294	55	35	116	0.420599	0.471871	TRUE	TRUE	TRUE	TRUE	1	OG0008446	Unassigned	Unassigned	Unassigned
T25B9.3_SIA	0	3.65199	0.546	0.02	0	SIA	T25B9.3	3.68299e-125	2.1729	0.196	0.011	8.25027e-121	1407.01	1407.01	46.7056	22	12	94	387.227	535.945	20.0407	6	4	42	0.681781	0.756431	TRUE	TRUE	TRUE	TRUE	1	OG0005885	Unassigned	Unassigned	Unassigned
sem-4_SIA	0	3.5082	0.728	0.077	0	SIA	sem-4	1.72484e-200	2.86722	0.391	0.027	3.86381e-196	2041.58	2128.58	151.462	39	32	131	839.306	845.923	61.1757	29	20	94	0.537003	0.559477	TRUE	TRUE	TRUE	TRUE	1	OG0008184	Nucleic acid	Nucleic acid: binding	Nucleic acid: binding: zinc finger
C55C3.8_SIA	0	3.4056	0.345	0.006	0	SIA	C55C3.8	NA	NA	NA	NA	NA	1035.32	1035.32	25.3043	0	0	0	NA	#NAME?	NA	0	0	0	0.779662	NA	FALSE	FALSE	NA	NA	NA	NA	Signaling	Signaling: S/T kinase	Signaling: S/T kinase
F02D8.5_SIA	0	3.30721	0.348	0.012	0	SIA	F02D8.5	NA	NA	NA	NA	NA	1054.79	2555.18	40.1313	13	7	64	42.0741	255.242	6.6841	5	2	18	0.771727	0.87133	FALSE	TRUE	TRUE	TRUE	1	OG0004066	Neuronal function	Neuronal function: synaptic function	Neuronal function: synaptic function: neuropeptide
F36H1.11_SIA	0	3.28887	0.481	0.063	0	SIA	F36H1.11	0	5.41241	0.911	0.052	0	2760.56	10499.3	436.643	56	42	135	10650.4	15397	634.954	75	38	130	0.520581	0.479241	TRUE	TRUE	TRUE	TRUE	1	OG0011688	Unassigned	Unassigned	Unassigned
lgc-47_SIA	0	3.25417	0.478	0.048	0	SIA	lgc-47	2.00125e-53	2.10912	0.19	0.022	4.483e-49	1656.08	3915.39	178.195	43	34	127	449.93	1626.44	101.562	43	24	109	0.542733	0.521794	TRUE	TRUE	TRUE	TRUE	1	OG0007169	Transmembrane transport	Transmembrane transport: extracellular ligand gated channel	Transmembrane transport: extracellular ligand gated channel
tppp-1_SIA	0	3.24207	0.724	0.118	0	SIA	tppp-1	1.53175e-22	1.58599	0.201	0.049	3.43128e-18	2546.67	3261.13	315.068	105	88	136	325.965	1067.44	96.3618	61	24	120	0.389401	0.448785	TRUE	TRUE	TRUE	TRUE	1	OG0009796	Cytoskeleton	Cytoskeleton: microtubule	Cytoskeleton: microtubule: tubulin modification
trp-1_SIA	0	3.19648	0.361	0.01	0	SIA	trp-1	NA	NA	NA	NA	NA	918.793	1016.83	23.4745	13	8	58	0	250.427	3.24717	2	0	11	0.765364	0.916671	FALSE	TRUE	TRUE	TRUE	1	OG0008086	Transmembrane transport	Transmembrane transport: TRP channel	Transmembrane transport: TRP channel
hum-5_SIA	0	3.18141	0.486	0.048	0	SIA	hum-5	NA	NA	NA	NA	NA	1163.11	1163.11	77.9121	43	28	135	0	25.9646	1.01291	0	0	9	0.494197	0.870305	FALSE	TRUE	TRUE	TRUE	1	OG0005861	Muscle function	Muscle function	Muscle function
unc-10_SIA	0	3.15548	0.597	0.052	0	SIA	unc-10	NA	NA	NA	NA	NA	1290.26	1290.26	130.545	74	63	130	138.079	274.542	19.574	5	0	76	0.455361	0.618892	FALSE	TRUE	TRUE	TRUE	1	OG0003747	Neuronal function	Neuronal function: synaptic function	Neuronal function: synaptic function: unassigned
pod-1_SIA	0	3.14918	0.636	0.117	0	SIA	pod-1	2.18522e-80	2.62359	0.441	0.08	4.8951e-76	1666.2	1666.2	187.075	93	70	136	915.215	1037.44	133.154	73	47	126	0.39694	0.384028	TRUE	TRUE	TRUE	TRUE	1	OG0008776	Cytoskeleton	Cytoskeleton: actin function	Cytoskeleton: actin function: binding
pfn-1_SIA	0	3.1457	0.701	0.196	0	SIA	pfn-1	4.83163e-26	1.99452	0.318	0.102	1.08233e-21	2412.99	2478.19	285.869	124	103	142	663.406	4100.06	187.801	97	53	135	0.341856	0.453432	TRUE	TRUE	TRUE	TRUE	2	OG0000848	Muscle function	Muscle function	Muscle function
msa-1_SIA	0	3.1007	0.513	0.068	0	SIA	msa-1	0.00926631	-0.410396	0.117	0.07	1	4034.4	28559.4	769.496	61	31	138	331.757	61434.3	1385.35	72	32	137	0.514091	0.501396	FALSE	TRUE	TRUE	TRUE	1	OG0002251	Transmembrane protein	Transmembrane protein: unassigned	Transmembrane protein: unassigned
iglr-1_SIA	0	3.00845	0.47	0.029	0	SIA	iglr-1	5.72114e-23	1.13907	0.106	0.015	1.28159e-18	935.039	1010.35	52.6515	27	20	108	160.211	907.35	41.054	17	11	63	0.612266	0.639728	TRUE	TRUE	TRUE	TRUE	1	OG0013084	Transmembrane protein	Transmembrane protein: unassigned	Transmembrane protein: unassigned
R09F10.5_SIA	0	3.0047	0.637	0.074	0	SIA	R09F10.5	2.81562e-60	2.04654	0.196	0.021	6.30727e-56	1493.49	1735.4	178.613	70	58	132	403.06	741.959	55.403	35	20	96	0.440385	0.534892	TRUE	TRUE	TRUE	TRUE	1	OG0009482	Transmembrane protein	Transmembrane protein: unassigned	Transmembrane protein: unassigned
ben-1_SIA	0	2.97442	0.69	0.115	0	SIA	ben-1	1.44243e-79	2.45532	0.453	0.083	3.23119e-75	1911.55	2745.67	302.67	78	60	138	990.741	2228	211.774	72	47	132	0.432439	0.417972	TRUE	TRUE	TRUE	TRUE	5	OG0000137	Cytoskeleton	Cytoskeleton: microtubule	Cytoskeleton: microtubule: tubulin
ZK971.1_SIA	0	2.94273	0.326	0.007	0	SIA	ZK971.1	NA	NA	NA	NA	NA	717.818	891.679	21.7213	14	5	58	0	94.4209	0.971708	1	0	2	0.773219	0.967201	FALSE	TRUE	TRUE	TRUE	1	OG0012337	Unassigned	Unassigned	Unassigned: membrane spanning domain
ubql-1_SIA	0	2.93753	0.789	0.258	0	SIA	ubql-1	NA	NA	NA	NA	NA	2185.85	2185.85	265.274	142	139	142	210.205	439.939	111.376	106	34	134	0.294049	0.244606	FALSE	TRUE	TRUE	TRUE	1	OG0002267	Proteolysis proteasome	Proteolysis proteasome: ubiquitin domain	Proteolysis proteasome: ubiquitin domain
dma-1_SIA	0	2.93654	0.674	0.131	0	SIA	dma-1	1.3209e-29	2.07155	0.257	0.062	2.95894e-25	2487.47	4482.95	358.806	80	55	137	629.47	1935.67	129.754	51	33	124	0.435593	0.470866	TRUE	TRUE	TRUE	TRUE	1	OG0010061	Unassigned	Unassigned	Unassigned
lim-4_SIA	0	2.85892	0.439	0.025	0	SIA	lim-4	0	4.98864	0.944	0.047	0	953.752	2578.84	85.4055	14	12	97	9102.92	13960.8	439.176	30	15	124	0.681087	0.527559	TRUE	TRUE	TRUE	TRUE	1	OG0008185	Transcription factor	Transcription factor: homeodomain	Transcription factor: homeodomain
cla-1_SIA	0	2.82552	0.625	0.137	0	SIA	cla-1	2.59148e-21	1.5	0.223	0.06	5.80518e-17	2857.81	4771.28	702.04	101	75	137	383.807	2071.58	231.126	79	67	131	0.338446	0.396141	TRUE	TRUE	TRUE	TRUE	1	OG0001557	Signaling	Signaling: unassigned	Signaling: unassigned
F15G9.1_SIA	0	2.80047	0.629	0.137	0	SIA	F15G9.1	2.34928e-76	2.46472	0.369	0.058	5.26262e-72	2183.67	2803.56	466.654	99	88	140	806.216	2347.38	171.208	82	63	125	0.338786	0.389684	TRUE	TRUE	TRUE	TRUE	1	OG0007949	Muscle function	Muscle function	Muscle function
zfh-2_SIA	0	2.76047	0.551	0.082	0	SIA	zfh-2	1.86404e-21	1.52688	0.162	0.035	4.17564e-17	1364.94	3094.71	241.438	71	57	135	283.549	1416.28	99.0782	47	28	108	0.466663	0.521488	TRUE	TRUE	TRUE	TRUE	1	OG0010409	Transcription factor	Transcription factor: ZF	Transcription factor: ZF
del-1_SIA	0	2.70227	0.27	0.01	0	SIA	del-1	1.12635e-182	3.05431	0.229	0.01	2.52315e-178	600.484	600.484	8.93609	6	2	35	813.315	813.315	12.2917	9	3	30	0.845538	0.825164	TRUE	TRUE	TRUE	TRUE	1	OG0011487	Transmembrane transport	Transmembrane transport: unassigned	Transmembrane transport: unassigned
twk-13_SIA	0	2.68548	0.401	0.047	0	SIA	twk-13	2.7637e-45	2.09092	0.173	0.022	6.19097e-41	819.273	819.273	53.8657	37	21	112	408.368	523.361	38.5671	29	16	76	0.560298	0.565653	TRUE	TRUE	TRUE	TRUE	1	OG0005890	Transmembrane transport	Transmembrane transport: potassium channel	Transmembrane transport: potassium channel
rhgf-1_SIA	0	2.67884	0.446	0.037	0	SIA	rhgf-1	5.78073e-52	1.78359	0.123	0.01	1.29494e-47	834.945	2265.48	89.1428	37	25	128	271.071	713.712	19.0428	11	2	48	0.575523	0.737831	TRUE	TRUE	TRUE	TRUE	1	OG0009205	Signaling	Signaling: small GTPase	Signaling: small GTPase: Rho/Rac
nrx-1_SIA	0	2.65515	0.385	0.054	0	SIA	nrx-1	NA	NA	NA	NA	NA	977.426	1904.85	152.363	70	53	126	189.97	755.744	55.0101	37	14	96	0.499222	0.533926	FALSE	TRUE	TRUE	TRUE	1	OG0009752	Neuronal function	Neuronal function: synaptic function	Neuronal function: synaptic function: unassigned
ZC487.1_SIA	0	2.63175	0.404	0.042	0	SIA	ZC487.1	NA	NA	NA	NA	NA	869.767	2017.27	114.74	55	42	122	27.1307	280.157	19.4322	11	2	45	0.539609	0.657295	FALSE	TRUE	TRUE	TRUE	1	OG0008406	Unassigned	Unassigned	Unassigned
sng-1_SIA	0	2.61956	0.423	0.046	0	SIA	sng-1	1.99237e-11	1.10221	0.101	0.024	4.46312e-07	894.706	1798.13	135.818	62	49	123	175.376	1817.49	96.4185	48	31	107	0.519852	0.529221	TRUE	TRUE	TRUE	TRUE	1	OG0008806	Neuronal function	Neuronal function: synaptic function	Neuronal function: synaptic function: vesicle trafficking
ZK287.1_SIA	0	2.61361	0.725	0.155	0	SIA	ZK287.1	4.25068e-76	2.23142	0.369	0.057	9.52196e-72	1902.48	2125.48	420.512	85	76	138	701.64	947.237	170.404	72	63	125	0.342896	0.369759	TRUE	TRUE	TRUE	TRUE	1	OG0006486	Metabolism	Metabolism: unassigned	Metabolism: unassigned
nlp-53_SIA	0	2.60503	0.265	0.022	0	SIA	nlp-53	NA	NA	NA	NA	NA	672.185	2510.04	63.1947	30	21	101	13.8797	209.131	7.38372	5	0	21	0.671989	0.840027	FALSE	TRUE	TRUE	TRUE	1	OG0010173	Neuronal function	Neuronal function: synaptic function	Neuronal function: synaptic function: neuropeptide
slo-2_SIA	0	2.60198	0.31	0.034	0	SIA	slo-2	NA	NA	NA	NA	NA	673.331	673.331	58.8837	49	32	115	17.0713	794.498	46.0833	29	15	100	0.50938	0.52829	FALSE	TRUE	TRUE	TRUE	1	OG0007186	Transmembrane transport	Transmembrane transport: potassium channel	Transmembrane transport: potassium channel
fmi-1_SIA	0	2.59238	0.784	0.208	0	SIA	fmi-1	4.26544e-28	1.79636	0.33	0.098	9.55501e-24	3532.55	7350.04	931.519	98	87	139	697.98	1934.01	245.303	87	68	132	0.364848	0.34332	TRUE	TRUE	TRUE	TRUE	1	OG0007818	Cytoskeleton	Cytoskeleton: cadherin	Cytoskeleton: cadherin
F35H12.6_SIA	0	2.58167	0.364	0.027	0	SIA	F35H12.6	NA	NA	NA	NA	NA	692.879	1481.03	79.1969	45	32	115	57.8299	432.026	26.0407	16	8	71	0.586213	0.62472	FALSE	TRUE	TRUE	TRUE	1	OG0012972	Transmembrane protein	Transmembrane protein: unassigned	Transmembrane protein: unassigned
zag-1_SIA	0	2.54761	0.498	0.078	0	SIA	zag-1	3.54294e-118	2.73439	0.62	0.11	7.93653e-114	1051.57	1655.2	152.435	55	48	135	1695.23	2670.22	281.79	80	56	137	0.482354	0.39207	TRUE	TRUE	TRUE	TRUE	1	OG0005639	Transcription factor	Transcription factor: homeodomain	Transcription factor: homeodomain
max-1_SIA	0	2.52989	0.558	0.093	0	SIA	max-1	NA	NA	NA	NA	NA	1201.63	1634.77	250.628	83	74	134	0	0	0	0	0	0	0.386918	NA	FALSE	TRUE	TRUE	FALSE	1	OG0005464	Signaling	Signaling: FERM	Signaling: FERM
F54E4.3_SIA	0	2.48244	0.692	0.161	0	SIA	F54E4.3	1.89371e-73	2.25423	0.402	0.07	4.24211e-69	1672.38	2604.12	437.818	110	97	142	789.292	1576.32	223.769	92	75	131	0.310211	0.345421	TRUE	TRUE	TRUE	TRUE	1	OG0010552	Unassigned	Unassigned	Unassigned
cdka-1_SIA	0	2.4097	0.399	0.051	0	SIA	cdka-1	NA	NA	NA	NA	NA	744.286	1131.95	136.711	72	60	125	139.355	462.955	50.7744	40	14	100	0.457403	0.482023	FALSE	TRUE	TRUE	TRUE	1	OG0005379	Neuronal function	Neuronal function: unassigned	Neuronal function: unassigned
T02E9.5_SIA	0	2.40918	0.855	0.281	0	SIA	T02E9.5	0.000143143	0.462099	0.307	0.204	1	7054.08	14778.9	3047.35	118	105	142	540.706	4023.6	688.238	113	83	141	0.315997	0.326323	FALSE	TRUE	TRUE	TRUE	1	OG0007892	Unassigned	Unassigned	Unassigned: regulated by multiple stresses
ser-6_SIA	0	2.39625	0.174	0.003	0	SIA	ser-6	NA	NA	NA	NA	NA	446.498	471.24	10.9156	5	4	27	7.28369	58.7114	3.01839	1	0	17	0.833387	0.839218	FALSE	TRUE	TRUE	TRUE	1	OG0005812	Signaling	Signaling: heteromeric G protein	Signaling: heteromeric G protein: receptor
casy-1_SIA	0	2.36604	0.719	0.155	0	SIA	casy-1	5.19786e-81	2.41965	0.43	0.073	1.16437e-76	1862.09	5936.86	596.997	94	81	139	950.562	2898.59	310.481	88	70	137	0.384294	0.387037	TRUE	TRUE	TRUE	TRUE	1	OG0008068	Transmembrane protein	Transmembrane protein: unassigned	Transmembrane protein: unassigned
C16D9.6_SIA	0	2.35421	0.34	0.038	0	SIA	C16D9.6	NA	NA	NA	NA	NA	554.634	554.634	40.1247	45	17	117	111.64	569.098	21.3904	8	3	72	0.506421	0.647956	FALSE	TRUE	TRUE	TRUE	1	OG0005406	Protein modification	Protein modification: carbohydrate	Protein modification: carbohydrate
T10D4.15_SIA	0	2.22045	0.109	0.001	0	SIA	T10D4.15	NA	NA	NA	NA	NA	367.861	367.861	3.13191	0	0	0	NA	#NAME?	NA	0	0	0	0.949521	NA	FALSE	FALSE	NA	NA	NA	NA	Unassigned	Unassigned	Unassigned
F59D12.1_SIA	0	2.18119	0.26	0.025	0	SIA	F59D12.1	NA	NA	NA	NA	NA	464.005	668.256	55.5821	47	34	110	51.2794	442.052	40.6405	28	11	77	0.544241	0.595853	FALSE	TRUE	TRUE	TRUE	1	OG0009491	Signaling	Signaling: heteromeric G protein	Signaling: heteromeric G protein: receptor
twk-29_SIA	0	2.0738	0.174	0.009	0	SIA	twk-29	NA	NA	NA	NA	NA	382.685	1503.32	32.6579	8	6	89	27.1289	603.591	15.9905	6	1	48	0.696735	0.730994	FALSE	TRUE	TRUE	TRUE	1	OG0003147	Transmembrane transport	Transmembrane transport: potassium channel	Transmembrane transport: potassium channel
F46B6.2_SIA	0	2.00317	0.222	0.008	0	SIA	F46B6.2	NA	NA	NA	NA	NA	333.054	623.118	16.1994	11	5	53	39.6597	95.5038	5.48952	0	0	25	0.772624	0.749065	FALSE	TRUE	TRUE	TRUE	1	OG0008829	Transmembrane protein	Transmembrane protein: unassigned	Transmembrane protein: unassigned
D1007.13_SIA	0	1.98949	0.254	0.011	0	SIA	D1007.13	NA	NA	NA	NA	NA	392.342	2385.38	39.852	6	5	54	9.02519	5174.47	90.1979	14	8	54	0.815693	0.755729	FALSE	TRUE	TRUE	TRUE	1	OG0008936	Unassigned	Unassigned	Unassigned
unc-42_SIA	0	1.96534	0.474	0.071	0	SIA	unc-42	1.57413e-98	2.39499	0.525	0.089	3.5262e-94	1741.65	11076.1	536.686	29	20	134	2730.37	12503.8	778.67	77	28	136	0.537697	0.424493	TRUE	TRUE	TRUE	TRUE	1	OG0008830	Neuronal function	Neuronal function: transcription factor	Neuronal function: transcription factor
F54B3.4_SIA	0	1.96374	0.198	0.008	0	SIA	F54B3.4	NA	NA	NA	NA	NA	342.664	2067.61	43.2717	13	11	56	0	90.4627	0.778818	0	0	1	0.80975	0.96531	FALSE	TRUE	TRUE	TRUE	1	OG0012855	Unassigned	Unassigned	Unassigned
F13E9.11_SIA	0	1.95151	0.915	0.314	0	SIA	F13E9.11	9.4207e-90	2.33215	0.933	0.409	2.11033e-85	3896.96	9486.43	1592.36	128	111	142	6828.64	11154.3	2527.87	140	131	142	0.267383	0.228613	TRUE	TRUE	TRUE	TRUE	1	OG0004628	Transmembrane protein	Transmembrane protein: unassigned	Transmembrane protein: unassigned
ZK673.11_SIA	0	1.93303	0.185	0.008	0	SIA	ZK673.11	NA	NA	NA	NA	NA	308.347	308.347	16.3545	0	0	0	NA	#NAME?	NA	0	0	0	0.733659	NA	FALSE	FALSE	TRUE	TRUE	1	OG0010121	Unassigned	Unassigned	Unassigned: membrane spanning domain
K10C9.1_SIA	0	1.89335	0.166	0.01	0	SIA	K10C9.1	NA	NA	NA	NA	NA	332.748	1743.9	40.2364	14	12	75	17.9633	4062.41	46.7602	8	3	33	0.756549	0.814988	FALSE	TRUE	TRUE	TRUE	1	OG0012817	Unassigned	Unassigned	Unassigned
glb-33_SIA	0	1.88511	0.181	0.01	0	SIA	glb-33	NA	NA	NA	NA	NA	296.471	400.735	19.8762	18	9	72	17.7713	94.578	2.94119	2	0	11	0.704374	0.892424	FALSE	TRUE	TRUE	TRUE	1	OG0008542	Globin	Globin	Globin
T23B12.8_SIA	0	1.76016	0.227	0.014	0	SIA	T23B12.8	NA	NA	NA	NA	NA	452.34	10991.9	91.6067	9	6	87	35.936	2611.9	30.5326	6	3	19	0.777693	0.890173	FALSE	TRUE	TRUE	TRUE	1	OG0010088	Unassigned	Unassigned	Unassigned
npr-9_SIA	0	1.72385	0.158	0.002	0	SIA	npr-9	NA	NA	NA	NA	NA	238.335	373.752	5.60616	4	3	12	0	45.3483	0.695248	0	0	2	0.892503	0.96822	FALSE	TRUE	TRUE	TRUE	1	OG0009250	Neuronal function	Neuronal function: synaptic function	Neuronal function: synaptic function: neuropeptide
Y41D4B.24_SIA	0	1.56896	0.134	0.002	0	SIA	Y41D4B.24	NA	NA	NA	NA	NA	202.947	362.704	6.24078	6	3	20	0	45.7164	0.873804	0	0	5	0.877188	0.943031	FALSE	TRUE	TRUE	TRUE	1	OG0002748	Transmembrane protein	Transmembrane protein: seven transmembrane receptor	Transmembrane protein: seven transmembrane receptor: unassigned
glb-10_SIA	0	1.5529	0.117	0.005	0	SIA	glb-10	NA	NA	NA	NA	NA	206.798	286.921	11.0398	9	2	53	113.208	702.991	43.0744	18	1	115	0.742979	0.480221	FALSE	TRUE	TRUE	TRUE	1	OG0009706	Globin	Globin	Globin
oig-5_SIA	0	1.48148	0.12	0.004	0	SIA	oig-5	NA	NA	NA	NA	NA	191.634	544.513	9.41994	0	0	0	NA	#NAME?	NA	0	0	0	0.813677	NA	FALSE	FALSE	NA	NA	NA	NA	Unassigned	Unassigned	Unassigned
H03E18.2_SIA	0	1.37992	0.133	0.006	0	SIA	H03E18.2	NA	NA	NA	NA	NA	173.795	649.6	15.7809	8	6	57	0	330.306	5.90621	3	0	8	0.763979	0.912465	FALSE	TRUE	TRUE	TRUE	1	OG0010264	Transmembrane protein	Transmembrane protein: unassigned	Transmembrane protein: unassigned
Y23H5B.1_SIA	2.4315e-296	2.13025	0.382	0.054	4.91699e-292	SIA	Y23H5B.1	NA	NA	NA	NA	NA	892.693	6232.74	167.294	0	0	0	NA	#NAME?	NA	0	0	0	0.572066	NA	FALSE	FALSE	TRUE	TRUE	1	OG0012473	Unassigned	Unassigned	Unassigned: regulated by multiple stresses
C39F7.1_SIA	9.67514e-296	1.85135	0.181	0.013	1.95651e-291	SIA	C39F7.1	NA	NA	NA	NA	NA	313.048	654.745	35.7953	25	13	90	0	879.334	9.74634	0	0	27	0.637261	0.768588	FALSE	TRUE	TRUE	TRUE	1	OG0012301	Transmembrane protein	Transmembrane protein: unassigned	Transmembrane protein: unassigned
jnk-1_SIA	4.6143e-288	2.28265	0.486	0.089	9.33104e-284	SIA	jnk-1	3.2375e-13	1.16859	0.117	0.028	7.25233e-09	879.735	1209.03	211.72	82	73	134	183.203	655.874	78.7463	59	25	114	0.370923	0.444268	TRUE	TRUE	TRUE	TRUE	1	OG0004620	Signaling	Signaling: MAPK	Signaling: MAPK
unc-41_SIA	6.43778e-281	2.3843	0.506	0.097	1.30185e-276	SIA	unc-41	NA	NA	NA	NA	NA	1253.16	2429.51	352.559	78	72	134	133.794	1423.56	109.007	62	43	113	0.393952	0.478591	FALSE	TRUE	TRUE	TRUE	1	OG0007350	Neuronal function	Neuronal function: unassigned	Neuronal function: unassigned
glb-2_SIA	4.45092e-276	1.37771	0.136	0.008	9.00066e-272	SIA	glb-2	NA	NA	NA	NA	NA	179.642	430.762	16.0063	10	6	56	9.66538	226.775	10.1198	6	1	25	0.747538	0.769461	FALSE	TRUE	TRUE	TRUE	1	OG0007396	Globin	Globin	Globin
T10B5.4_SIA	2.94501e-272	2.11	0.711	0.197	5.95539e-268	SIA	T10B5.4	9.29688e-64	2.16444	0.469	0.104	2.08259e-59	1754.95	5960.21	661.565	116	95	142	996.594	1855.39	400.293	101	78	137	0.34346	0.295623	TRUE	TRUE	TRUE	TRUE	1	OG0007584	Protein modification	Protein modification: acyltransferase	Protein modification: acyltransferase
twk-39_SIA	4.90629e-271	1.42843	0.149	0.01	9.92151e-267	SIA	twk-39	NA	NA	NA	NA	NA	197.745	743.2	20.1145	12	9	72	0	944.16	13.1147	8	2	23	0.741011	0.848126	FALSE	TRUE	TRUE	TRUE	1	OG0008686	Transmembrane transport	Transmembrane transport: potassium channel	Transmembrane transport: potassium channel
mtm-6_SIA	6.10173e-271	2.12742	0.276	0.032	1.23389e-266	SIA	mtm-6	NA	NA	NA	NA	NA	421.019	421.019	32.926	31	9	125	0	119.774	19.5469	9	2	84	0.490725	0.47299	FALSE	TRUE	TRUE	TRUE	1	OG0004961	Signaling	Signaling: lipid	Signaling: lipid: phosphatase
tba-1_SIA	2.43276e-270	2.48191	0.855	0.389	4.91954e-266	SIA	tba-1	7.94445e-22	1.51851	0.581	0.341	1.77964e-17	3255.19	3697.92	606.981	140	127	142	1336.7	1820.31	418.89	141	131	141	0.291321	0.23407	TRUE	TRUE	TRUE	TRUE	8	OG0000065	Cytoskeleton	Cytoskeleton: microtubule	Cytoskeleton: microtubule: tubulin
acc-4_SIA	3.92189e-260	1.91187	0.193	0.017	7.93084e-256	SIA	acc-4	NA	NA	NA	NA	NA	343.405	838.729	43.3212	28	16	97	17.9633	244.761	8.98637	5	0	48	0.649362	0.699103	FALSE	TRUE	TRUE	TRUE	1	OG0010012	Transmembrane transport	Transmembrane transport: extracellular ligand gated channel	Transmembrane transport: extracellular ligand gated channel
mbl-1_SIA	1.66837e-254	1.7738	0.214	0.021	3.37377e-250	SIA	mbl-1	6.62831e-41	1.82192	0.173	0.024	1.48481e-36	299.417	344.565	35.64	34	20	107	322.44	593.848	52.5658	35	25	103	0.547769	0.503746	TRUE	TRUE	TRUE	TRUE	1	OG0008742	Muscle function	Muscle function	Muscle function
F45E1.1_SIA	1.73539e-254	2.52136	0.489	0.104	3.50931e-250	SIA	F45E1.1	NA	NA	NA	NA	NA	1099.61	2103.58	209.724	0	0	0	NA	#NAME?	NA	0	0	0	0.405592	NA	FALSE	FALSE	TRUE	TRUE	1	OG0009520	Unassigned	Unassigned	Unassigned: regulated by multiple stresses
twk-43_SIA	2.20501e-254	2.34665	0.377	0.061	4.45897e-250	SIA	twk-43	NA	NA	NA	NA	NA	796.156	1564.69	90.9242	33	25	110	135.413	1951.73	45.1451	17	10	61	0.55891	0.687696	FALSE	TRUE	TRUE	TRUE	1	OG0003419	Transmembrane transport	Transmembrane transport: potassium channel	Transmembrane transport: potassium channel
Y73B6BL.47_SIA	4.24178e-246	1.73609	0.182	0.016	8.57773e-242	SIA	Y73B6BL.47	NA	NA	NA	NA	NA	273.816	629.063	24.0862	17	13	71	10.1023	297.398	6.92021	6	2	28	0.729105	0.806479	FALSE	TRUE	TRUE	TRUE	1	OG0012620	Transmembrane protein	Transmembrane protein: unassigned	Transmembrane protein: unassigned
twk-46_SIA	9.46585e-243	2.11466	0.168	0.014	1.91418e-238	SIA	twk-46	NA	NA	NA	NA	NA	376.546	543.636	20.1078	14	4	71	0	1.49899	0.0247605	0	0	1	0.722024	0.987205	FALSE	TRUE	TRUE	TRUE	1	OG0010892	Transmembrane transport	Transmembrane transport: potassium channel	Transmembrane transport: potassium channel
F29B9.12_SIA	4.15542e-236	1.17014	0.104	0.005	8.40309e-232	SIA	F29B9.12	NA	NA	NA	NA	NA	135.004	326.178	6.95687	4	1	36	0	177.774	3.10895	2	1	16	0.805925	0.910828	FALSE	TRUE	TRUE	TRUE	1	OG0009910	Transmembrane protein	Transmembrane protein: unassigned	Transmembrane protein: unassigned
unc-104_SIA	1.39085e-227	2.08397	0.425	0.082	2.81258e-223	SIA	unc-104	2.47611e-60	2.15387	0.291	0.044	5.54672e-56	768.037	1821.3	224.919	74	72	132	556.74	731.133	136.09	74	60	127	0.423381	0.365944	TRUE	TRUE	TRUE	TRUE	1	OG0003737	Cytoskeleton	Cytoskeleton: motor protein	Cytoskeleton: motor protein: kinesin
mab-20_SIA	1.41356e-226	2.26611	0.853	0.428	2.85851e-222	SIA	mab-20	NA	NA	NA	NA	NA	3438.38	5005.73	854.027	141	137	142	513.903	600.387	246.657	135	103	138	0.27809	0.189097	FALSE	TRUE	TRUE	TRUE	1	OG0008199	Unassigned	Unassigned	Unassigned
nsf-1_SIA	5.14326e-226	2.55489	0.511	0.129	1.04007e-221	SIA	nsf-1	2.44348e-07	1.51815	0.179	0.084	0.00547364	1029.86	1059.31	156.672	115	94	142	343.883	380.287	82.0345	81	25	130	0.318793	0.274373	TRUE	TRUE	TRUE	TRUE	1	OG0002611	Trafficking	Trafficking: vesicle targeting/fusion	Trafficking: vesicle targeting/fusion: SNARE
D2007.2_SIA	6.28035e-226	2.13446	0.232	0.027	1.27001e-221	SIA	D2007.2	NA	NA	NA	NA	NA	471.314	1442.03	45.6023	28	14	102	0	478.04	20.9081	10	5	40	0.635986	0.752984	FALSE	TRUE	TRUE	TRUE	1	OG0006678	Unassigned	Unassigned	Unassigned
his-41_SIA	5.94637e-221	2.24099	0.893	0.51	1.20248e-216	SIA	his-41	NA	NA	NA	NA	NA	6190.21	8902.11	2196.97	0	0	0	NA	#NAME?	NA	0	0	0	0.182041	NA	FALSE	FALSE	FALSE	FALSE	7	OG0000039	Transcription: chromatin	Transcription: chromatin structure	Transcription: chromatin structure: histone
lfi-1_SIA	6.05224e-221	2.13719	0.561	0.143	1.22388e-216	SIA	lfi-1	7.54537e-26	1.63192	0.151	0.027	1.69024e-21	1352.01	2301.3	438.231	102	94	136	288.153	847.817	88.7603	66	27	122	0.314252	0.428989	TRUE	TRUE	TRUE	TRUE	1	OG0006972	Cytoskeleton	Cytoskeleton: centrosome	Cytoskeleton: centrosome: centriole
gpc-2_SIA	1.98584e-217	2.05362	0.834	0.403	4.01576e-213	SIA	gpc-2	1.3641e-41	1.91032	0.603	0.257	3.05572e-37	2739.09	3879.4	1008.46	142	140	142	1341.37	2689.05	554.523	141	134	141	0.201322	0.23178	TRUE	TRUE	TRUE	TRUE	1	OG0017851	Signaling	Signaling: heteromeric G protein	Signaling: heteromeric G protein: G gamma subunit
ubh-1_SIA	1.58193e-211	2.33892	0.374	0.07	3.19898e-207	SIA	ubh-1	NA	NA	NA	NA	NA	734.339	1822.51	131.492	71	48	136	67.3654	566.17	33.3567	15	6	94	0.464334	0.52794	FALSE	TRUE	TRUE	FALSE	1	OG0009375	Proteolysis proteasome	Proteolysis proteasome: ubiquitin hydrolase	Proteolysis proteasome: ubiquitin hydrolase
lron-9_SIA	6.27163e-211	2.54538	0.374	0.072	1.26825e-206	SIA	lron-9	NA	NA	NA	NA	NA	856.532	856.532	60.8675	36	17	124	20.4124	438.644	29.5125	13	7	75	0.523013	0.585845	FALSE	TRUE	TRUE	TRUE	1	OG0008750	Proteolysis general	Proteolysis general: unassigned	Proteolysis general: unassigned
C26D10.6_SIA	1.77432e-207	1.86116	0.251	0.033	3.58802e-203	SIA	C26D10.6	NA	NA	NA	NA	NA	371.395	727.632	60.8197	46	33	108	108.067	413.321	19.4125	16	6	53	0.553348	0.698586	FALSE	TRUE	TRUE	TRUE	1	OG0006312	Unassigned	Unassigned	Unassigned
F58H1.5_SIA	6.67694e-205	2.27432	0.46	0.11	1.35021e-200	SIA	F58H1.5	3.28972e-12	1.47762	0.218	0.084	7.3693e-08	842.338	1147.25	121.178	72	52	135	386.782	721.179	98.4133	61	33	125	0.42061	0.398109	TRUE	TRUE	TRUE	TRUE	1	OG0005257	Transmembrane protein	Transmembrane protein: unassigned	Transmembrane protein: unassigned
F40A3.4_SIA	1.22219e-204	1.96337	0.201	0.022	2.47152e-200	SIA	F40A3.4	NA	NA	NA	NA	NA	383.216	1062.47	38.5972	22	14	110	9.34995	284.521	11.3162	9	6	25	0.642411	0.80329	FALSE	TRUE	TRUE	TRUE	1	OG0008606	Transmembrane protein	Transmembrane protein: unassigned	Transmembrane protein: unassigned
ftt-2_SIA	3.26158e-201	2.1884	0.917	0.669	6.59557e-197	SIA	ftt-2	4.53343e-24	1.30532	0.726	0.52	1.01553e-19	11246.9	12311.2	3544.31	142	142	142	2058.43	2725.34	1082.6	142	141	141	0.146584	0.112531	TRUE	TRUE	TRUE	TRUE	2	OG0000976	Signaling	Signaling: hippo	Signaling: hippo
tag-196_SIA	1.68828e-197	1.94063	0.693	0.251	3.41404e-193	SIA	tag-196	1.14622e-05	-1.031	0.095	0.237	0.256765	2025.97	3208.9	381.562	114	75	142	109.833	1926.62	242.509	126	70	137	0.370003	0.332558	FALSE	TRUE	TRUE	TRUE	1	OG0007277	Proteolysis general	Proteolysis general: aspartate	Proteolysis general: aspartate: cathepsin
Y67A10A.7_SIA	3.09661e-196	1.70075	0.241	0.032	6.26196e-192	SIA	Y67A10A.7	NA	NA	NA	NA	NA	322.433	880.356	66.2086	70	39	125	35.8512	185.981	17.5605	5	1	61	0.521836	0.59624	FALSE	TRUE	TRUE	TRUE	1	OG0002615	Unassigned	Unassigned	Unassigned
E02A10.3_SIA	1.48056e-195	1.92918	0.454	0.102	2.99399e-191	SIA	E02A10.3	NA	NA	NA	NA	NA	976.643	3094.87	301.454	89	64	136	72.912	5164.49	235.537	41	28	118	0.420152	0.523864	FALSE	TRUE	TRUE	TRUE	1	OG0008629	Signaling	Signaling: calcium	Signaling: calcium: unassigned
ser-4_SIA	2.98633e-195	1.52034	0.155	0.014	6.03897e-191	SIA	ser-4	NA	NA	NA	NA	NA	218.065	396.639	29.3429	32	17	84	0	277.463	7.56793	3	1	30	0.626678	0.807587	FALSE	TRUE	TRUE	TRUE	1	OG0003685	Neuronal function	Neuronal function: synaptic function	Neuronal function: synaptic function: neurotransmitter receptor
sbt-1_SIA	5.83013e-195	1.54155	0.666	0.203	1.17897e-190	SIA	sbt-1	1.49828e-15	1.08355	0.196	0.058	3.35631e-11	1500.53	6269.51	930.08	108	86	138	293.906	1547.89	261.098	73	66	128	0.332382	0.385853	TRUE	TRUE	TRUE	TRUE	1	OG0008167	Neuronal function	Neuronal function: synaptic function	Neuronal function: synaptic function: neuropeptide
cmd-1_SIA	3.66663e-188	1.95896	0.831	0.466	7.41467e-184	SIA	cmd-1	6.17032e-06	1.20547	0.369	0.281	0.138221	2977.06	5969.84	1091.82	142	142	142	748.703	1568.29	391.678	142	133	141	0.213841	0.183201	FALSE	TRUE	TRUE	TRUE	1	OG0008942	Signaling	Signaling: calcium	Signaling: calcium: calmodulin
ric-4_SIA	7.79532e-188	1.60166	0.478	0.114	1.57637e-183	SIA	ric-4	1.66224e-12	1.22198	0.134	0.037	3.72357e-08	844.332	6811.37	429.008	87	78	137	221.709	528.099	95.6939	72	47	122	0.431129	0.375553	TRUE	TRUE	TRUE	TRUE	1	OG0008711	Neuronal function	Neuronal function: synaptic function	Neuronal function: synaptic function: unassigned
Y54E10BL.3_SIA	2.31017e-186	2.17105	0.542	0.16	4.67162e-182	SIA	Y54E10BL.3	3.67169e-14	1.61482	0.212	0.074	8.22496e-10	1134.65	1498.31	332.231	112	98	140	407.429	671.231	126.853	92	50	127	0.276798	0.330062	TRUE	TRUE	TRUE	TRUE	1	OG0020693	Transmembrane protein	Transmembrane protein: unassigned	Transmembrane protein: unassigned
F26E4.3_SIA	1.19328e-185	3.38717	0.353	0.071	2.41306e-181	SIA	F26E4.3	NA	NA	NA	NA	NA	2138.42	2330.46	93.4875	15	13	118	34.0659	3843.4	73.7684	23	9	114	0.586965	0.583187	FALSE	TRUE	TRUE	TRUE	1	OG0008932	Proteolysis general	Proteolysis general: unassigned	Proteolysis general: unassigned
eva-1_SIA	7.42686e-185	2.06734	0.559	0.169	1.50186e-180	SIA	eva-1	7.68726e-50	2.07732	0.307	0.057	1.72202e-45	1301.14	3806.96	397.16	96	82	138	594.829	1005.55	126.296	70	40	123	0.375329	0.397224	TRUE	TRUE	TRUE	TRUE	1	OG0006050	Signaling	Signaling: extracellular	Signaling: extracellular
unc-69_SIA	7.54436e-185	1.93604	0.812	0.457	1.52562e-180	SIA	unc-69	1.91357e-09	-0.762279	0.078	0.305	4.28659e-05	2333.84	3195.11	859.063	142	142	142	133.23	2060.09	374.509	132	82	138	0.188896	0.294347	FALSE	TRUE	TRUE	TRUE	1	OG0004571	Neuronal function	Neuronal function: development	Neuronal function: development
glb-18_SIA	2.15975e-183	2.20779	0.313	0.055	4.36744e-179	SIA	glb-18	NA	NA	NA	NA	NA	750.3	2696.83	194.645	67	43	126	61.6782	1162.63	29.9571	10	4	54	0.493267	0.718453	FALSE	TRUE	TRUE	TRUE	1	OG0006337	Globin	Globin	Globin
magu-3_SIA	4.07492e-182	2.16246	0.455	0.114	8.24031e-178	SIA	magu-3	6.00609e-15	1.23065	0.128	0.03	1.34542e-10	951.643	1400.34	228.978	92	77	136	203.229	577.362	53.5577	40	9	114	0.356133	0.444764	TRUE	TRUE	TRUE	TRUE	1	OG0003601	Signaling	Signaling: heteromeric G protein	Signaling: heteromeric G protein: guanylyl cyclase
chdp-1_SIA	7.36453e-180	1.68449	0.875	0.513	1.48926e-175	SIA	chdp-1	NA	NA	NA	NA	NA	3796.29	11261.1	1599.17	141	138	142	29.2176	125.944	11.126	3	0	61	0.256578	0.597493	FALSE	TRUE	TRUE	TRUE	1	OG0009373	Unassigned	Unassigned	Unassigned
calf-1_SIA	6.50053e-179	1.89957	0.545	0.16	1.31454e-174	SIA	calf-1	1.25997e-07	1.15978	0.251	0.134	0.00282245	975.718	1640.5	346.94	93	82	138	426.472	808.886	225.301	110	85	140	0.318267	0.254258	TRUE	TRUE	TRUE	TRUE	1	OG0006667	Neuronal function	Neuronal function: unassigned	Neuronal function: unassigned
efn-2_SIA	1.28884e-178	2.15047	0.519	0.152	2.60629e-174	SIA	efn-2	1.29325e-14	1.74225	0.274	0.112	2.897e-10	1095.57	3267.46	271.052	96	69	140	584.09	814.884	142.21	79	51	131	0.400237	0.342518	TRUE	TRUE	TRUE	TRUE	1	OG0003967	Transmembrane protein	Transmembrane protein: unassigned	Transmembrane protein: unassigned
hil-7_SIA	8.53107e-174	1.75769	0.95	0.66	1.72515e-169	SIA	hil-7	NA	NA	NA	NA	NA	39576.5	85716.6	18702.3	0	0	0	NA	#NAME?	NA	0	0	0	0.163816	NA	FALSE	FALSE	NA	NA	NA	NA	Transcription: chromatin	Transcription: chromatin structure	Transcription: chromatin structure: histone
ceh-48_SIA	8.4646e-170	1.84971	0.395	0.09	1.71171e-165	SIA	ceh-48	4.09806e-90	2.41289	0.48	0.083	9.18007e-86	613.452	703.146	181.323	79	74	135	1014.64	1565.51	257.64	85	71	138	0.348775	0.313616	TRUE	TRUE	TRUE	TRUE	1	OG0006206	Transcription factor	Transcription factor: homeodomain	Transcription factor: homeodomain
syg-2_SIA	5.78295e-168	2.02584	0.558	0.182	1.16943e-163	SIA	syg-2	NA	NA	NA	NA	NA	1216.67	2000.1	184.881	77	52	138	167.818	735.988	101.628	52	34	120	0.437594	0.384419	FALSE	TRUE	TRUE	TRUE	1	OG0010553	Neuronal function	Neuronal function: synaptic function	Neuronal function: synaptic function: unassigned
F59F5.5_SIA	5.49132e-166	1.41561	0.152	0.016	1.11045e-161	SIA	F59F5.5	NA	NA	NA	NA	NA	202.244	641.091	27.3618	19	12	79	18.6833	172.105	8.53917	5	1	38	0.681274	0.742142	FALSE	TRUE	TRUE	TRUE	1	OG0007003	Unassigned	Unassigned	Unassigned: regulated by multiple stresses
jkk-1_SIA	1.44436e-164	1.81876	0.324	0.064	2.92079e-160	SIA	jkk-1	1.12096e-36	1.69913	0.212	0.037	2.51107e-32	496.625	984.051	146.749	79	70	131	358.142	715.261	109.271	72	52	120	0.4053	0.396911	TRUE	TRUE	TRUE	TRUE	1	OG0006596	Signaling	Signaling: MAPK	Signaling: MAPK
unc-76_SIA	3.02638e-161	2.09791	0.621	0.249	6.11995e-157	SIA	unc-76	5.67693e-22	1.91292	0.324	0.117	1.27169e-17	1467.62	2426.36	435.877	137	122	142	687.956	1583.86	237.609	120	98	138	0.265657	0.279078	TRUE	TRUE	TRUE	TRUE	1	OG0006903	Neuronal function	Neuronal function: development	Neuronal function: development
clr-1_SIA	1.06995e-160	2.36735	0.553	0.201	2.16366e-156	SIA	clr-1	4.46883e-07	1.21521	0.358	0.25	0.0100106	1205.29	1205.29	166.122	131	96	142	660.979	932.489	250.364	137	112	139	0.317206	0.218797	TRUE	TRUE	TRUE	TRUE	1	OG0002358	Signaling	Signaling: phosphatase	Signaling: phosphatase: Y
lgc-46_SIA	3.42349e-160	1.71539	0.149	0.015	6.92299e-156	SIA	lgc-46	NA	NA	NA	NA	NA	286.353	624.481	40.2013	29	17	95	0	439.613	11.2291	6	2	42	0.623607	0.76179	FALSE	TRUE	TRUE	TRUE	1	OG0002260	Transmembrane transport	Transmembrane transport: extracellular ligand gated channel	Transmembrane transport: extracellular ligand gated channel
T27C4.1_SIA	1.19939e-159	1.58471	0.476	0.126	2.4254e-155	SIA	T27C4.1	9.12844e-20	1.50017	0.134	0.026	2.04486e-15	1074.64	4466.87	652.137	91	79	136	264.226	1182.56	109.409	61	38	113	0.377554	0.479226	TRUE	TRUE	TRUE	TRUE	1	OG0010943	Transmembrane protein	Transmembrane protein: unassigned	Transmembrane protein: unassigned
rab-3_SIA	1.17645e-158	2.25919	0.423	0.107	2.37902e-154	SIA	rab-3	NA	NA	NA	NA	NA	1348.86	3585.1	417.981	85	77	135	80.6006	520.822	30.1092	22	5	82	0.40605	0.593895	FALSE	TRUE	TRUE	TRUE	1	OG0004536	Neuronal function	Neuronal function: synaptic function	Neuronal function: synaptic function: GTPase function
tbc-7_SIA	1.93031e-156	1.8827	0.543	0.181	3.90348e-152	SIA	tbc-7	7.01889e-39	1.93244	0.358	0.092	1.5723e-34	961.026	1181.16	327.841	130	118	142	683.571	910.963	269.894	126	102	138	0.217252	0.220438	TRUE	TRUE	TRUE	TRUE	1	OG0008721	Stress response	Stress response: unassigned	Stress response: unassigned
unc-80_SIA	1.49992e-153	1.89537	0.374	0.086	3.03313e-149	SIA	unc-80	NA	NA	NA	NA	NA	794.061	3323.91	291.925	90	72	133	17.8178	508.713	17.545	5	3	56	0.415995	0.701021	FALSE	TRUE	TRUE	TRUE	1	OG0004756	Transmembrane transport	Transmembrane transport: unassigned	Transmembrane transport: unassigned
kpc-1_SIA	1.1435e-150	2.19738	0.554	0.206	2.31239e-146	SIA	kpc-1	1.25343e-08	1.25892	0.229	0.111	0.000280782	1262.46	1921.01	291.429	123	89	142	372.372	1185.7	142.593	91	43	131	0.326594	0.369487	TRUE	TRUE	TRUE	TRUE	1	OG0009330	Proteolysis general	Proteolysis general: serine	Proteolysis general: serine
unc-17_SIA	2.77328e-143	1.66208	0.166	0.021	5.60813e-139	SIA	unc-17	NA	NA	NA	NA	NA	302.401	1241.26	62.8007	0	0	0	NA	#NAME?	NA	0	0	0	0.65914	NA	FALSE	FALSE	TRUE	TRUE	2	OG0008883	NA	NA	NA
hot-1_SIA	7.06736e-143	1.95827	0.273	0.053	1.42916e-138	SIA	hot-1	NA	NA	NA	NA	NA	534.322	6636.48	118.544	41	29	122	47.6368	2607.17	34.4166	18	8	64	0.62214	0.725256	FALSE	TRUE	TRUE	TRUE	1	OG0011148	Unassigned	Unassigned	Unassigned
klc-2_SIA	1.32792e-141	2.1897	0.636	0.311	2.68532e-137	SIA	klc-2	NA	NA	NA	NA	NA	1553.99	1553.99	373.241	142	139	142	441.796	681.557	217.343	141	116	138	0.210023	0.191056	FALSE	TRUE	TRUE	TRUE	2	OG0001810	Cytoskeleton	Cytoskeleton: motor protein	Cytoskeleton: motor protein: kinesin
his-72_SIA	1.52564e-141	1.46134	0.89	0.625	3.08514e-137	SIA	his-72	0.000600087	-0.391385	0.369	0.544	1	4233.4	6351.46	1764.96	142	142	142	698.891	2178.13	737.479	141	141	141	0.191865	0.193802	FALSE	TRUE	TRUE	FALSE	1	OG0016370	Transcription: chromatin	Transcription: chromatin structure	Transcription: chromatin structure: histone
B0041.11_SIA	2.61767e-141	1.6899	0.152	0.018	5.29345e-137	SIA	B0041.11	NA	NA	NA	NA	NA	265.504	293.271	20.6487	0	0	0	NA	#NAME?	NA	0	0	0	0.594479	NA	FALSE	FALSE	NA	NA	NA	NA	Unassigned	Unassigned	Unassigned
T02C12.5_SIA	7.09591e-140	1.30128	0.123	0.012	1.43494e-135	SIA	T02C12.5	NA	NA	NA	NA	NA	241.455	7364.59	121.538	15	8	96	165.476	18622.1	228.993	23	12	98	0.729182	0.650244	FALSE	TRUE	TRUE	TRUE	1	OG0012533	Unassigned	Unassigned	Unassigned
unc-115_SIA	4.31807e-139	1.81423	0.746	0.434	8.732e-135	SIA	unc-115	NA	NA	NA	NA	NA	1930.92	2854.99	634.19	142	140	142	214.865	511.414	144.323	127	78	136	0.20073	0.210735	FALSE	TRUE	TRUE	TRUE	1	OG0005671	Signaling	Signaling: small GTPase	Signaling: small GTPase: Ras
F09B9.5_SIA	8.22953e-139	1.75275	0.195	0.029	1.66417e-134	SIA	F09B9.5	NA	NA	NA	NA	NA	335.775	1378.72	49.3066	25	15	108	14.5106	1056.03	15.6877	6	2	49	0.614633	0.758551	FALSE	TRUE	TRUE	TRUE	1	OG0008915	Transmembrane protein	Transmembrane protein: unassigned	Transmembrane protein: unassigned
K01F9.2_SIA	2.7667e-138	1.39616	0.118	0.011	5.59483e-134	SIA	K01F9.2	NA	NA	NA	NA	NA	189.235	328.326	18.4937	11	5	89	9.66538	95.5566	7.47835	2	0	38	0.646262	0.711699	FALSE	TRUE	TRUE	TRUE	1	OG0004347	Unassigned	Unassigned	Unassigned: regulated by multiple stresses
fkb-8_SIA	2.22888e-135	1.73648	0.193	0.029	4.50723e-131	SIA	fkb-8	NA	NA	NA	NA	NA	295.512	860.475	28.5216	0	0	0	NA	#NAME?	NA	0	0	0	0.589583	NA	FALSE	FALSE	FALSE	TRUE	3	OG0000958	Chaperone	Chaperone: cyclophilin	Chaperone: cyclophilin
F14B6.2_SIA	1.3268e-134	1.65657	0.171	0.023	2.68305e-130	SIA	F14B6.2	NA	NA	NA	NA	NA	297.31	1478.58	52.0068	25	20	104	0	569.649	25.9808	14	6	40	0.648969	0.755799	FALSE	TRUE	TRUE	TRUE	1	OG0003558	Transmembrane protein	Transmembrane protein: unassigned	Transmembrane protein: unassigned
Y59C2A.1_SIA	7.06657e-133	1.7392	0.195	0.029	1.429e-128	SIA	Y59C2A.1	NA	NA	NA	NA	NA	449.309	5546.82	140.527	24	18	100	0	2309.23	41.2483	8	6	31	0.68071	0.816668	FALSE	TRUE	TRUE	TRUE	1	OG0009413	Proteolysis general	Proteolysis general: carboxypeptidase	Proteolysis general: carboxypeptidase
glb-32_SIA	4.23485e-132	1.19683	0.11	0.01	8.56372e-128	SIA	glb-32	NA	NA	NA	NA	NA	152.328	646.258	25.5112	19	10	71	0	349.645	6.10036	3	1	9	0.686075	0.87834	FALSE	TRUE	TRUE	TRUE	1	OG0008175	Globin	Globin	Globin
ret-1_SIA	1.12644e-130	1.36807	0.872	0.587	2.27788e-126	SIA	ret-1	NA	NA	NA	NA	NA	3752.31	6626.44	1927.55	141	139	142	1075.46	4574.89	1158.37	141	140	142	0.198214	0.213084	FALSE	TRUE	TRUE	TRUE	1	OG0001410	Transmembrane protein	Transmembrane protein: unassigned	Transmembrane protein: unassigned
F28E10.1_SIA	1.78816e-130	2.26709	0.518	0.186	3.61601e-126	SIA	F28E10.1	3.3204e-08	0.988275	0.101	0.031	0.000743803	1991.81	6384.81	718.59	126	108	139	150.344	509.89	61.9514	50	16	120	0.34045	0.394788	FALSE	TRUE	TRUE	TRUE	1	OG0006252	Unassigned	Unassigned	Unassigned
unc-24_SIA	5.28586e-130	1.96032	0.482	0.165	1.06891e-125	SIA	unc-24	8.33095e-46	1.89415	0.475	0.139	1.86622e-41	978.229	3853.82	251.184	101	94	138	908.475	3899.79	367.632	120	98	139	0.403208	0.344335	TRUE	TRUE	TRUE	TRUE	1	OG0005420	Neuronal function	Neuronal function: unassigned	Neuronal function: unassigned
W05H12.1_SIA	1.12595e-126	1.75997	0.388	0.104	2.2769e-122	SIA	W05H12.1	NA	NA	NA	NA	NA	1050.29	5796.26	505.39	85	71	136	6.98324	1030.32	49.8349	21	5	85	0.427609	0.585354	FALSE	TRUE	TRUE	TRUE	1	OG0004140	Transmembrane protein	Transmembrane protein: unassigned	Transmembrane protein: unassigned
dop-3_SIA	4.7451e-125	1.34621	0.102	0.009	9.59553e-121	SIA	dop-3	NA	NA	NA	NA	NA	179.874	651.345	17.0195	13	6	64	9.66538	329.489	7.74059	2	0	22	0.752135	0.816188	FALSE	TRUE	TRUE	TRUE	1	OG0009673	Neuronal function	Neuronal function: synaptic function	Neuronal function: synaptic function: neurotransmitter receptor
C41G7.9_SIA	6.55547e-125	1.72177	0.688	0.375	1.32565e-120	SIA	C41G7.9	NA	NA	NA	NA	NA	1648.55	2178.22	611.103	142	139	142	57.4683	406.839	47.7351	31	11	116	0.174128	0.406912	FALSE	TRUE	TRUE	TRUE	1	OG0008369	Transmembrane transport	Transmembrane transport: unassigned	Transmembrane transport: unassigned
abts-1_SIA	1.05149e-124	2.26311	0.652	0.323	2.12633e-120	SIA	abts-1	1.08818e-07	1.06562	0.212	0.104	0.00243763	2450.09	4177.49	678.998	123	119	140	315.964	1131.82	224.875	113	99	141	0.254302	0.253138	TRUE	TRUE	TRUE	TRUE	1	OG0004545	Neuronal function	Neuronal function: unassigned	Neuronal function: unassigned
vab-8_SIA	4.29546e-123	2.29266	0.561	0.241	8.68629e-119	SIA	vab-8	NA	NA	NA	NA	NA	1874.25	1874.25	273.768	101	73	142	217.941	2528.34	204.555	67	38	124	0.331135	0.431857	FALSE	TRUE	TRUE	TRUE	1	OG0005960	Cytoskeleton	Cytoskeleton: motor protein	Cytoskeleton: motor protein: unassigned
soem-1_SIA	8.00869e-121	1.96239	0.38	0.113	1.61952e-116	SIA	soem-1	NA	NA	NA	NA	NA	621.43	1061	127.958	99	57	142	84.2801	515.722	53.2175	29	6	117	0.374749	0.454893	FALSE	TRUE	TRUE	TRUE	1	OG0006936	Transmembrane protein	Transmembrane protein: seven transmembrane receptor	Transmembrane protein: seven transmembrane receptor: unassigned
syd-1_SIA	7.76531e-116	1.68738	0.246	0.05	1.5703e-111	SIA	syd-1	3.33702e-31	1.37965	0.151	0.023	7.47527e-27	385.446	1010.61	107.582	73	68	131	220.487	668.639	73.2465	58	26	111	0.447729	0.473455	TRUE	TRUE	TRUE	TRUE	1	OG0007318	Neuronal function	Neuronal function: synaptic function	Neuronal function: synaptic function: GTPase function
F54C9.11_SIA	7.82693e-116	1.62925	0.257	0.055	1.58276e-111	SIA	F54C9.11	3.98099e-31	1.40085	0.14	0.02	8.91782e-27	359.891	783.512	93.3674	64	49	133	204.489	539.894	41.814	29	11	93	0.446684	0.542806	TRUE	TRUE	TRUE	TRUE	1	OG0007680	Signaling	Signaling: small GTPase	Signaling: small GTPase: Rab
pdl-1_SIA	3.75208e-114	1.59003	0.342	0.09	7.58746e-110	SIA	pdl-1	NA	NA	NA	NA	NA	577.909	5108.32	233.08	84	72	136	31.5094	2067.73	50.7169	27	14	85	0.475621	0.638438	FALSE	TRUE	TRUE	TRUE	1	OG0007870	Metabolism	Metabolism: nucleotide	Metabolism: nucleotide
ctbp-1_SIA	8.04557e-112	1.82481	0.281	0.067	1.62698e-107	SIA	ctbp-1	2.61331e-08	0.965853	0.101	0.031	0.000585407	487.575	2362.25	132.745	72	51	131	148.077	800.04	73.011	51	24	106	0.499414	0.500766	FALSE	TRUE	TRUE	TRUE	1	OG0009083	Transcription: unassigned	Transcription: unassigned	Transcription: unassigned
T28D6.4_SIA	5.65379e-110	2.08064	0.321	0.088	1.14331e-105	SIA	T28D6.4	NA	NA	NA	NA	NA	621.978	1037.25	109.398	91	65	133	101.419	1620.45	74.414	54	18	109	0.397704	0.462563	FALSE	TRUE	TRUE	TRUE	1	OG0003603	Unassigned	Unassigned	Unassigned
trpa-2_SIA	8.01558e-110	1.57759	0.19	0.033	1.62091e-105	SIA	trpa-2	NA	NA	NA	NA	NA	280.884	480.514	63.6942	60	40	123	6.75525	785.946	52.4007	35	17	88	0.48978	0.557934	FALSE	TRUE	TRUE	TRUE	1	OG0002609	Transmembrane transport	Transmembrane transport: potassium channel	Transmembrane transport: potassium channel
Y7A9D.1_SIA	8.58468e-109	1.25937	0.743	0.389	1.73599e-104	SIA	Y7A9D.1	NA	NA	NA	NA	NA	2928.47	11222	1577.43	140	123	142	1413.64	9983.53	1670.18	141	138	141	0.261039	0.249455	FALSE	TRUE	TRUE	TRUE	1	OG0005181	Unassigned	Unassigned	Unassigned: regulated by multiple stresses
ZK813.4_SIA	8.76667e-109	1.94734	0.249	0.055	1.7728e-104	SIA	ZK813.4	NA	NA	NA	NA	NA	472.331	666.763	45.7446	34	22	117	71.9691	126.162	11.0904	7	0	44	0.544471	0.664691	FALSE	TRUE	TRUE	TRUE	1	OG0007485	Unassigned	Unassigned	Unassigned
Y73B6BL.270_SIA	9.9862e-109	1.19081	0.104	0.011	2.01941e-104	SIA	Y73B6BL.270	NA	NA	NA	NA	NA	144.116	334.291	14.3051	0	0	0	NA	#NAME?	NA	0	0	0	0.756486	NA	FALSE	FALSE	NA	NA	NA	NA	Unassigned	Unassigned	Unassigned
gopc-1_SIA	1.36131e-107	1.35485	0.134	0.018	2.75283e-103	SIA	gopc-1	NA	NA	NA	NA	NA	212.755	1677.05	50.7824	27	19	95	18.9147	651.355	23.7497	15	5	46	0.690785	0.73964	FALSE	TRUE	TRUE	TRUE	1	OG0008333	Trafficking	Trafficking: ER/Golgi	Trafficking: ER/Golgi: Golgi unassigned
F39B2.8_SIA	3.49086e-106	1.64898	0.367	0.109	7.05923e-102	SIA	F39B2.8	4.51329e-39	1.84833	0.263	0.052	1.01102e-34	594.791	2498.18	221.045	93	78	136	474.086	1877.52	174.311	82	71	131	0.403893	0.407036	TRUE	TRUE	TRUE	TRUE	1	OG0005334	Signaling	Signaling: heteromeric G protein	Signaling: heteromeric G protein: receptor
hmg-11_SIA	1.03603e-105	1.26206	0.751	0.428	2.09507e-101	SIA	hmg-11	NA	NA	NA	NA	NA	2297.25	5037.23	974.251	0	0	0	NA	#NAME?	NA	0	0	0	0.255288	NA	FALSE	FALSE	NA	NA	NA	NA	Transcription: chromatin	Transcription: chromatin structure	Transcription: chromatin structure: HMG protein
mig-10_SIA	4.75721e-105	1.89004	0.577	0.293	9.62003e-101	SIA	mig-10	1.56203e-08	1.29923	0.296	0.168	0.00034991	1234.52	1675.91	322.66	138	117	142	511.35	698.545	180.209	114	76	134	0.266123	0.259573	TRUE	TRUE	TRUE	TRUE	1	OG0007926	Signaling	Signaling: small GTPase	Signaling: small GTPase: Ras
skr-1_SIA	2.78652e-104	1.29512	0.821	0.686	5.63489e-100	SIA	skr-1	NA	NA	NA	NA	NA	2657.58	3653.85	1368.54	142	142	142	253.659	845.558	225.348	141	123	140	0.121254	0.196544	FALSE	TRUE	FALSE	FALSE	2	OG0000670	Proteolysis proteasome	Proteolysis proteasome: E3	Proteolysis proteasome: E3: SCF
ric-3_SIA	4.27831e-104	1.59314	0.565	0.255	8.65161e-100	SIA	ric-3	0.000852623	0.904354	0.201	0.131	1	1086.56	2428.23	451.071	125	115	140	326.291	790.91	205.012	122	104	135	0.260025	0.232375	FALSE	TRUE	TRUE	TRUE	1	OG0003380	Neuronal function	Neuronal function: unassigned	Neuronal function: unassigned
nlf-1_SIA	9.97797e-104	1.72901	0.342	0.1	2.01774e-99	SIA	nlf-1	NA	NA	NA	NA	NA	531.514	957.162	155.755	98	82	137	80.8524	346.383	40.9092	34	10	101	0.343124	0.47689	FALSE	TRUE	TRUE	TRUE	1	OG0011950	Unassigned	Unassigned	Unassigned
F07C3.2_SIA	5.93832e-102	1.39616	0.379	0.112	1.20085e-97	SIA	F07C3.2	3.42014e-36	1.84267	0.223	0.041	7.66145e-32	623.871	2145.05	358.5	86	74	134	430.175	886.056	143.625	73	63	124	0.370806	0.38947	TRUE	TRUE	TRUE	TRUE	1	OG0008641	Transmembrane protein	Transmembrane protein: unassigned	Transmembrane protein: unassigned
pghm-1_SIA	6.01995e-102	1.34318	0.374	0.109	1.21735e-97	SIA	pghm-1	5.49144e-06	0.770637	0.117	0.047	0.123014	653.604	2572.86	416.726	81	74	132	185.734	1840.3	238.122	72	62	125	0.399349	0.41272	FALSE	TRUE	TRUE	TRUE	1	OG0004035	Protein modification	Protein modification: unassigned	Protein modification: unassigned
ttyh-1_SIA	6.06383e-102	1.85985	0.538	0.247	1.22623e-97	SIA	ttyh-1	0.00156056	0.946048	0.184	0.12	1	1173.11	2658.08	388.649	136	123	142	273.683	589.013	133.01	103	51	134	0.286664	0.267821	FALSE	TRUE	TRUE	TRUE	1	OG0011226	Transmembrane transport	Transmembrane transport: unassigned	Transmembrane transport: unassigned
unc-108_SIA	6.81016e-102	1.54669	0.687	0.426	1.37715e-97	SIA	unc-108	NA	NA	NA	NA	NA	1599.55	3560.16	779.614	142	142	142	614.651	1389.26	437.6	142	140	141	0.211009	0.174707	FALSE	TRUE	TRUE	TRUE	1	OG0011656	Signaling	Signaling: small GTPase	Signaling: small GTPase: Rab
F29A7.4_SIA	4.10453e-100	1.46453	0.275	0.067	8.30017e-96	SIA	F29A7.4	NA	NA	NA	NA	NA	373.41	851.024	138.886	74	63	131	94.7569	328.905	43.4356	36	4	102	0.409935	0.458896	FALSE	TRUE	TRUE	TRUE	1	OG0010238	Signaling	Signaling: unassigned	Signaling: unassigned
C31H5.5_SIA	1.79299e-99	1.53956	0.204	0.04	3.62579e-95	SIA	C31H5.5	NA	NA	NA	NA	NA	313.502	1238.78	87.6959	65	40	124	81.7829	544.682	52.4571	43	17	98	0.516928	0.489779	FALSE	TRUE	TRUE	TRUE	1	OG0009629	Unassigned	Unassigned	Unassigned: regulated by multiple stresses
mans-2_SIA	1.82295e-99	1.79513	0.232	0.052	3.68638e-95	SIA	mans-2	2.39697e-11	1.62278	0.162	0.055	5.36946e-07	348.178	544.946	44.8856	39	19	120	305.016	483.593	53.3802	33	16	96	0.483109	0.476823	TRUE	TRUE	TRUE	TRUE	1	OG0005255	Trafficking	Trafficking: ER/Golgi	Trafficking: ER/Golgi: mannosidase
unc-2_SIA	1.30773e-98	1.8038	0.291	0.076	2.64449e-94	SIA	unc-2	NA	NA	NA	NA	NA	567.933	1719.19	183.303	78	73	132	45.8726	252.525	18.3801	9	2	65	0.430279	0.597964	FALSE	TRUE	TRUE	TRUE	1	OG0003263	Transmembrane transport	Transmembrane transport: calcium channel	Transmembrane transport: calcium channel
Y106G6G.2_SIA	8.3981e-96	1.4288	0.232	0.051	1.69826e-91	SIA	Y106G6G.2	NA	NA	NA	NA	NA	311.242	692.277	117.061	0	0	0	NA	#NAME?	NA	0	0	0	0.430867	NA	FALSE	FALSE	NA	NA	NA	NA	Signaling	Signaling: small GTPase	Signaling: small GTPase: ARF
lron-13_SIA	1.39774e-95	1.25397	0.133	0.019	2.82651e-91	SIA	lron-13	NA	NA	NA	NA	NA	227.44	3938.13	93.5487	25	14	106	30.937	1467.78	22.7348	10	5	49	0.684444	0.756917	FALSE	TRUE	TRUE	TRUE	1	OG0008777	Unassigned	Unassigned	Unassigned
unc-77_SIA	1.47814e-93	1.26216	0.134	0.02	2.9891e-89	SIA	unc-77	NA	NA	NA	NA	NA	196.623	1201.01	57.5564	33	25	108	23.5221	553.719	14.1206	8	1	41	0.620758	0.74565	FALSE	TRUE	TRUE	TRUE	1	OG0007294	Transmembrane transport	Transmembrane transport: ion channel	Transmembrane transport: ion channel
F10E7.9_SIA	7.88428e-93	1.65992	0.356	0.113	1.59436e-88	SIA	F10E7.9	NA	NA	NA	NA	NA	650.272	2576.61	281.536	83	75	138	145.42	426.279	78.5609	74	30	122	0.39776	0.355122	FALSE	TRUE	TRUE	TRUE	1	OG0008060	Transmembrane transport	Transmembrane transport: solute carrier	Transmembrane transport: solute carrier
his-37_SIA	2.6016e-92	2.28811	0.599	0.329	5.26096e-88	SIA	his-37	NA	NA	NA	NA	NA	2662.08	4208.54	708.983	0	0	0	NA	#NAME?	NA	0	0	0	0.246554	NA	FALSE	FALSE	NA	NA	NA	NA	Transcription: chromatin	Transcription: chromatin structure	Transcription: chromatin structure: histone
marc-4_SIA	5.87766e-90	1.68244	0.321	0.097	1.18858e-85	SIA	2024-03-04	NA	NA	NA	NA	NA	578.539	3717.96	208.473	96	73	134	142.012	320.278	40.9745	32	9	103	0.449348	0.441664	FALSE	TRUE	TRUE	TRUE	1	OG0011936	Proteolysis proteasome	Proteolysis proteasome: E3	Proteolysis proteasome: E3: RING finger
jip-1_SIA	6.9934e-90	1.49071	0.211	0.046	1.4142e-85	SIA	jip-1	2.07004e-29	1.31837	0.123	0.016	4.63709e-25	302.132	577.479	90.5383	73	58	126	185.043	486.726	56.1584	46	16	100	0.433722	0.494921	TRUE	TRUE	TRUE	TRUE	1	OG0007814	Signaling	Signaling: MAPK	Signaling: MAPK
unc-40_SIA	9.51534e-90	2.07831	0.489	0.229	1.92419e-85	SIA	unc-40	NA	NA	NA	NA	NA	1196.33	1680.29	261.505	134	116	142	188.778	1389.35	183.637	134	87	139	0.296871	0.27141	FALSE	TRUE	TRUE	TRUE	1	OG0009142	Transmembrane protein	Transmembrane protein: unassigned	Transmembrane protein: unassigned
gpb-1_SIA	2.22942e-89	1.58268	0.617	0.352	4.50833e-85	SIA	gpb-1	3.28295e-07	1.14949	0.408	0.301	0.00735413	1355.95	2884.57	606.986	142	141	142	818.291	1478.4	495.882	142	139	142	0.226054	0.145808	TRUE	TRUE	TRUE	TRUE	1	OG0011286	Signaling	Signaling: heteromeric G protein	Signaling: heteromeric G protein: G beta subunit
snn-1_SIA	5.15876e-89	1.40052	0.155	0.027	1.0432e-84	SIA	snn-1	NA	NA	NA	NA	NA	231.97	575.268	52.758	55	26	122	81.5054	439.955	20.6408	11	3	64	0.506626	0.665677	FALSE	TRUE	TRUE	TRUE	1	OG0005437	Neuronal function	Neuronal function: synaptic function	Neuronal function: synaptic function: vesicle trafficking
T19D12.6_SIA	5.36701e-89	2.08166	0.331	0.103	1.08532e-84	SIA	T19D12.6	7.5864e-100	2.25162	0.285	0.028	1.69943e-95	975.891	1973.75	287.618	85	75	134	522.895	1466.5	99.0508	44	27	114	0.383711	0.516098	TRUE	TRUE	TRUE	TRUE	1	OG0005106	Extracellular material	Extracellular material: secreted protein	Extracellular material: secreted protein
unc-36_SIA	3.93799e-88	1.7623	0.423	0.165	7.9634e-84	SIA	unc-36	NA	NA	NA	NA	NA	823.743	1506.73	257.978	102	91	137	188.863	585.443	74.3802	62	35	116	0.321561	0.395603	FALSE	TRUE	TRUE	TRUE	1	OG0002125	Transmembrane transport	Transmembrane transport: calcium channel	Transmembrane transport: calcium channel
tag-180_SIA	7.27548e-88	1.44378	0.169	0.032	1.47125e-83	SIA	tag-180	NA	NA	NA	NA	NA	266.454	984.64	87.2047	51	43	121	61.2731	745.893	33.9849	21	4	69	0.535016	0.652817	FALSE	TRUE	TRUE	TRUE	1	OG0009548	Transmembrane transport	Transmembrane transport: calcium channel	Transmembrane transport: calcium channel
Y73F8A.5_SIA	2.51522e-87	1.4663	0.371	0.124	5.08627e-83	SIA	Y73F8A.5	6.03139e-10	1.21608	0.212	0.089	1.35109e-05	578.607	1168.92	280.909	90	84	136	371.693	1070.2	229.299	83	74	135	0.322062	0.308371	TRUE	TRUE	TRUE	TRUE	1	OG0007846	Transmembrane protein	Transmembrane protein: unassigned	Transmembrane protein: unassigned
F55D12.5_SIA	4.97535e-87	1.59395	0.198	0.042	1.00612e-82	SIA	F55D12.5	NA	NA	NA	NA	NA	373.826	5239.24	148.186	32	23	121	0	550.516	16.6411	7	5	37	0.63544	0.795453	FALSE	TRUE	TRUE	TRUE	2	OG0001262	Unassigned	Unassigned	Unassigned: regulated by multiple stresses
ndx-1_SIA	5.80523e-87	1.886	0.319	0.101	1.17393e-82	SIA	ndx-1	NA	NA	NA	NA	NA	591.938	1058.04	122.052	95	62	138	177.435	595.95	106.222	93	42	130	0.364218	0.305359	FALSE	TRUE	TRUE	TRUE	1	OG0010465	Metabolism	Metabolism: nucleotide	Metabolism: nucleotide
ugt-50_SIA	6.23356e-87	1.43562	0.594	0.28	1.26055e-82	SIA	ugt-50	NA	NA	NA	NA	NA	2431.29	8523.64	964.425	128	99	142	8.99612	304.679	7.47812	4	3	22	0.312839	0.797646	FALSE	TRUE	TRUE	FALSE	1	OG0011976	Stress response	Stress response: detoxification	Stress response: detoxification: ugt
F56F10.2_SIA	7.91468e-87	1.61654	0.398	0.149	1.60051e-82	SIA	F56F10.2	1.23965e-16	1.53527	0.279	0.105	2.77694e-12	630.882	1462.64	226.697	103	93	139	537.499	1676.1	267.355	102	91	137	0.326202	0.305554	TRUE	TRUE	TRUE	TRUE	1	OG0011145	Proteolysis proteasome	Proteolysis proteasome: E3	Proteolysis proteasome: E3: F box
egl-30_SIA	1.30084e-86	1.34801	0.768	0.628	2.63055e-82	SIA	egl-30	NA	NA	NA	NA	NA	2366.56	2668.84	1144	142	142	142	45.27	395.257	41.0938	16	2	120	0.127588	0.348016	FALSE	TRUE	TRUE	TRUE	1	OG0009192	Signaling	Signaling: heteromeric G protein	Signaling: heteromeric G protein: G alpha subunit
R13A5.9_SIA	7.00906e-86	1.54346	0.243	0.06	1.41737e-81	SIA	R13A5.9	NA	NA	NA	NA	NA	401.768	1070.34	150.004	74	67	131	48.5302	501.253	33.0734	24	4	82	0.439219	0.513193	FALSE	TRUE	TRUE	TRUE	1	OG0004401	Transmembrane transport	Transmembrane transport: major facilitator	Transmembrane transport: major facilitator
unc-9_SIA	1.94816e-85	1.62971	0.27	0.074	3.93957e-81	SIA	unc-9	NA	NA	NA	NA	NA	426.099	1224.57	110.978	77	53	128	55.025	567.297	35.9281	25	12	82	0.45505	0.578084	FALSE	TRUE	TRUE	TRUE	1	OG0007357	Cytoskeleton	Cytoskeleton: innexin	Cytoskeleton: innexin
his-35_SIA	3.58834e-85	1.62204	0.537	0.266	7.25633e-81	SIA	his-35	NA	NA	NA	NA	NA	1102.43	1694.08	504.751	0	0	0	NA	#NAME?	NA	0	0	0	0.18013	NA	FALSE	FALSE	TRUE	TRUE	9	OG0000048	Transcription: chromatin	Transcription: chromatin structure	Transcription: chromatin structure: histone
C05B5.4_SIA	6.84296e-85	1.47049	0.157	0.029	1.38378e-80	SIA	C05B5.4	NA	NA	NA	NA	NA	237.114	458.46	18.3507	8	5	64	6.98324	325.414	13.6694	2	1	42	0.720233	0.691004	FALSE	TRUE	TRUE	TRUE	1	OG0003087	Transmembrane protein	Transmembrane protein: unassigned	Transmembrane protein: unassigned
ZC449.2_SIA	7.45778e-85	1.81123	0.208	0.047	1.50811e-80	SIA	ZC449.2	NA	NA	NA	NA	NA	481.866	937.46	39.8036	11	9	96	22.0131	6051.64	99.845	16	14	81	0.652878	0.683872	FALSE	TRUE	TRUE	TRUE	1	OG0010190	Unassigned	Unassigned	Unassigned
sax-3_SIA	1.89959e-84	1.70874	0.495	0.236	3.84135e-80	SIA	sax-3	6.70493e-05	1.09569	0.296	0.214	1	914.668	1176.23	268.153	136	112	142	509.509	710.858	208.609	136	104	140	0.259453	0.213447	FALSE	TRUE	TRUE	TRUE	1	OG0005635	Signaling	Signaling: rhomboid	Signaling: rhomboid
tsp-20_SIA	2.6073e-83	1.62635	0.23	0.057	5.27248e-79	SIA	tsp-20	7.66818e-14	1.28132	0.134	0.035	1.71775e-09	363.947	749.795	77.9127	59	40	126	206.416	483.419	48.7172	35	19	97	0.449072	0.507207	TRUE	TRUE	TRUE	TRUE	1	OG0009267	Extracellular material	Extracellular material: matrix	Extracellular material: matrix
ric-19_SIA	1.9639e-82	1.651	0.326	0.105	3.9714e-78	SIA	ric-19	3.12421e-56	2.1512	0.531	0.151	6.99853e-52	541.198	973.805	198.921	89	77	139	1156.03	1769.75	375.771	108	83	137	0.352283	0.282247	TRUE	TRUE	TRUE	TRUE	1	OG0007566	Neuronal function	Neuronal function: unassigned	Neuronal function: unassigned
aps-2_SIA	1.5184e-81	1.67216	0.435	0.186	3.07051e-77	SIA	aps-2	0.000802741	1.08425	0.173	0.108	1	715.807	954.916	263.352	130	108	142	287.37	840.695	126.987	108	68	137	0.241481	0.229955	FALSE	TRUE	TRUE	TRUE	1	OG0006615	Trafficking	Trafficking: endocytosis	Trafficking: endocytosis: adaptin
Y51F10.4_SIA	1.97688e-81	1.86258	0.192	0.043	3.99766e-77	SIA	Y51F10.4	NA	NA	NA	NA	NA	349.293	702.819	35.4572	28	11	131	13.9665	129.534	19.315	9	5	79	0.504402	0.397498	FALSE	TRUE	TRUE	TRUE	1	OG0008195	Transmembrane transport	Transmembrane transport: amino acid	Transmembrane transport: amino acid
unc-18_SIA	7.60891e-80	1.64039	0.291	0.089	1.53867e-75	SIA	unc-18	NA	NA	NA	NA	NA	448.53	1268.88	140.648	90	73	137	272.347	1234.52	265.092	131	105	139	0.391852	0.254589	FALSE	TRUE	TRUE	TRUE	1	OG0005613	Neuronal function	Neuronal function: synaptic function	Neuronal function: synaptic function: vesicle trafficking
sto-2_SIA	1.9003e-79	1.50881	0.227	0.057	3.84278e-75	SIA	sto-2	NA	NA	NA	NA	NA	383.821	2923.48	124.345	42	31	118	28.7183	1793.24	30.5013	11	5	47	0.58549	0.753884	FALSE	TRUE	TRUE	TRUE	1	OG0006591	Transmembrane transport	Transmembrane transport: unassigned	Transmembrane transport: unassigned
Y54G2A.26_SIA	2.53846e-79	1.5807	0.438	0.187	5.13327e-75	SIA	Y54G2A.26	4.42322e-08	1.0952	0.128	0.046	0.000990846	745.297	1365	298.951	130	115	138	200.514	502.363	91.8568	86	34	130	0.25235	0.311423	TRUE	TRUE	TRUE	TRUE	1	OG0001858	Unassigned	Unassigned	Unassigned: regulated by multiple stresses
lgg-1_SIA	4.33414e-79	1.11699	0.81	0.712	8.7645e-75	SIA	lgg-1	NA	NA	NA	NA	NA	3062.99	3819.4	1652.49	142	142	142	877.276	2670.23	699.082	142	142	142	0.116775	0.118528	FALSE	TRUE	TRUE	TRUE	1	OG0009704	Lysosome	Lysosome: autophagy	Lysosome: autophagy
ZK757.2_SIA	8.54046e-79	1.47384	0.174	0.036	1.72705e-74	SIA	ZK757.2	NA	NA	NA	NA	NA	275.62	1552.11	49.4552	31	16	108	38.7206	463.204	16.1473	10	5	56	0.616943	0.705718	FALSE	TRUE	TRUE	TRUE	1	OG0003300	Signaling	Signaling: phosphatase	Signaling: phosphatase: dual specificity
R173.3_SIA	1.29143e-78	1.14179	0.101	0.014	2.61154e-74	SIA	R173.3	NA	NA	NA	NA	NA	150.954	1805.32	31.2159	13	8	88	8.75641	1336.3	18.0323	8	2	36	0.726378	0.791528	FALSE	TRUE	TRUE	TRUE	1	OG0008033	Proteolysis general	Proteolysis general: unassigned	Proteolysis general: unassigned
kin-4_SIA	1.75152e-77	1.83614	0.284	0.09	3.54193e-73	SIA	kin-4	NA	NA	NA	NA	NA	475.436	1502.44	94.8817	96	52	140	164.202	235.994	41.8795	30	6	118	0.410876	0.351245	FALSE	TRUE	TRUE	TRUE	1	OG0001611	Signaling	Signaling: S/T kinase	Signaling: S/T kinase
tsp-14_SIA	6.74121e-77	1.6505	0.371	0.142	1.36321e-72	SIA	tsp-14	NA	NA	NA	NA	NA	592.985	1282.17	188.718	110	81	141	206.19	694.85	146.88	91	60	136	0.343985	0.305876	FALSE	TRUE	TRUE	TRUE	1	OG0006963	Transmembrane protein	Transmembrane protein: unassigned	Transmembrane protein: unassigned
F35H12.1_SIA	1.81812e-76	1.45361	0.187	0.042	3.6766e-72	SIA	F35H12.1	NA	NA	NA	NA	NA	261.375	398.464	47.7408	67	23	124	25.9872	167.336	11.0303	4	0	61	0.442418	0.525065	FALSE	TRUE	TRUE	TRUE	1	OG0011819	Unassigned	Unassigned	Unassigned
mkk-4_SIA	2.66019e-76	1.56587	0.235	0.063	5.37943e-72	SIA	mkk-4	NA	NA	NA	NA	NA	349.735	688.955	89.6121	85	64	138	45.6337	218.628	19.2067	4	2	86	0.368345	0.524758	FALSE	TRUE	TRUE	TRUE	1	OG0003033	Signaling	Signaling: MAPK	Signaling: MAPK
K08E7.6_SIA	8.03174e-76	1.28542	0.233	0.061	1.62418e-71	SIA	K08E7.6	NA	NA	NA	NA	NA	294.523	586.312	125.237	85	73	129	59.1296	521.703	30.5008	14	2	82	0.387031	0.581335	FALSE	TRUE	TRUE	TRUE	1	OG0009904	Unassigned	Unassigned	Unassigned
slo-1_SIA	1.38087e-75	1.6132	0.385	0.152	2.79239e-71	SIA	slo-1	NA	NA	NA	NA	NA	629.047	703.411	162.727	99	91	134	151.255	422.249	82.983	71	46	122	0.301787	0.336402	FALSE	TRUE	TRUE	TRUE	1	OG0002728	Transmembrane transport	Transmembrane transport: potassium channel	Transmembrane transport: potassium channel
apl-1_SIA	6.53603e-74	1.17413	0.685	0.449	1.32172e-69	SIA	apl-1	NA	NA	NA	NA	NA	1585.41	3858.88	1050.31	140	136	142	205.882	733.214	192.415	121	86	139	0.173266	0.242934	FALSE	TRUE	TRUE	TRUE	1	OG0007651	Development	Development: somatic	Development: somatic
T28B8.1_SIA	8.00736e-74	1.05518	0.641	0.369	1.61925e-69	SIA	T28B8.1	NA	NA	NA	NA	NA	1779.28	6729.81	893.542	141	131	142	0	40.2666	2.57168	0	0	13	0.288009	0.810867	FALSE	TRUE	TRUE	TRUE	1	OG0014111	Unassigned	Unassigned	Unassigned
shc-2_SIA	5.24105e-73	1.72593	0.334	0.119	1.05985e-68	SIA	shc-2	0.000279283	-0.658606	0.039	0.135	1	704.298	2074.78	177.413	71	40	142	75.9553	3145.92	192.806	64	36	129	0.464349	0.430344	FALSE	TRUE	TRUE	TRUE	1	OG0002675	Signaling	Signaling: unassigned	Signaling: unassigned
unc-33_SIA	8.73789e-73	1.67318	0.358	0.138	1.76698e-68	SIA	unc-33	1.98558e-104	3.0432	0.944	0.44	4.44789e-100	612.802	696.904	179.764	110	78	142	6576.14	7298.13	1294.73	142	141	142	0.291165	0.243757	TRUE	TRUE	TRUE	TRUE	1	OG0001683	Neuronal function	Neuronal function: development	Neuronal function: development
ldb-1_SIA	1.89965e-72	1.67467	0.508	0.282	3.84147e-68	SIA	ldb-1	NA	NA	NA	NA	NA	928.242	1141.06	297.625	142	135	142	596.886	1914.18	331.902	138	134	138	0.191288	0.175292	FALSE	TRUE	TRUE	TRUE	1	OG0010608	Nucleic acid	Nucleic acid: binding	Nucleic acid: binding: unassigned
lrp-2_SIA	8.57371e-72	1.67976	0.435	0.196	1.73378e-67	SIA	lrp-2	0.00495775	0.812216	0.313	0.266	1	897.051	968.334	169.195	96	68	138	567.068	935.136	252.085	129	93	138	0.339028	0.231892	FALSE	TRUE	TRUE	TRUE	1	OG0001323	Metabolism	Metabolism: lipid	Metabolism: lipid: binding
F32D1.3_SIA	3.31559e-71	1.73896	0.23	0.064	6.70479e-67	SIA	F32D1.3	1.29251e-05	1.03317	0.14	0.064	0.289535	453.005	1128.9	123.446	58	38	131	233.964	1393.77	115.777	47	32	121	0.487979	0.473989	FALSE	TRUE	TRUE	TRUE	1	OG0005699	Transmembrane protein	Transmembrane protein: unassigned	Transmembrane protein: unassigned
acs-20_SIA	3.50301e-71	2.04047	0.264	0.081	7.08379e-67	SIA	acs-20	NA	NA	NA	NA	NA	652.555	1509.12	76.0325	29	20	115	39.3487	1756.73	67.3226	26	17	97	0.594904	0.545953	FALSE	TRUE	TRUE	TRUE	1	OG0005809	Metabolism	Metabolism: lipid	Metabolism: lipid: fatty acid
goa-1_SIA	2.24012e-70	1.43889	0.554	0.317	4.52996e-66	SIA	goa-1	0.000136636	1.04635	0.274	0.194	1	1029.73	2542.03	486.779	139	124	142	468.683	716.681	238.076	134	106	139	0.250928	0.198604	FALSE	TRUE	TRUE	TRUE	1	OG0006471	Signaling	Signaling: heteromeric G protein	Signaling: heteromeric G protein: G alpha subunit
atat-2_SIA	1.58765e-69	1.43599	0.232	0.064	3.21055e-65	SIA	atat-2	NA	NA	NA	NA	NA	346.495	1163.23	129.8	90	77	133	0	247.863	23.7077	12	4	74	0.40791	0.562754	FALSE	TRUE	TRUE	TRUE	1	OG0011882	Cytoskeleton	Cytoskeleton: microtubule	Cytoskeleton: microtubule: tubulin modification
C13F10.1_SIA	1.03066e-68	2.01196	0.371	0.153	2.0842e-64	SIA	C13F10.1	2.6631e-106	3.05282	0.905	0.327	5.96561e-102	890.244	1625.54	167.525	97	73	140	5398.66	10923.7	1042.77	142	131	141	0.361899	0.288902	TRUE	TRUE	TRUE	TRUE	1	OG0016241	Transmembrane protein	Transmembrane protein: unassigned	Transmembrane protein: unassigned
arrd-17_SIA	5.80115e-68	1.92021	0.257	0.081	1.17311e-63	SIA	arrd-17	NA	NA	NA	NA	NA	542.031	2492.33	111.065	76	56	131	11.7381	736.488	22.4855	13	5	63	0.502165	0.679162	FALSE	TRUE	TRUE	TRUE	1	OG0007551	Signaling	Signaling: heteromeric G protein	Signaling: heteromeric G protein: arrestin
ceh-58_SIA	7.12197e-68	1.65031	0.327	0.122	1.4402e-63	SIA	ceh-58	6.44425e-09	1.38392	0.223	0.105	0.000144358	552.333	863.734	169.852	111	80	142	405.279	1079.19	137.617	88	48	133	0.316797	0.355995	TRUE	TRUE	TRUE	TRUE	1	OG0006773	Transcription factor	Transcription factor: homeodomain	Transcription factor: homeodomain
lin-33_SIA	7.98159e-68	1.60509	0.358	0.144	1.61404e-63	SIA	lin-33	7.76988e-05	1.11607	0.156	0.084	1	572.943	1087.7	184.533	115	89	142	265.629	819.453	113.767	83	38	125	0.30476	0.363715	FALSE	TRUE	TRUE	TRUE	1	OG0002254	Development	Development: somatic	Development: somatic
C05D10.4_SIA	1.66453e-67	1.54035	0.241	0.071	3.36601e-63	SIA	C05D10.4	NA	NA	NA	NA	NA	381.813	2230.94	117.56	47	31	122	99.442	721.993	44.984	26	14	65	0.566111	0.622921	FALSE	TRUE	TRUE	TRUE	1	OG0003462	Signaling	Signaling: phosphatase	Signaling: phosphatase: unassigned
aex-6_SIA	3.86184e-67	1.47233	0.264	0.081	7.80942e-63	SIA	aex-6	NA	NA	NA	NA	NA	475.131	1605.47	234.397	78	73	130	0	111.204	7.83794	2	0	38	0.40685	0.702968	FALSE	TRUE	TRUE	TRUE	1	OG0009572	Neuronal function	Neuronal function: unassigned	Neuronal function: unassigned
C46F11.6_SIA	3.98763e-67	1.65117	0.428	0.203	8.06378e-63	SIA	C46F11.6	0.000373031	0.880094	0.173	0.103	1	752.492	1272.12	277.166	138	127	141	262.814	1655.49	197.744	121	72	135	0.248022	0.333806	FALSE	TRUE	TRUE	TRUE	1	OG0009537	Proteolysis proteasome	Proteolysis proteasome: ubiquitin	Proteolysis proteasome: ubiquitin
C35C5.10_SIA	4.85332e-67	1.36699	0.147	0.03	9.81437e-63	SIA	C35C5.10	NA	NA	NA	NA	NA	214.837	214.837	41.3699	58	16	121	85.7029	493.218	47.1657	41	16	100	0.398592	0.462257	FALSE	TRUE	TRUE	TRUE	1	OG0010273	Transmembrane protein	Transmembrane protein: unassigned	Transmembrane protein: unassigned
ceh-44_SIA	5.70059e-67	1.52566	0.417	0.19	1.15277e-62	SIA	ceh-44	5.84666e-16	1.38856	0.43	0.234	1.30971e-11	680.076	971.637	253.503	113	96	141	760.617	1207.36	344.131	126	103	139	0.274652	0.226516	TRUE	TRUE	TRUE	TRUE	1	OG0007058	Transcription factor	Transcription factor: homeodomain	Transcription factor: homeodomain
hint-3_SIA	7.45263e-67	1.37637	0.176	0.042	1.50707e-62	SIA	hint-3	NA	NA	NA	NA	NA	229.886	295.179	39.94	55	24	123	0	111.534	9.38581	11	8	47	0.408651	0.66014	FALSE	TRUE	TRUE	TRUE	1	OG0007831	Signaling	Signaling: unassigned	Signaling: unassigned
nmtn-1_SIA	1.20402e-66	1.39485	0.2	0.051	2.43477e-62	SIA	nmtn-1	3.69377e-34	1.73531	0.313	0.078	8.27442e-30	291.072	478.776	85.9409	73	50	125	550.27	1081.31	201.138	79	69	129	0.436313	0.353286	TRUE	TRUE	TRUE	TRUE	1	OG0007340	Unassigned	Unassigned	Unassigned
sdn-1_SIA	2.60889e-66	1.41315	0.575	0.359	5.27569e-62	SIA	sdn-1	0.00129147	0.829217	0.318	0.263	1	1158.06	1565.77	447.528	139	132	142	501.708	917.823	288.514	138	118	139	0.209149	0.194546	FALSE	TRUE	TRUE	TRUE	1	OG0006998	Transmembrane protein	Transmembrane protein: unassigned	Transmembrane protein: unassigned
unc-1_SIA	2.90096e-66	1.51011	0.428	0.197	5.86632e-62	SIA	unc-1	NA	NA	NA	NA	NA	877.624	2728.1	389.298	101	92	135	252.83	1285.32	174.339	89	64	125	0.338189	0.350698	FALSE	TRUE	TRUE	TRUE	1	OG0009274	Neuronal function	Neuronal function: unassigned	Neuronal function: unassigned
R13H4.5_SIA	4.87252e-66	1.4506	0.192	0.049	9.8532e-62	SIA	R13H4.5	NA	NA	NA	NA	NA	289.387	1018.94	75.3874	62	35	129	17.5398	2519.75	49.3536	17	8	76	0.468287	0.664389	FALSE	TRUE	TRUE	TRUE	1	OG0008126	Proteolysis proteasome	Proteolysis proteasome: E3	Proteolysis proteasome: E3: F box
snt-1_SIA	5.1832e-66	1.82287	0.204	0.054	1.04815e-61	SIA	snt-1	NA	NA	NA	NA	NA	552.684	1901.59	187.588	70	56	124	31.239	468.495	32.5671	19	6	60	0.483107	0.617306	FALSE	TRUE	TRUE	TRUE	1	OG0003830	Neuronal function	Neuronal function: synaptic function	Neuronal function: synaptic function: vesicle trafficking
Y57G11C.22_SIA	1.3865e-65	1.58954	0.331	0.126	2.80378e-61	SIA	Y57G11C.22	2.73067e-15	1.43274	0.168	0.047	6.11697e-11	554.405	868.912	205.344	111	84	140	287.065	679.679	129.296	90	66	126	0.291892	0.344629	TRUE	TRUE	TRUE	TRUE	1	OG0003728	Signaling	Signaling: unassigned	Signaling: unassigned
snt-4_SIA	1.92386e-65	1.24313	0.173	0.04	3.89042e-61	SIA	snt-4	NA	NA	NA	NA	NA	250.545	1881.89	110.427	64	47	127	33.5139	4051.85	160.418	45	27	107	0.52413	0.566088	FALSE	TRUE	TRUE	TRUE	1	OG0006983	Neuronal function	Neuronal function: synaptic function	Neuronal function: synaptic function: vesicle trafficking
lin-10_SIA	2.75992e-65	1.67109	0.43	0.21	5.5811e-61	SIA	lin-10	0.00183283	0.974194	0.156	0.098	1	779.572	1473.07	260.685	133	111	142	247.572	655.199	111.565	97	35	133	0.283755	0.309399	FALSE	TRUE	TRUE	TRUE	1	OG0005097	Signaling	Signaling: unassigned	Signaling: unassigned
K09F6.13_SIA	3.94958e-64	1.23339	0.165	0.037	7.98684e-60	SIA	K09F6.13	NA	NA	NA	NA	NA	362.658	8456.63	147.35	0	0	0	NA	#NAME?	NA	0	0	0	0.603814	NA	FALSE	FALSE	NA	NA	NA	NA	Unassigned	Unassigned	Unassigned
gpa-9_SIA	7.16035e-64	1.69673	0.248	0.077	1.44797e-59	SIA	gpa-9	NA	NA	NA	NA	NA	564.933	2348.02	104.922	0	0	0	NA	#NAME?	NA	0	0	0	0.549385	NA	FALSE	FALSE	NA	NA	NA	NA	Signaling	Signaling: heteromeric G protein	Signaling: heteromeric G protein: G alpha subunit
rab-19_SIA	8.97112e-64	1.42563	0.53	0.31	1.81414e-59	SIA	rab-19	0.00794463	1.00518	0.196	0.145	1	1032.99	2063.04	503.092	141	124	142	345.075	1044.34	227.08	137	99	139	0.22033	0.229621	FALSE	TRUE	NA	NA	NA	NA	Signaling	Signaling: small GTPase	Signaling: small GTPase: Rab
ZC443.3_SIA	9.57185e-64	1.4325	0.474	0.247	1.93562e-59	SIA	ZC443.3	NA	NA	NA	NA	NA	844.062	1576.09	358.78	139	125	142	429.008	1473.98	365.253	140	130	141	0.228681	0.205491	FALSE	TRUE	TRUE	TRUE	1	OG0013067	Ribosome	Ribosome: EIF	Ribosome: EIF
stn-1_SIA	2.87985e-63	1.74133	0.35	0.147	5.82364e-59	SIA	stn-1	NA	NA	NA	NA	NA	610.756	750.508	134.351	112	97	138	51.7967	710.48	53.8137	46	19	122	0.295213	0.317075	FALSE	TRUE	TRUE	TRUE	1	OG0007453	Muscle function	Muscle function	Muscle function
cdh-1_SIA	4.10109e-63	1.33497	0.157	0.035	8.29321e-59	SIA	cdh-1	NA	NA	NA	NA	NA	235.128	784.924	61.3588	42	22	116	66.4676	1074.61	58.9061	29	18	93	0.565116	0.558184	FALSE	TRUE	TRUE	TRUE	1	OG0007121	Cytoskeleton	Cytoskeleton: cadherin	Cytoskeleton: cadherin
K10G9.2_SIA	4.87789e-63	1.24749	0.217	0.061	9.86406e-59	SIA	K10G9.2	NA	NA	NA	NA	NA	274.991	648.881	111.877	75	66	130	137.781	251.953	28.2524	15	1	92	0.389582	0.512068	FALSE	TRUE	TRUE	TRUE	1	OG0010007	Unassigned	Unassigned	Unassigned
C05D9.7_SIA	9.97697e-63	1.61944	0.383	0.173	2.01754e-58	SIA	C05D9.7	NA	NA	NA	NA	NA	623.608	711.803	146.835	103	61	139	208.614	796.249	195.518	125	91	137	0.337554	0.193477	FALSE	TRUE	TRUE	TRUE	1	OG0012535	Transmembrane protein	Transmembrane protein: unassigned	Transmembrane protein: unassigned
E01G6.2_SIA	1.77559e-62	1.72675	0.24	0.076	3.5906e-58	SIA	E01G6.2	NA	NA	NA	NA	NA	419.475	986.66	60.4621	44	26	132	0	439.526	31.3969	28	11	78	0.501103	0.547382	FALSE	TRUE	TRUE	TRUE	1	OG0010869	Unassigned	Unassigned	Unassigned
F57B7.2_SIA	7.71234e-62	1.38674	0.251	0.08	1.55959e-57	SIA	F57B7.2	1.6555e-38	1.77934	0.218	0.037	3.70849e-34	377.884	1529.16	152.512	89	69	134	379.344	962.692	111.301	69	46	117	0.412556	0.400194	TRUE	TRUE	TRUE	TRUE	1	OG0010229	Proteolysis general	Proteolysis general: inhibitor	Proteolysis general: inhibitor: peptidase inhibitor 16
lec-3_SIA	1.13899e-61	1.83373	0.446	0.224	2.30326e-57	SIA	lec-3	5.03772e-05	0.876287	0.101	0.042	1	1321.61	2501.19	412.66	124	108	137	154.422	760.711	98.4134	74	43	128	0.278912	0.370222	FALSE	TRUE	TRUE	TRUE	2	OG0000677	Extracellular material	Extracellular material: galectin	Extracellular material: galectin
tsp-11_SIA	1.23615e-61	1.41284	0.222	0.065	2.49975e-57	SIA	tsp-11	NA	NA	NA	NA	NA	320.688	376.094	32.5161	24	19	88	141.936	446.097	27.9758	21	13	54	0.620564	0.630468	FALSE	TRUE	TRUE	TRUE	1	OG0008289	Transmembrane protein	Transmembrane protein: unassigned	Transmembrane protein: unassigned
F31D4.5_SIA	2.18206e-61	1.2954	0.201	0.055	4.41256e-57	SIA	F31D4.5	NA	NA	NA	NA	NA	362.521	1924.34	78.2386	19	14	137	26.3193	793.871	30.2086	13	3	76	0.526454	0.608122	FALSE	TRUE	TRUE	TRUE	1	OG0010231	Unassigned	Unassigned	Unassigned: regulated by multiple stresses
istr-1_SIA	2.53475e-61	1.92125	0.343	0.148	5.12578e-57	SIA	istr-1	NA	NA	NA	NA	NA	654.487	941.166	134.645	135	68	139	6.67454	18.0554	0.563928	0	0	6	0.31916	0.943292	FALSE	TRUE	TRUE	TRUE	1	OG0008707	Trafficking	Trafficking: vesicle targeting/fusion	Trafficking: vesicle targeting/fusion: CHMP
unc-13_SIA	3.82081e-61	1.79769	0.304	0.115	7.72645e-57	SIA	unc-13	NA	NA	NA	NA	NA	641.805	1460.89	180.205	90	85	135	0	95.4563	1.84515	0	0	8	0.385167	0.900566	FALSE	TRUE	TRUE	TRUE	1	OG0004382	Transmembrane transport	Transmembrane transport: unassigned	Transmembrane transport: unassigned
ccdc-149_SIA	3.93269e-61	1.41961	0.238	0.074	7.95268e-57	SIA	ccdc-149	3.58612e-52	1.94732	0.302	0.053	8.03328e-48	344.442	499.258	125.309	82	74	131	524.251	1018.34	170.702	75	66	128	0.3433	0.380611	TRUE	TRUE	TRUE	TRUE	1	OG0007180	Unassigned	Unassigned	Unassigned
F26A10.2_SIA	6.64512e-61	1.99447	0.312	0.122	1.34378e-56	SIA	F26A10.2	NA	NA	NA	NA	NA	725.41	1031.65	162.56	114	105	140	0	97.9583	1.65899	0	0	17	0.293696	0.887459	FALSE	TRUE	TRUE	TRUE	1	OG0008823	Nucleic acid	Nucleic acid: binding	Nucleic acid: binding: zinc finger
F26F12.3_SIA	2.04505e-60	1.30628	0.492	0.26	4.13551e-56	SIA	F26F12.3	NA	NA	NA	NA	NA	921.44	2388.14	485.314	136	115	142	88.5489	810.456	100.686	96	28	131	0.258504	0.249695	FALSE	TRUE	TRUE	TRUE	1	OG0009233	Unassigned	Unassigned	Unassigned: regulated by multiple stresses
cah-6_SIA	3.86004e-60	1.35991	0.157	0.036	7.80577e-56	SIA	cah-6	1.37551e-15	1.28926	0.112	0.023	3.08128e-11	254.361	1181.25	83.271	62	44	125	207.275	1388.21	85.6989	53	26	116	0.517519	0.501179	TRUE	TRUE	TRUE	TRUE	1	OG0004532	Metabolism	Metabolism: unassigned	Metabolism: unassigned
Y44A6D.2_SIA	4.27781e-60	1.47618	0.331	0.122	8.65059e-56	SIA	Y44A6D.2	5.28476e-45	1.44461	0.43	0.11	1.18384e-40	1801.51	10751.6	1205.05	97	78	137	1045.65	12845.2	1172.38	115	85	140	0.373891	0.36526	TRUE	TRUE	TRUE	TRUE	1	OG0008163	Unassigned	Unassigned	Unassigned
egl-21_SIA	9.86795e-60	1.3125	0.272	0.091	1.9955e-55	SIA	egl-21	1.41898e-07	0.958713	0.128	0.047	0.00317866	466.787	2057.97	283.885	79	75	129	214.561	2249.3	207.376	71	60	122	0.415233	0.432	FALSE	TRUE	TRUE	TRUE	1	OG0008876	Proteolysis general	Proteolysis general: carboxypeptidase	Proteolysis general: carboxypeptidase
somi-1_SIA	1.18463e-59	1.6031	0.476	0.268	2.39557e-55	SIA	somi-1	NA	NA	NA	NA	NA	921.075	2633.17	249.715	123	100	142	247.596	790.764	112.827	78	42	128	0.342	0.341923	FALSE	TRUE	TRUE	TRUE	1	OG0011249	Unassigned	Unassigned	Unassigned
ZK742.6_SIA	5.16596e-59	1.11112	0.101	0.017	1.04466e-54	SIA	ZK742.6	NA	NA	NA	NA	NA	147.604	1169.28	31.3356	21	7	104	63.7732	177.643	10.4625	6	0	37	0.652136	0.733066	FALSE	TRUE	TRUE	TRUE	1	OG0017960	Unassigned	Unassigned	Unassigned
dct-1_SIA	3.88607e-58	1.40058	0.466	0.248	7.8584e-54	SIA	dct-1	5.13203e-11	1.28935	0.335	0.179	1.14963e-06	815.997	1391.21	373.92	139	117	141	591.886	922.694	275.756	134	109	138	0.234601	0.216871	TRUE	TRUE	TRUE	TRUE	1	OG0007370	Development	Development: apoptosis	Development: apoptosis
lev-8_SIA	7.59309e-58	1.61339	0.2	0.057	1.53547e-53	SIA	lev-8	NA	NA	NA	NA	NA	352.763	738.399	24.0472	15	11	57	23.9821	138.053	5.23096	8	0	18	0.738212	0.839359	FALSE	TRUE	TRUE	TRUE	1	OG0010272	Neuronal function	Neuronal function: synaptic function	Neuronal function: synaptic function: neurotransmitter receptor
T28D9.1_SIA	1.52092e-57	1.07036	0.626	0.42	3.0756e-53	SIA	T28D9.1	1.20139e-05	-0.621833	0.14	0.309	0.269123	1562.51	8871.72	1095.78	142	138	142	221.488	1962.41	372.672	142	117	141	0.288904	0.27229	FALSE	TRUE	NA	NA	NA	NA	Unassigned	Unassigned	Unassigned
par-5_SIA	3.32186e-57	1.03027	0.724	0.601	6.71747e-53	SIA	par-5	0.00638097	0.729306	0.458	0.465	1	2044.05	3704.21	1193.69	142	142	142	972.582	1299.29	572.126	142	141	141	0.146414	0.114457	FALSE	TRUE	TRUE	TRUE	2	OG0000976	Signaling	Signaling: unassigned	Signaling: unassigned
let-70_SIA	7.86275e-57	1.21791	0.629	0.49	1.59001e-52	SIA	let-70	0.00364991	1.18568	0.263	0.215	1	1268.57	1367.51	635.768	142	142	142	516.056	546.787	219.083	139	128	140	0.0988239	0.132793	FALSE	TRUE	TRUE	TRUE	1	OG0006103	Proteolysis proteasome	Proteolysis proteasome: E2	Proteolysis proteasome: E2
unc-79_SIA	1.65318e-56	1.19125	0.169	0.043	3.34306e-52	SIA	unc-79	NA	NA	NA	NA	NA	235.134	1037.6	109.758	74	53	127	3.92869	190.501	15.8067	5	1	79	0.464635	0.564996	FALSE	TRUE	TRUE	TRUE	1	OG0001824	Transmembrane transport	Transmembrane transport: calcium channel	Transmembrane transport: calcium channel
oaz-1_SIA	2.01893e-56	1.37249	0.623	0.481	4.08269e-52	SIA	oaz-1	NA	NA	NA	NA	NA	1478.99	1587.79	696.747	142	142	142	333.759	913.141	194.478	137	102	139	0.109223	0.233163	FALSE	TRUE	TRUE	FALSE	1	OG0003914	Metabolism	Metabolism: polyamine	Metabolism: polyamine
cnb-1_SIA	7.19274e-56	1.27503	0.527	0.319	1.45451e-51	SIA	cnb-1	NA	NA	NA	NA	NA	971.527	2245.18	483.382	139	130	140	129.728	898.239	126.875	111	74	130	0.219651	0.301783	FALSE	TRUE	TRUE	TRUE	1	OG0007896	Signaling	Signaling: phosphatase	Signaling: phosphatase: unassigned
maco-1_SIA	9.17092e-56	1.49085	0.395	0.189	1.85454e-51	SIA	maco-1	NA	NA	NA	NA	NA	698.549	1389.57	291.626	137	116	142	99.1842	431.275	60.7436	55	8	130	0.254642	0.339008	FALSE	TRUE	TRUE	TRUE	1	OG0007769	Transmembrane protein	Transmembrane protein: unassigned	Transmembrane protein: unassigned
par-3_SIA	2.03962e-55	1.77881	0.316	0.134	4.12452e-51	SIA	par-3	5.20871e-05	-0.540183	0.022	0.124	1	551.466	945.811	134.313	70	48	139	26.1872	552.991	88.0198	46	26	114	0.398947	0.377217	FALSE	TRUE	TRUE	TRUE	1	OG0002693	Development	Development: somatic	Development: somatic
ZC449.5_SIA	5.60687e-55	1.99959	0.283	0.106	1.13382e-50	SIA	ZC449.5	3.31811e-20	1.77014	0.229	0.066	7.4329e-16	1207.48	5174.75	408.459	68	51	135	575.172	2195.47	210.981	59	42	115	0.466114	0.447703	TRUE	TRUE	TRUE	TRUE	1	OG0010191	Transmembrane protein	Transmembrane protein: unassigned	Transmembrane protein: unassigned
tag-68_SIA	1.4167e-54	1.13546	0.109	0.021	2.86486e-50	SIA	tag-68	NA	NA	NA	NA	NA	159.252	688.206	33.1293	32	13	113	8.41354	611.592	13.4342	6	2	49	0.590571	0.732978	FALSE	TRUE	TRUE	TRUE	1	OG0009258	Transcription factor	Transcription factor: ZF	Transcription factor: ZF
C50B8.5_SIA	8.67566e-53	1.46136	0.131	0.03	1.75439e-48	SIA	C50B8.5	NA	NA	NA	NA	NA	228.004	812.516	31.6043	17	15	91	7.1623	1662.03	36.1338	12	8	57	0.665348	0.74164	FALSE	TRUE	TRUE	TRUE	1	OG0010640	Transmembrane protein	Transmembrane protein: unassigned	Transmembrane protein: unassigned
gdi-1_SIA	2.52296e-52	1.50335	0.495	0.312	5.10193e-48	SIA	gdi-1	NA	NA	NA	NA	NA	943.432	1214.39	424.39	142	137	142	62.8303	140.624	33.8494	15	7	114	0.144716	0.330305	FALSE	TRUE	TRUE	TRUE	1	OG0005218	Signaling	Signaling: small GTPase	Signaling: small GTPase: unassigned
hbl-1_SIA	2.75581e-52	1.32002	0.478	0.256	5.5728e-48	SIA	hbl-1	0.000222138	1.10321	0.246	0.165	1	1201.47	2096.04	565.012	137	127	142	493.068	1091.65	271.608	132	107	136	0.212277	0.210569	FALSE	TRUE	TRUE	TRUE	1	OG0005094	Transcription factor	Transcription factor: ZF	Transcription factor: ZF
clip-1_SIA	2.90552e-52	1.31954	0.288	0.11	5.87554e-48	SIA	clip-1	NA	NA	NA	NA	NA	439.898	1262.24	202.745	107	85	135	153.599	1794	174.874	91	63	132	0.3351	0.387413	FALSE	TRUE	TRUE	TRUE	1	OG0002084	Unassigned	Unassigned	Unassigned
F52G3.1_SIA	4.10609e-52	1.22444	0.558	0.372	8.30335e-48	SIA	F52G3.1	NA	NA	NA	NA	NA	1072.91	2223.56	570.89	142	139	142	447.902	1571.44	362.899	140	130	142	0.215543	0.191612	FALSE	TRUE	TRUE	TRUE	1	OG0009021	Unassigned	Unassigned	Unassigned
W02D9.10_SIA	4.91749e-52	1.2201	0.141	0.033	9.94415e-48	SIA	W02D9.10	NA	NA	NA	NA	NA	202.13	868.623	45.4557	34	16	126	0	38.2175	4.35728	2	0	26	0.528856	0.760776	FALSE	TRUE	TRUE	TRUE	2	OG0002729	Unassigned	Unassigned	Unassigned: regulated by multiple stresses
sol-2_SIA	9.0981e-52	1.08459	0.147	0.036	1.83982e-47	SIA	sol-2	NA	NA	NA	NA	NA	205.341	1890.54	109.902	41	36	118	14.8567	14.8567	0.401918	0	0	0	0.582633	0.938926	FALSE	TRUE	TRUE	TRUE	1	OG0011296	Neuronal function	Neuronal function: synaptic function	Neuronal function: synaptic function: unassigned
cam-1_SIA	2.42169e-51	1.39632	0.45	0.253	4.89714e-47	SIA	cam-1	0.00665035	0.898453	0.251	0.2	1	785.648	1535.29	293.379	124	104	142	424.081	984.981	209.173	122	90	140	0.28288	0.262449	FALSE	TRUE	TRUE	TRUE	1	OG0007674	Signaling	Signaling: Y kinase	Signaling: Y kinase
mei-1_SIA	2.47895e-51	2.4433	0.27	0.108	5.01293e-47	SIA	mei-1	NA	NA	NA	NA	NA	766.289	766.289	68.4243	79	16	141	77.7425	310.663	70.3491	45	15	122	0.404793	0.319588	FALSE	TRUE	TRUE	TRUE	1	OG0004544	Development	Development: germline	Development: germline
unc-31_SIA	3.13467e-51	1.16216	0.134	0.031	6.33892e-47	SIA	unc-31	NA	NA	NA	NA	NA	176.73	538.502	45.6484	59	21	122	105.985	283.163	36.1406	30	4	97	0.426355	0.477732	FALSE	TRUE	TRUE	TRUE	1	OG0005043	Neuronal function	Neuronal function: synaptic function	Neuronal function: synaptic function: unassigned
Y32H12A.6_SIA	5.94787e-51	1.5019	0.171	0.048	1.20278e-46	SIA	Y32H12A.6	0.00187582	0.895454	0.14	0.083	1	280.553	474.425	51.0762	44	13	136	226.768	971.031	119.237	86	52	130	0.425762	0.351173	FALSE	TRUE	TRUE	TRUE	1	OG0012632	Non-coding RNA	Non-coding RNA: tRNA	Non-coding RNA: tRNA: production
anat-1_SIA	5.97326e-51	1.5674	0.216	0.071	1.20791e-46	SIA	anat-1	1.35194e-12	1.41779	0.14	0.04	3.02849e-08	348.148	849.645	92.1495	87	50	139	253.035	537.386	68.2264	64	16	119	0.391405	0.389483	TRUE	TRUE	TRUE	TRUE	1	OG0003939	Protein modification	Protein modification: acyltransferase	Protein modification: acyltransferase
Y97E10C.1_SIA	1.51021e-49	1.59874	0.423	0.232	3.05394e-45	SIA	Y97E10C.1	NA	NA	NA	NA	NA	961.882	2138.73	422.488	0	0	0	NA	#NAME?	NA	0	0	0	0.227911	NA	FALSE	FALSE	NA	NA	NA	NA	Unassigned	Unassigned	Unassigned
pkc-1_SIA	2.34113e-49	1.49773	0.34	0.157	4.73423e-45	SIA	pkc-1	NA	NA	NA	NA	NA	583.693	1107.33	207.274	110	100	136	52.257	370.798	51.3909	47	17	118	0.283768	0.370409	FALSE	TRUE	TRUE	TRUE	1	OG0008119	Signaling	Signaling: PKC	Signaling: PKC
snb-1_SIA	1.88118e-48	1.33976	0.503	0.326	3.80413e-44	SIA	snb-1	NA	NA	NA	NA	NA	964.487	2658.39	502.939	142	139	142	72.1198	395.257	69.782	51	17	127	0.232076	0.2362	FALSE	TRUE	TRUE	TRUE	1	OG0011094	Neuronal function	Neuronal function: synaptic function	Neuronal function: synaptic function: vesicle trafficking
cal-2_SIA	4.90299e-48	1.4829	0.177	0.053	9.91483e-44	SIA	cal-2	NA	NA	NA	NA	NA	300.141	1004.98	49.4131	33	23	112	0	560.72	15.3466	12	6	39	0.578069	0.801144	FALSE	TRUE	TRUE	TRUE	1	OG0011075	Signaling	Signaling: calcium	Signaling: calcium: calmodulin
rimb-1_SIA	2.44757e-47	1.09303	0.142	0.036	4.94947e-43	SIA	rimb-1	NA	NA	NA	NA	NA	189.277	708.072	81.0815	71	53	121	78.2955	715.071	47.5088	36	7	101	0.483828	0.521846	FALSE	TRUE	TRUE	TRUE	1	OG0002103	Signaling	Signaling: small GTPase	Signaling: small GTPase: Rab
itsn-1_SIA	4.06209e-46	1.426	0.347	0.169	8.21435e-42	SIA	itsn-1	4.85536e-06	1.29887	0.235	0.14	0.108765	538.971	897.28	213.993	125	100	142	435.445	2936.96	183.509	117	80	136	0.263526	0.385955	FALSE	TRUE	TRUE	TRUE	1	OG0002722	Signaling	Signaling: calcium	Signaling: calcium: EF hand
acy-1_SIA	7.66336e-46	1.28589	0.267	0.106	1.54968e-41	SIA	acy-1	NA	NA	NA	NA	NA	386.898	1502.1	176.901	115	100	140	130.65	331.589	74.8715	78	32	128	0.345197	0.280319	FALSE	TRUE	TRUE	TRUE	1	OG0007284	Signaling	Signaling: heteromeric G protein	Signaling: heteromeric G protein: adenylyl cyclase
lron-3_SIA	9.13601e-46	1.28468	0.393	0.202	1.84748e-41	SIA	lron-3	NA	NA	NA	NA	NA	677.621	2672.15	331.059	112	106	138	96.061	1128.45	120.734	82	50	122	0.324962	0.398022	FALSE	TRUE	TRUE	TRUE	1	OG0011138	Transmembrane protein	Transmembrane protein: unassigned	Transmembrane protein: unassigned
unc-57_SIA	1.12151e-45	1.33324	0.166	0.049	2.26793e-41	SIA	unc-57	NA	NA	NA	NA	NA	244.167	532.505	72.9208	78	42	136	41.5141	291.572	43.8929	36	7	117	0.374146	0.383488	FALSE	TRUE	TRUE	TRUE	1	OG0009185	Neuronal function	Neuronal function: synaptic function	Neuronal function: synaptic function: vesicle trafficking
F38B2.4_SIA	3.16887e-45	1.27325	0.19	0.061	6.4081e-41	SIA	F38B2.4	NA	NA	NA	NA	NA	258.093	746.726	73.8092	74	53	131	53.0917	404.231	19.9614	10	5	76	0.4153	0.6153	FALSE	TRUE	TRUE	TRUE	1	OG0008720	Metabolism	Metabolism: nucleotide	Metabolism: nucleotide
T14B4.8_SIA	3.61325e-45	1.2488	0.209	0.071	7.30671e-41	SIA	T14B4.8	NA	NA	NA	NA	NA	296.547	953.502	121.383	81	59	134	2.68974	573.024	37.395	28	10	95	0.404541	0.527634	FALSE	TRUE	TRUE	TRUE	1	OG0010757	Unassigned	Unassigned	Unassigned
soap-1_SIA	2.76623e-44	1.56329	0.256	0.104	5.59387e-40	SIA	soap-1	NA	NA	NA	NA	NA	393.613	643.285	100.176	105	54	142	113.623	509.426	66.8981	43	21	120	0.327203	0.355237	FALSE	TRUE	TRUE	TRUE	1	OG0006446	Unassigned	Unassigned	Unassigned
mrck-1_SIA	7.62265e-44	1.58278	0.369	0.199	1.54145e-39	SIA	mrck-1	NA	NA	NA	NA	NA	622.556	1162.68	171.587	135	100	142	255.811	445.968	111.56	98	36	132	0.242068	0.241793	FALSE	TRUE	TRUE	TRUE	1	OG0008705	Signaling	Signaling: S/T kinase	Signaling: S/T kinase
F47G4.4_SIA	2.1395e-43	1.37973	0.292	0.128	4.32649e-39	SIA	F47G4.4	NA	NA	NA	NA	NA	439.275	801.792	161.835	119	96	141	121.024	621.975	101.113	83	36	133	0.290804	0.325801	FALSE	TRUE	TRUE	TRUE	1	OG0010659	Unassigned	Unassigned	Unassigned
eat-6_SIA	2.57222e-43	1.13951	0.537	0.353	5.20155e-39	SIA	eat-6	NA	NA	NA	NA	NA	1155.75	3149.5	641.016	139	125	140	488.472	2694.43	487.449	142	133	141	0.167834	0.199328	FALSE	TRUE	TRUE	TRUE	1	OG0008515	Transmembrane transport	Transmembrane transport: sodium channel	Transmembrane transport: sodium channel
cdh-9_SIA	2.94725e-43	1.30026	0.145	0.04	5.95992e-39	SIA	cdh-9	NA	NA	NA	NA	NA	245.804	2152.62	103.367	41	32	114	139.583	1278.61	85.8578	29	20	94	0.5272	0.57713	FALSE	TRUE	TRUE	FALSE	1	OG0004442	Cytoskeleton	Cytoskeleton: cadherin	Cytoskeleton: cadherin
svop-1_SIA	3.92311e-43	1.17669	0.174	0.054	7.93332e-39	SIA	svop-1	NA	NA	NA	NA	NA	233.258	552.645	88.6962	83	59	132	49.7649	219.039	35.2343	25	8	99	0.398225	0.423542	FALSE	TRUE	TRUE	TRUE	1	OG0006290	Transmembrane transport	Transmembrane transport: unassigned	Transmembrane transport: unassigned
Y39A1C.1_SIA	4.03267e-43	1.50414	0.241	0.095	8.15487e-39	SIA	Y39A1C.1	NA	NA	NA	NA	NA	392.241	424.382	89.7838	92	68	135	151.081	2448.17	180.377	92	51	124	0.314611	0.423291	FALSE	TRUE	TRUE	TRUE	1	OG0010204	Transmembrane protein	Transmembrane protein: unassigned	Transmembrane protein: unassigned
C24A3.2_SIA	5.17717e-43	1.20191	0.481	0.286	1.04693e-38	SIA	C24A3.2	0.000993475	0.886062	0.19	0.122	1	1148.07	2740.5	621.193	119	108	141	352.033	1264.33	263.827	116	94	134	0.235918	0.237593	FALSE	TRUE	TRUE	TRUE	1	OG0011944	Transmembrane protein	Transmembrane protein: unassigned	Transmembrane protein: unassigned
fox-1_SIA	5.73905e-43	1.41943	0.291	0.129	1.16055e-38	SIA	fox-1	5.69266e-46	2.17717	0.341	0.075	1.27521e-41	466.777	1422.33	216.764	99	64	142	727.309	3088.69	225.538	76	54	132	0.371388	0.425742	TRUE	TRUE	TRUE	TRUE	1	OG0006383	mRNA functions	mRNA functions: binding	mRNA functions: binding: ZF
F30A10.3_SIA	1.05302e-42	1.24558	0.166	0.051	2.12943e-38	SIA	F30A10.3	NA	NA	NA	NA	NA	216.173	220.578	50.0424	84	15	134	17.3103	132.89	21.4418	5	2	96	0.303892	0.361486	FALSE	TRUE	TRUE	TRUE	1	OG0007452	Signaling	Signaling: lipid	Signaling: lipid: kinase inositol
unc-5_SIA	1.30383e-42	1.69955	0.305	0.142	2.63661e-38	SIA	unc-5	NA	NA	NA	NA	NA	626.139	1184.89	150.975	89	61	139	208.698	820.377	94.9369	53	22	119	0.378957	0.406797	FALSE	TRUE	TRUE	TRUE	1	OG0005118	Neuronal function	Neuronal function: development	Neuronal function: development
cfz-2_SIA	1.40746e-42	1.50661	0.284	0.125	2.84616e-38	SIA	cfz-2	3.78228e-41	1.94038	0.43	0.125	8.47268e-37	523.791	1099.98	161.249	82	63	133	792.172	1068.9	180.546	83	51	128	0.404556	0.319623	TRUE	TRUE	TRUE	TRUE	1	OG0006004	Signaling	Signaling: frizzled	Signaling: frizzled
cnx-1_SIA	1.56694e-42	1.12957	0.503	0.328	3.16866e-38	SIA	cnx-1	NA	NA	NA	NA	NA	887.251	2992.17	482.203	141	131	142	233.236	1190.72	188.749	113	79	137	0.26566	0.289814	FALSE	TRUE	TRUE	TRUE	1	OG0004464	Chaperone	Chaperone: unassigned	Chaperone: unassigned
bkip-1_SIA	1.98385e-42	1.48299	0.319	0.152	4.01175e-38	SIA	bkip-1	NA	NA	NA	NA	NA	563.575	760.766	198.891	0	0	0	NA	#NAME?	NA	0	0	0	0.25958	NA	FALSE	FALSE	NA	NA	NA	NA	Transmembrane transport	Transmembrane transport: potassium channel	Transmembrane transport: potassium channel
lin-17_SIA	2.61526e-42	1.39249	0.227	0.085	5.28859e-38	SIA	lin-17	NA	NA	NA	NA	NA	342.857	670.945	86.7671	53	38	134	151.654	851.105	109.257	53	32	118	0.453147	0.396634	FALSE	TRUE	TRUE	TRUE	1	OG0005666	Signaling	Signaling: frizzled	Signaling: frizzled
tbc-18_SIA	1.55896e-41	1.08047	0.168	0.051	3.15254e-37	SIA	tbc-18	6.46606e-28	1.68202	0.173	0.032	1.44846e-23	215.071	705.159	104.122	75	65	125	332.592	1652.77	120.276	69	53	117	0.440653	0.482417	TRUE	TRUE	TRUE	TRUE	1	OG0006985	Signaling	Signaling: heteromeric G protein	Signaling: heteromeric G protein: receptor
2RSSE.1_SIA	1.60742e-41	1.33705	0.19	0.065	3.25052e-37	SIA	2RSSE.1	NA	NA	NA	NA	NA	266.644	614.41	80.3549	93	41	140	331.317	754.862	216.65	128	110	141	0.377147	0.205616	FALSE	TRUE	TRUE	TRUE	1	OG0001975	Signaling	Signaling: small GTPase	Signaling: small GTPase: Rho/Rac
mpz-1_SIA	6.53358e-41	1.33752	0.323	0.153	1.32122e-36	SIA	mpz-1	NA	NA	NA	NA	NA	600.212	2255.29	275.19	99	89	136	79.9959	2025.12	159.269	74	49	123	0.361992	0.437854	FALSE	TRUE	TRUE	TRUE	1	OG0008339	Signaling	Signaling: unassigned	Signaling: unassigned
C02B10.3_SIA	2.9414e-40	1.27269	0.235	0.09	5.9481e-36	SIA	C02B10.3	NA	NA	NA	NA	NA	407.583	1671.59	173.404	0	0	0	NA	#NAME?	NA	0	0	0	0.439124	NA	FALSE	FALSE	TRUE	TRUE	1	OG0003678	Extracellular material	Extracellular material: secreted protein	Extracellular material: secreted protein
hot-9_SIA	8.19365e-40	1.56363	0.149	0.044	1.65692e-35	SIA	hot-9	NA	NA	NA	NA	NA	385.774	6852.57	113.323	23	17	120	132.583	264.718	9.31701	7	0	32	0.628684	0.808504	FALSE	TRUE	TRUE	TRUE	1	OG0005036	Transmembrane protein	Transmembrane protein: unassigned	Transmembrane protein: unassigned
Y41E3.7_SIA	1.32488e-39	1.82182	0.278	0.128	2.67917e-35	SIA	Y41E3.7	0.000684818	-0.373418	0.028	0.108	1	596.003	1048.25	162.438	105	83	141	30.7686	307.921	78.0228	60	20	128	0.321219	0.288165	FALSE	TRUE	TRUE	TRUE	1	OG0004908	Metabolism	Metabolism: lipid	Metabolism: lipid: CoA
hst-3.2_SIA	3.0566e-39	1.24874	0.177	0.059	6.18105e-35	SIA	hst-3.2	4.04152e-08	1.23442	0.145	0.056	0.000905341	260.968	908.984	81.7656	50	34	121	259.639	605.52	74.0529	40	20	110	0.505349	0.434316	TRUE	TRUE	TRUE	TRUE	1	OG0006354	Extracellular material	Extracellular material: PGI	Extracellular material: PGI
sax-7_SIA	4.39075e-39	1.28571	0.417	0.25	8.87897e-35	SIA	sax-7	NA	NA	NA	NA	NA	744.56	1750.43	360.235	138	131	142	381.711	2033.54	347.596	137	118	139	0.240269	0.265192	FALSE	TRUE	TRUE	TRUE	1	OG0004323	Transmembrane protein	Transmembrane protein: unassigned	Transmembrane protein: unassigned
ehs-1_SIA	1.1547e-38	1.4222	0.276	0.126	2.33504e-34	SIA	ehs-1	NA	NA	NA	NA	NA	424.741	887.584	151.979	107	85	140	129.948	638.272	89.8517	80	28	134	0.305091	0.348853	FALSE	TRUE	TRUE	TRUE	1	OG0004112	Neuronal function	Neuronal function: synaptic function	Neuronal function: synaptic function: vesicle trafficking
ppk-2_SIA	1.59019e-38	1.33855	0.272	0.121	3.21568e-34	SIA	ppk-2	NA	NA	NA	NA	NA	383.742	708.269	154.45	116	85	141	74.8147	242.367	43.6783	30	5	116	0.273104	0.358369	FALSE	TRUE	TRUE	TRUE	1	OG0010649	Signaling	Signaling: lipid	Signaling: lipid: kinase PI4
F16B3.3_SIA	3.52305e-37	1.52495	0.196	0.073	7.1243e-33	SIA	F16B3.3	NA	NA	NA	NA	NA	407.968	2327.63	118.018	64	44	127	49.1495	701.817	24.9105	16	4	70	0.52673	0.653589	FALSE	TRUE	TRUE	TRUE	1	OG0008546	Transmembrane protein	Transmembrane protein: unassigned	Transmembrane protein: unassigned
ZC449.4_SIA	4.0338e-37	1.45031	0.209	0.081	8.15715e-33	SIA	ZC449.4	0.00760073	0.491502	0.151	0.095	1	379.172	1429.89	107.516	65	45	133	239.055	1435.22	182.485	66	45	125	0.455437	0.387988	FALSE	TRUE	TRUE	TRUE	1	OG0006974	Transmembrane protein	Transmembrane protein: unassigned	Transmembrane protein: unassigned
his-71_SIA	1.93631e-36	1.16697	0.502	0.358	3.91561e-32	SIA	his-71	NA	NA	NA	NA	NA	916.01	2023.98	531.752	142	141	142	188.944	824.135	225.17	136	116	138	0.177801	0.167188	FALSE	TRUE	TRUE	TRUE	17	OG0000030	Transcription: chromatin	Transcription: chromatin structure	Transcription: chromatin structure: histone
rho-1_SIA	2.58172e-36	1.46566	0.495	0.37	5.22075e-32	SIA	rho-1	NA	NA	NA	NA	NA	1122.32	1647.3	395.298	142	140	142	349.895	1656.63	357.212	141	134	139	0.211673	0.157311	FALSE	TRUE	TRUE	TRUE	1	OG0002037	Signaling	Signaling: small GTPase	Signaling: small GTPase: Rho/Rac
unc-70_SIA	1.12812e-35	1.19951	0.476	0.334	2.28129e-31	SIA	unc-70	NA	NA	NA	NA	NA	855.422	1539.05	392.851	142	134	142	276.772	465.452	178.711	131	93	138	0.20759	0.173864	FALSE	TRUE	TRUE	TRUE	1	OG0009007	Cytoskeleton	Cytoskeleton: actin function	Cytoskeleton: actin function: binding
cdh-4_SIA	1.85e-35	1.29005	0.438	0.275	3.74108e-31	SIA	cdh-4	NA	NA	NA	NA	NA	907.385	2077.07	436.021	124	115	141	203.494	575.344	80.8307	60	14	129	0.285775	0.31011	FALSE	TRUE	TRUE	TRUE	1	OG0004016	Cytoskeleton	Cytoskeleton: cadherin	Cytoskeleton: cadherin
apa-2_SIA	4.67501e-35	1.40656	0.316	0.166	9.45381e-31	SIA	apa-2	NA	NA	NA	NA	NA	480.078	553.148	171.52	126	102	142	178.342	606.061	112.31	95	37	134	0.219403	0.223514	FALSE	TRUE	TRUE	TRUE	1	OG0004958	Trafficking	Trafficking: endocytosis	Trafficking: endocytosis: adaptin
rpm-1_SIA	1.23059e-34	1.20296	0.193	0.073	2.48851e-30	SIA	rpm-1	5.10629e-06	0.990883	0.151	0.07	0.114386	266.027	387.804	105.911	95	76	138	217.951	606.061	108.542	99	41	131	0.310993	0.290994	FALSE	TRUE	FALSE	TRUE	2	OG0005309	Proteolysis proteasome	Proteolysis proteasome: E3	Proteolysis proteasome: E3: unassigned
H01G02.3_SIA	1.44857e-34	1.12311	0.169	0.058	2.9293e-30	SIA	H01G02.3	NA	NA	NA	NA	NA	248.202	1662.86	102.565	0	0	0	NA	#NAME?	NA	0	0	0	0.494546	NA	FALSE	FALSE	TRUE	TRUE	1	OG0002287	Transmembrane protein	Transmembrane protein: unassigned	Transmembrane protein: unassigned
F43G6.8_SIA	1.52651e-34	1.24169	0.414	0.259	3.08691e-30	SIA	F43G6.8	NA	NA	NA	NA	NA	693.918	2603	330.698	0	0	0	NA	#NAME?	NA	0	0	0	0.262346	NA	FALSE	FALSE	TRUE	TRUE	5	OG0000020	Proteolysis proteasome	Proteolysis proteasome: E3	Proteolysis proteasome: E3: RING finger
ctn-1_SIA	1.44688e-33	1.37522	0.372	0.228	2.92588e-29	SIA	ctn-1	NA	NA	NA	NA	NA	596.287	628.388	174.673	136	116	142	99.9448	439.609	81.3689	71	24	125	0.204908	0.323845	FALSE	TRUE	TRUE	TRUE	1	OG0008118	Unassigned	Unassigned	Unassigned
M03C11.1_SIA	2.74689e-33	1.04551	0.165	0.057	5.55475e-29	SIA	M03C11.1	NA	NA	NA	NA	NA	227.565	1565.12	131.038	79	59	131	73.0368	493.218	41.1885	29	5	94	0.467663	0.485392	FALSE	TRUE	TRUE	TRUE	1	OG0003407	Signaling	Signaling: S/T kinase	Signaling: S/T kinase
rpy-1_SIA	9.37276e-33	1.21735	0.158	0.055	1.89536e-28	SIA	rpy-1	NA	NA	NA	NA	NA	236.112	1321.66	60.3995	52	29	123	27.6287	253.744	19.4581	19	6	57	0.542405	0.637613	FALSE	TRUE	TRUE	TRUE	1	OG0008538	Unassigned	Unassigned	Unassigned
egl-27_SIA	1.80863e-32	1.27831	0.457	0.331	3.65741e-28	SIA	egl-27	NA	NA	NA	NA	NA	782.191	782.191	301.292	142	141	142	235.258	957.089	184.224	136	90	136	0.163271	0.187063	FALSE	TRUE	TRUE	TRUE	1	OG0006898	Transcription: chromatin	Transcription: chromatin modification	Transcription: chromatin modification: NURD
unc-14_SIA	3.66742e-32	1.17266	0.399	0.25	7.41625e-28	SIA	unc-14	1.54579e-20	1.73388	0.346	0.138	3.46272e-16	617.877	1668.23	288.725	140	129	142	690.305	1107.11	289.447	142	122	141	0.250521	0.20287	TRUE	TRUE	TRUE	TRUE	1	OG0006329	Neuronal function	Neuronal function: synaptic function	Neuronal function: synaptic function: unassigned
C54E10.6_SIA	4.09697e-32	1.26433	0.204	0.084	8.2849e-28	SIA	C54E10.6	2.18406e-07	0.904713	0.106	0.036	0.00489251	310.22	943.868	100.781	92	53	132	151.872	405.464	69.4469	56	20	124	0.381747	0.352477	FALSE	TRUE	TRUE	TRUE	1	OG0014806	Unassigned	Unassigned	Unassigned
eat-16_SIA	7.20975e-32	1.21721	0.452	0.32	1.45796e-27	SIA	eat-16	NA	NA	NA	NA	NA	805.16	1259.42	418.427	142	140	142	367.425	761.916	225.962	136	116	140	0.168913	0.198563	FALSE	TRUE	TRUE	TRUE	1	OG0008928	Signaling	Signaling: heteromeric G protein	Signaling: heteromeric G protein: unassigned
F35A5.8_SIA	7.65072e-32	1.15742	0.243	0.11	1.54713e-27	SIA	F35A5.8	NA	NA	NA	NA	NA	316.754	1001.08	137.768	105	74	142	677.153	2338.49	520.479	141	135	141	0.345604	0.231821	FALSE	TRUE	TRUE	TRUE	1	OG0007512	Signaling	Signaling: SH domain	Signaling: SH domain
EEED8.2_SIA	1.47426e-31	1.61277	0.348	0.206	2.98124e-27	SIA	EEED8.2	9.098e-06	-0.810191	0.017	0.13	0.203804	821.091	1604.69	343.815	121	91	140	24.8273	837.142	93.4289	31	19	102	0.273809	0.43433	FALSE	TRUE	TRUE	TRUE	2	OG0013143	Unassigned	Unassigned	Unassigned
cpna-5_SIA	3.01335e-31	1.13502	0.24	0.108	6.09361e-27	SIA	cpna-5	NA	NA	NA	NA	NA	339.843	1451.63	133.901	89	63	134	163.887	1936.49	107.123	52	39	114	0.401794	0.482578	FALSE	TRUE	TRUE	TRUE	1	OG0007748	Muscle function	Muscle function	Muscle function
C03A3.1_SIA	1.59265e-30	1.1411	0.359	0.207	3.22065e-26	SIA	C03A3.1	1.8036e-17	1.62648	0.341	0.14	4.04025e-13	594.258	1822.32	304.856	112	102	140	800.622	2453.68	394.682	116	100	139	0.316007	0.289297	TRUE	TRUE	TRUE	TRUE	1	OG0009384	Transmembrane protein	Transmembrane protein: unassigned	Transmembrane protein: unassigned
mbk-2_SIA	1.74542e-30	1.1161	0.534	0.435	3.52958e-26	SIA	mbk-2	NA	NA	NA	NA	NA	1122.95	1928.64	613.981	141	141	142	637.67	2061.77	470.342	142	139	140	0.178301	0.164722	FALSE	TRUE	TRUE	TRUE	1	OG0001462	Signaling	Signaling: dual specificity	Signaling: dual specificity
lim-9_SIA	6.46672e-30	1.35831	0.304	0.165	1.3077e-25	SIA	lim-9	NA	NA	NA	NA	NA	564.028	2170.07	184.051	90	72	136	51.945	1396.77	89.8056	60	36	115	0.388892	0.462278	FALSE	TRUE	TRUE	TRUE	1	OG0001821	Cytoskeleton	Cytoskeleton: unassigned	Cytoskeleton: unassigned
cccp-1_SIA	1.13465e-29	1.0642	0.166	0.061	2.29448e-25	SIA	cccp-1	1.40432e-10	1.22738	0.134	0.041	3.14581e-06	224.385	545.487	110.232	80	75	130	209.061	363.99	73.9692	66	28	118	0.379017	0.361899	TRUE	TRUE	TRUE	TRUE	1	OG0002764	Unassigned	Unassigned	Unassigned
lgg-2_SIA	1.14012e-29	1.06135	0.514	0.413	2.30555e-25	SIA	lgg-2	NA	NA	NA	NA	NA	911.943	1492.79	473.203	142	142	142	178.262	511.247	152.922	134	81	140	0.17133	0.165951	FALSE	TRUE	TRUE	TRUE	1	OG0008147	Lysosome	Lysosome: autophagy	Lysosome: autophagy
zig-10_SIA	2.68419e-29	1.19832	0.168	0.064	5.42798e-25	SIA	zig-10	NA	NA	NA	NA	NA	257.34	667.978	64.3911	49	31	123	124.525	457.745	53.2829	34	15	107	0.4922	0.464366	FALSE	TRUE	TRUE	TRUE	1	OG0006722	Extracellular material	Extracellular material: matrix	Extracellular material: matrix
zyg-8_SIA	8.00681e-29	1.041	0.137	0.047	1.61914e-24	SIA	zyg-8	NA	NA	NA	NA	NA	165.388	232.222	39.8054	43	10	132	111.545	210.243	63.8195	54	14	125	0.356151	0.245927	FALSE	TRUE	TRUE	TRUE	1	OG0007066	Cell cycle	Cell cycle: meiotic/mitotic spindle	Cell cycle: meiotic/mitotic spindle
unc-43_SIA	2.41447e-28	1.58309	0.399	0.268	4.88254e-24	SIA	unc-43	NA	NA	NA	NA	NA	1007.39	2923.99	408.816	137	125	142	12.758	192.659	16.7027	14	5	69	0.267157	0.55254	FALSE	TRUE	TRUE	TRUE	1	OG0008887	Signaling	Signaling: calcium	Signaling: calcium: calmodulin dependent
aex-3_SIA	9.14325e-28	1.0545	0.155	0.058	1.84895e-23	SIA	aex-3	NA	NA	NA	NA	NA	203.721	518.987	87.2727	86	66	132	105.513	328.219	73.1473	69	26	125	0.380974	0.299357	FALSE	TRUE	TRUE	TRUE	1	OG0008407	Neuronal function	Neuronal function: synaptic function	Neuronal function: synaptic function: GTPase function
ncs-2_SIA	1.30439e-27	1.12205	0.273	0.141	2.63773e-23	SIA	ncs-2	NA	NA	NA	NA	NA	385.938	1460	214.999	124	96	141	22.2573	83.3333	13.7846	6	4	73	0.305129	0.450087	FALSE	TRUE	TRUE	TRUE	1	OG0006884	Signaling	Signaling: calcium	Signaling: calcium: EF hand
Y34D9A.8_SIA	1.57903e-27	1.076	0.136	0.047	3.19312e-23	SIA	Y34D9A.8	9.81572e-77	2.27474	0.67	0.188	2.19882e-72	195.207	260.866	67.0312	77	54	126	1820.95	2611.32	629.162	123	93	139	0.383059	0.258306	TRUE	TRUE	TRUE	TRUE	1	OG0009129	Metabolism	Metabolism: lipid	Metabolism: lipid: binding
unc-34_SIA	3.46853e-27	1.24917	0.227	0.108	7.01406e-23	SIA	unc-34	1.2678e-07	1.264	0.33	0.212	0.00284	320.78	443.31	112.396	122	69	141	582.337	919.588	262.528	141	123	139	0.26245	0.205082	TRUE	TRUE	TRUE	TRUE	1	OG0009557	Neuronal function	Neuronal function: development	Neuronal function: development
lat-1_SIA	1.08557e-26	1.2157	0.296	0.161	2.19523e-22	SIA	lat-1	NA	NA	NA	NA	NA	518.083	1449.07	245.365	99	78	140	354.453	839.936	210.347	98	66	135	0.343409	0.274663	FALSE	TRUE	TRUE	TRUE	1	OG0008257	Transmembrane protein	Transmembrane protein: seven transmembrane receptor	Transmembrane protein: seven transmembrane receptor: unassigned
cap-2_SIA	2.67798e-26	1.0582	0.5	0.419	5.4154e-22	SIA	cap-2	NA	NA	NA	NA	NA	872.068	1210.02	459.31	142	142	142	257.163	713.996	241.578	141	124	139	0.144111	0.133482	FALSE	TRUE	TRUE	TRUE	1	OG0008345	Cytoskeleton	Cytoskeleton: actin function	Cytoskeleton: actin function: binding
plx-2_SIA	8.75927e-26	1.27918	0.217	0.102	1.7713e-21	SIA	plx-2	8.40604e-54	2.30735	0.358	0.073	1.88304e-49	373.615	1003.59	163.721	90	65	137	744.638	968.782	151.842	83	54	133	0.348565	0.341068	TRUE	TRUE	TRUE	TRUE	1	OG0009393	Transmembrane protein	Transmembrane protein: unassigned	Transmembrane protein: unassigned
unc-7_SIA	1.16028e-25	1.08303	0.104	0.032	2.34633e-21	SIA	unc-7	NA	NA	NA	NA	NA	174.418	1271.76	60.1814	52	28	115	9.66538	350.142	15.7138	9	2	56	0.564627	0.694485	FALSE	TRUE	TRUE	TRUE	1	OG0007398	Cytoskeleton	Cytoskeleton: innexin	Cytoskeleton: innexin
fkb-2_SIA	1.7932e-25	1.01036	0.522	0.442	3.62622e-21	SIA	fkb-2	NA	NA	NA	NA	NA	1037.15	1164.01	532.421	141	136	142	358.314	814.372	313.722	139	127	137	0.140491	0.165444	FALSE	TRUE	FALSE	TRUE	3	OG0000958	Chaperone	Chaperone: cyclophilin	Chaperone: cyclophilin
gpb-2_SIA	3.90368e-25	1.14584	0.272	0.148	7.89401e-21	SIA	gpb-2	NA	NA	NA	NA	NA	371.468	633.843	172.87	132	115	142	172.526	344.211	102.754	110	38	133	0.21527	0.224933	FALSE	TRUE	TRUE	FALSE	1	OG0006339	Signaling	Signaling: heteromeric G protein	Signaling: heteromeric G protein: G beta subunit
Y39E4B.6_SIA	7.84974e-25	1.12428	0.419	0.305	1.58738e-20	SIA	Y39E4B.6	NA	NA	NA	NA	NA	680.872	981.53	340.467	142	140	142	90.8633	248.572	46.0616	21	1	121	0.133068	0.333618	FALSE	TRUE	TRUE	TRUE	1	OG0008080	Signaling	Signaling: S/T kinase	Signaling: S/T kinase
lev-10_SIA	1.97813e-23	1.39349	0.206	0.101	4.00018e-19	SIA	lev-10	NA	NA	NA	NA	NA	384.608	2008.88	101.411	0	0	0	NA	#NAME?	NA	0	0	0	0.487823	NA	FALSE	FALSE	TRUE	TRUE	2	OG0009667	NA	NA	NA
egl-8_SIA	2.9087e-23	1.18327	0.22	0.11	5.88196e-19	SIA	egl-8	NA	NA	NA	NA	NA	324.446	712.532	156.57	112	89	141	137.813	255.624	44.4359	35	12	113	0.275469	0.359286	FALSE	TRUE	TRUE	TRUE	1	OG0004009	Signaling	Signaling: lipid	Signaling: lipid: phospholipase C
atf-2_SIA	3.1459e-23	1.52966	0.31	0.187	6.36165e-19	SIA	atf-2	2.44952e-15	1.39814	0.33	0.144	5.48718e-11	957.438	2058.21	366.915	129	104	140	642.414	2312.94	304.361	132	109	137	0.288027	0.268196	TRUE	TRUE	TRUE	TRUE	1	OG0009426	Transcription factor	Transcription factor: bZIP	Transcription factor: bZIP
F43C9.2_SIA	3.99126e-23	1.48796	0.16	0.066	8.07112e-19	SIA	F43C9.2	NA	NA	NA	NA	NA	505.499	4434.87	217.787	57	39	127	35.9266	5646.42	173.01	38	17	106	0.510073	0.582382	FALSE	TRUE	TRUE	TRUE	1	OG0010186	Signaling	Signaling: calcium	Signaling: calcium: calmodulin
toca-1_SIA	4.75876e-23	1.26248	0.251	0.137	9.62317e-19	SIA	toca-1	NA	NA	NA	NA	NA	372.132	646.485	142.114	128	96	141	223.047	527.087	132.812	116	61	135	0.264437	0.233227	FALSE	TRUE	TRUE	TRUE	1	OG0005204	Unassigned	Unassigned	Unassigned
sup-36_SIA	7.38636e-23	1.07531	0.351	0.229	1.49367e-18	SIA	sup-36	NA	NA	NA	NA	NA	543.252	1764.98	287.275	0	0	0	NA	#NAME?	NA	0	0	0	0.270194	NA	FALSE	FALSE	FALSE	TRUE	2	OG0000441	Development	Development: somatic	Development: somatic
F52B10.3_SIA	7.80897e-23	1.36746	0.23	0.12	1.57913e-18	SIA	F52B10.3	9.76908e-30	1.69607	0.441	0.165	2.18837e-25	419.233	649.312	131.193	103	80	140	856.344	1222.17	318.067	123	98	137	0.31616	0.242126	TRUE	TRUE	TRUE	TRUE	1	OG0013095	Transmembrane protein	Transmembrane protein: unassigned	Transmembrane protein: unassigned
F39B2.3_SIA	1.00823e-22	1.3381	0.177	0.08	2.03885e-18	SIA	F39B2.3	8.29855e-47	2.35724	0.391	0.097	1.85896e-42	339.897	911.571	108.051	64	38	137	866.691	879.906	150.42	75	49	133	0.397714	0.327786	TRUE	TRUE	TRUE	TRUE	1	OG0003141	Metabolism	Metabolism: unassigned	Metabolism: unassigned
K10G6.4_SIA	1.17238e-22	1.11528	0.203	0.096	2.37079e-18	SIA	K10G6.4	NA	NA	NA	NA	NA	383.537	1238.45	183.836	0	0	0	NA	#NAME?	NA	0	0	0	0.418515	NA	FALSE	FALSE	TRUE	TRUE	1	OG0003888	Unassigned	Unassigned	Unassigned
F46F11.1_SIA	1.18711e-22	1.18261	0.281	0.164	2.40057e-18	SIA	F46F11.1	NA	NA	NA	NA	NA	409.051	500.834	166.666	132	115	140	48.9163	314.377	52.5502	29	12	123	0.188578	0.297799	FALSE	TRUE	TRUE	TRUE	1	OG0001756	Signaling	Signaling: lipid	Signaling: lipid: kinase inositol
dyb-1_SIA	1.52881e-22	1.2465	0.246	0.134	3.09156e-18	SIA	dyb-1	1.00033e-14	1.49938	0.24	0.089	2.24084e-10	380.73	533.763	138.689	115	95	138	404.619	698.252	113.492	101	49	131	0.264312	0.316313	TRUE	TRUE	TRUE	TRUE	1	OG0007908	Neuronal function	Neuronal function: synaptic function	Neuronal function: synaptic function: unassigned
tag-232_SIA	2.57729e-22	1.17307	0.232	0.122	5.21179e-18	SIA	tag-232	NA	NA	NA	NA	NA	326.385	648.547	122.671	111	77	141	8.38828	80.0733	11.4153	1	0	69	0.281469	0.521171	FALSE	TRUE	TRUE	TRUE	1	OG0008640	Unassigned	Unassigned	Unassigned
C30G7.2_SIA	3.41622e-22	1.15767	0.15	0.062	6.90827e-18	SIA	C30G7.2	NA	NA	NA	NA	NA	255.035	969.747	103.059	81	56	129	15.0173	246.588	32.4576	22	5	98	0.435107	0.461431	FALSE	TRUE	TRUE	TRUE	1	OG0009299	Unassigned	Unassigned	Unassigned
T06F4.1_SIA	3.58019e-22	1.02245	0.129	0.049	7.23986e-18	SIA	T06F4.1	NA	NA	NA	NA	NA	196.984	3057.18	95.6261	53	31	121	88.1842	1871.41	52.6787	17	10	82	0.574355	0.652387	FALSE	TRUE	TRUE	TRUE	1	OG0012050	Transmembrane protein	Transmembrane protein: unassigned	Transmembrane protein: unassigned
tmc-1_SIA	4.47345e-22	1.13666	0.129	0.05	9.04621e-18	SIA	tmc-1	NA	NA	NA	NA	NA	209.199	943.148	34.9158	25	18	94	0	363.626	14.2562	13	3	46	0.650822	0.747617	FALSE	TRUE	TRUE	TRUE	1	OG0011035	Transmembrane transport	Transmembrane transport: sodium channel	Transmembrane transport: sodium channel
ceh-88_SIA	4.67333e-22	1.1746	0.206	0.102	9.45041e-18	SIA	ceh-88	NA	NA	NA	NA	NA	285.14	393.064	112.467	0	0	0	NA	#NAME?	NA	0	0	0	0.218435	NA	FALSE	FALSE	TRUE	FALSE	1	OG0014182	Transcription factor	Transcription factor: homeodomain	Transcription factor: homeodomain
unc-38_SIA	4.13996e-21	1.01302	0.173	0.079	8.37183e-17	SIA	unc-38	NA	NA	NA	NA	NA	225.373	417.584	77.5185	77	60	124	171.297	1200.1	94.3143	61	38	116	0.394359	0.454835	FALSE	TRUE	TRUE	TRUE	1	OG0004945	Transmembrane transport	Transmembrane transport: nicotinic acid receptor	Transmembrane transport: nicotinic acid receptor
F15A8.6_SIA	5.20786e-21	1.05134	0.133	0.052	1.05313e-16	SIA	F15A8.6	NA	NA	NA	NA	NA	190.707	586.556	70.2791	74	45	130	0	169.604	12.5403	7	4	61	0.399336	0.606649	FALSE	TRUE	TRUE	TRUE	1	OG0006616	Proteolysis general	Proteolysis general: unassigned	Proteolysis general: unassigned
B0491.6_SIA	5.91934e-21	1.26949	0.252	0.145	1.19701e-16	SIA	B0491.6	NA	NA	NA	NA	NA	372.217	409.487	137.013	135	103	141	8.72905	139.169	26.1359	13	7	82	0.19288	0.458668	FALSE	TRUE	TRUE	TRUE	1	OG0009551	Unassigned	Unassigned	Unassigned
rsbp-1_SIA	5.93126e-21	1.0545	0.331	0.216	1.19942e-16	SIA	rsbp-1	NA	NA	NA	NA	NA	467.961	680.365	243.78	130	121	142	121.689	501.253	158.16	126	90	136	0.181269	0.16911	FALSE	TRUE	TRUE	TRUE	1	OG0007146	Signaling	Signaling: heteromeric G protein	Signaling: heteromeric G protein: unassigned
W05B5.1_SIA	2.4069e-20	1.05261	0.342	0.228	4.86722e-16	SIA	W05B5.1	NA	NA	NA	NA	NA	522.818	1517.29	260.898	137	118	141	256.955	1144.43	132.652	106	55	136	0.257869	0.329935	FALSE	TRUE	TRUE	TRUE	1	OG0003607	Unassigned	Unassigned	Unassigned: regulated by multiple stresses
rab-6.2_SIA	4.67979e-20	1.24345	0.257	0.151	9.46348e-16	SIA	rab-6.2	NA	NA	NA	NA	NA	388.628	408.712	154.896	123	97	142	245.973	1412.49	212.94	125	92	136	0.202148	0.30015	FALSE	TRUE	TRUE	TRUE	1	OG0005722	Trafficking	Trafficking: vesicle targeting/fusion	Trafficking: vesicle targeting/fusion: RAB
svh-4_SIA	4.85932e-20	1.1567	0.208	0.107	9.82651e-16	SIA	svh-4	NA	NA	NA	NA	NA	339.977	918.141	125.704	72	47	140	319.834	994.236	140.6	81	36	125	0.410425	0.362927	FALSE	TRUE	TRUE	TRUE	1	OG0007493	Signaling	Signaling: Y kinase	Signaling: Y kinase
R02F2.1_SIA	6.47745e-20	1.03646	0.447	0.368	1.30987e-15	SIA	R02F2.1	9.89765e-05	-0.260762	0.05	0.165	1	826.375	1841.57	455.79	142	142	142	80.7128	1219.49	120.586	103	41	131	0.201964	0.249789	FALSE	TRUE	TRUE	TRUE	1	OG0006850	Cell cycle	Cell cycle: cyclin	Cell cycle: cyclin
uev-1_SIA	7.26942e-20	1.31678	0.264	0.16	1.47002e-15	SIA	uev-1	NA	NA	NA	NA	NA	421.915	1620.02	138.717	139	95	141	95.7236	514.423	64.1737	44	13	130	0.354689	0.286694	FALSE	TRUE	TRUE	TRUE	1	OG0009643	Proteolysis proteasome	Proteolysis proteasome: E2	Proteolysis proteasome: E2
rsf-1_SIA	1.12228e-19	1.17368	0.315	0.207	2.26948e-15	SIA	rsf-1	4.43304e-06	1.20341	0.268	0.167	0.0993045	490.98	1538.02	192.002	135	104	142	474.665	2073.81	202.883	125	77	137	0.233943	0.336478	FALSE	TRUE	TRUE	TRUE	1	OG0004137	Signaling	Signaling: small GTPase	Signaling: small GTPase: Ras
F59B2.8_SIA	1.30958e-19	1.15998	0.262	0.157	2.64824e-15	SIA	F59B2.8	2.69623e-15	1.478	0.307	0.128	6.03983e-11	386.605	659.708	169.368	128	96	140	546.251	2642.42	292.59	134	119	141	0.217337	0.289854	TRUE	TRUE	TRUE	TRUE	2	OG0009930	Proteolysis proteasome	Proteolysis proteasome: E3	Proteolysis proteasome: E3: F box
klp-4_SIA	1.65866e-19	1.13734	0.149	0.065	3.35415e-15	SIA	klp-4	NA	NA	NA	NA	NA	239.028	961.183	95.017	62	42	133	2.32581	1075.28	54.0787	31	16	90	0.454119	0.531557	FALSE	TRUE	TRUE	TRUE	1	OG0007310	Cytoskeleton	Cytoskeleton: motor protein	Cytoskeleton: motor protein: kinesin
ZK512.11_SIA	2.3731e-19	1.07544	0.155	0.07	4.79889e-15	SIA	ZK512.11	NA	NA	NA	NA	NA	220.11	456.112	85.5314	97	59	139	91.4853	279.722	59.8969	54	7	124	0.334878	0.331529	FALSE	TRUE	TRUE	TRUE	1	OG0014160	Transmembrane protein	Transmembrane protein: unassigned	Transmembrane protein: unassigned
magi-1_SIA	8.55214e-19	1.24679	0.288	0.186	1.72941e-14	SIA	magi-1	NA	NA	NA	NA	NA	465.643	1211.29	201.335	115	86	142	158.028	924.505	160.739	96	65	130	0.313058	0.315927	FALSE	TRUE	TRUE	TRUE	1	OG0004820	Signaling	Signaling: heteromeric G protein	Signaling: heteromeric G protein: guanylyl cyclase
F11C1.7_SIA	2.08632e-18	1.00341	0.27	0.164	4.21895e-14	SIA	F11C1.7	1.25722e-16	1.46121	0.363	0.168	2.8163e-12	366.362	531.596	207.279	117	101	142	626.383	1467.62	290.295	133	91	142	0.21665	0.269042	TRUE	TRUE	TRUE	TRUE	1	OG0012572	Metabolism	Metabolism: mitochondria	Metabolism: mitochondria: morphology
B0228.6_SIA	5.16315e-18	1.03281	0.383	0.284	1.04409e-13	SIA	B0228.6	NA	NA	NA	NA	NA	680.61	1168.9	332.113	122	111	142	0	15.7828	0.302924	0	0	0	0.238004	0.96222	FALSE	TRUE	TRUE	TRUE	1	OG0016443	Transmembrane protein	Transmembrane protein: unassigned	Transmembrane protein: unassigned
F40F8.1_SIA	5.7056e-18	1.13321	0.313	0.214	1.15379e-13	SIA	F40F8.1	1.53158e-22	1.34571	0.687	0.491	3.43089e-18	484.39	1229.3	216.928	137	120	142	1796.18	2405.03	846.792	142	142	142	0.261823	0.136928	TRUE	TRUE	TRUE	TRUE	2	OG0001614	Metabolism	Metabolism: nucleotide	Metabolism: nucleotide
C17E4.10_SIA	8.07001e-18	1.07927	0.302	0.202	1.63192e-13	SIA	C17E4.10	NA	NA	NA	NA	NA	454.047	2327.91	208.469	136	106	142	127.432	1120.33	132.803	115	52	137	0.350346	0.346023	FALSE	TRUE	TRUE	TRUE	1	OG0006082	Unassigned	Unassigned	Unassigned: regulated by multiple stresses
Y72A10A.1_SIA	9.99966e-18	1.11199	0.208	0.111	2.02213e-13	SIA	Y72A10A.1	NA	NA	NA	NA	NA	399.717	3866.04	170.608	74	60	132	25.4732	1170.85	29.1359	19	9	59	0.484601	0.692139	FALSE	TRUE	TRUE	TRUE	1	OG0009098	Unassigned	Unassigned	Unassigned
Y73B6BL.27_SIA	1.17174e-17	1.09925	0.327	0.231	2.3695e-13	SIA	Y73B6BL.27	NA	NA	NA	NA	NA	492.077	724.1	247.229	140	133	142	184.114	369.906	133.703	126	72	135	0.184413	0.189247	FALSE	TRUE	TRUE	TRUE	1	OG0004508	Unassigned	Unassigned	Unassigned: regulated by multiple stresses
prkl-1_SIA	3.77569e-17	1.22162	0.217	0.124	7.6352e-13	SIA	prkl-1	NA	NA	NA	NA	NA	358.981	1622.88	128.283	82	63	141	130.427	1048.41	136.711	82	45	127	0.420758	0.354556	FALSE	TRUE	TRUE	TRUE	1	OG0006513	Signaling	Signaling: WNT	Signaling: WNT
kal-1_SIA	1.68508e-16	1.1479	0.203	0.112	3.40758e-12	SIA	kal-1	NA	NA	NA	NA	NA	348.697	960.567	144.716	65	43	137	60.079	602.863	90.9495	39	20	113	0.426323	0.42098	FALSE	TRUE	TRUE	TRUE	1	OG0007394	Transmembrane protein	Transmembrane protein: unassigned	Transmembrane protein: unassigned
aha-1_SIA	3.15447e-16	1.20895	0.208	0.12	6.37896e-12	SIA	aha-1	NA	NA	NA	NA	NA	308.01	1370.19	109.93	136	67	142	120.751	1880.94	203.489	137	86	139	0.364319	0.316992	FALSE	TRUE	TRUE	TRUE	1	OG0006465	Transcription factor	Transcription factor: bHLH	Transcription factor: bHLH
dpy-23_SIA	4.50291e-16	1.10431	0.23	0.139	9.10579e-12	SIA	dpy-23	NA	NA	NA	NA	NA	315.079	552.644	130.749	124	89	142	213.76	473.747	126.682	105	55	134	0.261705	0.252747	FALSE	TRUE	TRUE	TRUE	1	OG0010047	Trafficking	Trafficking: endocytosis	Trafficking: endocytosis: adaptin
C35E7.4_SIA	4.64348e-16	1.10117	0.272	0.177	9.39004e-12	SIA	C35E7.4	NA	NA	NA	NA	NA	413.37	675.616	211.022	0	0	0	NA	#NAME?	NA	0	0	0	0.182106	NA	FALSE	FALSE	FALSE	TRUE	4	OG0002269	Unassigned	Unassigned	Unassigned
Y32H12A.8_SIA	6.39944e-16	1.16092	0.27	0.178	1.29409e-11	SIA	Y32H12A.8	NA	NA	NA	NA	NA	407.372	689.26	149.822	136	90	142	259.931	1196.99	212.256	135	97	140	0.264046	0.269587	FALSE	TRUE	TRUE	TRUE	1	OG0001309	Unassigned	Unassigned	Unassigned
C44B11.6_SIA	1.03861e-15	1.00052	0.27	0.17	2.10028e-11	SIA	C44B11.6	NA	NA	NA	NA	NA	442.107	1765.1	261.242	0	0	0	NA	#NAME?	NA	0	0	0	0.285206	NA	FALSE	FALSE	NA	NA	NA	NA	Unassigned	Unassigned	Unassigned
sam-10_SIA	1.19178e-15	1.05191	0.168	0.087	2.41003e-11	SIA	sam-10	NA	NA	NA	NA	NA	228.124	355.15	74.9571	84	26	141	446.997	824.953	212.976	134	100	139	0.326005	0.235148	FALSE	TRUE	TRUE	TRUE	1	OG0009579	Neuronal function	Neuronal function: transcription factor	Neuronal function: transcription factor
Y44E3A.1_SIA	1.28653e-15	1.07066	0.264	0.172	2.60161e-11	SIA	Y44E3A.1	NA	NA	NA	NA	NA	390.229	792.422	160.37	132	89	141	9.80104	544.662	36.6493	23	7	92	0.260628	0.49981	FALSE	TRUE	TRUE	TRUE	1	OG0012906	Unassigned	Unassigned	Unassigned
F26H9.2_SIA	1.29198e-15	1.00949	0.192	0.106	2.61263e-11	SIA	F26H9.2	NA	NA	NA	NA	NA	255.821	739.139	94.6739	89	44	140	13.1947	168.063	33.4337	10	3	99	0.363363	0.427302	FALSE	TRUE	TRUE	TRUE	1	OG0010670	Signaling	Signaling: phosphatase	Signaling: phosphatase: unassigned
saeg-1_SIA	1.96792e-15	1.24966	0.224	0.135	3.97952e-11	SIA	saeg-1	NA	NA	NA	NA	NA	385.793	934.631	121.32	109	76	138	13.9898	156.323	11.5171	10	4	65	0.316301	0.601501	FALSE	TRUE	TRUE	TRUE	1	OG0007313	Nucleic acid	Nucleic acid: binding	Nucleic acid: binding: zinc finger
calm-1_SIA	2.23615e-15	1.01985	0.24	0.149	4.52195e-11	SIA	calm-1	NA	NA	NA	NA	NA	327.972	761.119	118.371	99	70	135	57.5124	261.573	40.656	27	17	97	0.348777	0.448155	FALSE	TRUE	TRUE	TRUE	1	OG0006083	Signaling	Signaling: calcium	Signaling: calcium: unassigned
scpl-3_SIA	3.14108e-15	1.05975	0.35	0.27	6.3519e-11	SIA	scpl-3	NA	NA	NA	NA	NA	551.228	752.5	273.794	142	134	142	99.3413	272.331	49.089	24	4	120	0.18645	0.331042	FALSE	TRUE	TRUE	TRUE	1	OG0010094	Signaling	Signaling: phosphatase	Signaling: phosphatase: unassigned
ZK370.4_SIA	2.02988e-14	1.17322	0.158	0.084	4.10483e-10	SIA	ZK370.4	NA	NA	NA	NA	NA	237.006	377.171	43.786	47	24	129	6.53021	106.975	17.1343	13	6	75	0.412933	0.473025	FALSE	TRUE	TRUE	TRUE	1	OG0003504	Signaling	Signaling: lipid	Signaling: lipid: phospholipase patatin
csnk-1_SIA	2.5358e-14	1.15871	0.248	0.162	5.12789e-10	SIA	csnk-1	NA	NA	NA	NA	NA	365.813	588.343	149.324	138	110	142	58.3315	85.5917	17.0666	6	1	83	0.226243	0.425707	FALSE	TRUE	TRUE	TRUE	1	OG0006464	Signaling	Signaling: casein kinase	Signaling: casein kinase
hmp-1_SIA	7.44725e-14	1.04787	0.332	0.258	1.50598e-09	SIA	hmp-1	NA	NA	NA	NA	NA	516.992	975.046	228.544	138	114	142	215.914	592.508	197.106	135	87	138	0.216891	0.180683	FALSE	TRUE	TRUE	TRUE	1	OG0008127	Signaling	Signaling: WNT	Signaling: WNT
Y32H12A.7_SIA	2.01311e-13	1.09477	0.142	0.073	4.07092e-09	SIA	Y32H12A.7	NA	NA	NA	NA	NA	207.319	369.9	58.594	65	28	140	80.4578	234.357	47.2996	30	12	121	0.348418	0.347093	FALSE	TRUE	TRUE	TRUE	1	OG0002699	Signaling	Signaling: unassigned	Signaling: unassigned
lin-14_SIA	7.3322e-13	1.1491	0.228	0.147	1.48272e-08	SIA	lin-14	NA	NA	NA	NA	NA	428.912	1275.93	198.806	120	114	135	0	511.247	27.7758	22	6	92	0.292349	0.473869	FALSE	TRUE	TRUE	TRUE	1	OG0004806	Development	Development: somatic	Development: somatic
dhs-19_SIA	4.1522e-12	1.44894	0.129	0.067	8.39657e-08	SIA	dhs-19	3.31413e-05	-0.477714	0.022	0.128	0.742398	278.311	278.311	27.5875	32	11	102	32.8932	463.369	53.0597	37	22	98	0.533272	0.401646	FALSE	TRUE	TRUE	TRUE	1	OG0002625	Metabolism	Metabolism: short chain dehydrogenase	Metabolism: short chain dehydrogenase
lmd-3_SIA	5.60805e-12	1.23841	0.241	0.168	1.13406e-07	SIA	lmd-3	NA	NA	NA	NA	NA	399.568	564.014	143.547	139	103	142	111.027	395.257	65.6381	41	20	120	0.223424	0.333408	FALSE	TRUE	TRUE	TRUE	1	OG0011267	Metabolism	Metabolism: unassigned	Metabolism: unassigned
gcy-28_SIA	7.73651e-12	1.0168	0.187	0.114	1.56448e-07	SIA	gcy-28	NA	NA	NA	NA	NA	278.082	893.966	127.435	104	80	137	62.7789	379.3	35.3083	24	11	107	0.325471	0.444938	FALSE	TRUE	TRUE	TRUE	1	OG0003933	Signaling	Signaling: heteromeric G protein	Signaling: heteromeric G protein: guanylyl cyclase
C02F5.12_SIA	2.86579e-11	1.1724	0.208	0.136	5.79521e-07	SIA	C02F5.12	NA	NA	NA	NA	NA	329.443	440.989	131.906	127	89	142	219.06	993.658	156.858	127	78	135	0.232613	0.180186	FALSE	TRUE	TRUE	FALSE	5	OG0000221	Nucleic acid	Nucleic acid: binding	Nucleic acid: binding: zinc finger
viln-1_SIA	4.93505e-11	1.19452	0.158	0.092	9.97966e-07	SIA	viln-1	NA	NA	NA	NA	NA	276.188	777.256	77.1772	62	34	134	15.2825	133.259	16.0064	15	4	59	0.42768	0.576806	FALSE	TRUE	TRUE	TRUE	1	OG0004121	Cytoskeleton	Cytoskeleton: unassigned	Cytoskeleton: unassigned
msra-1_SIA	5.11657e-11	1.05591	0.19	0.121	1.03467e-06	SIA	msra-1	NA	NA	NA	NA	NA	269.54	429.911	102.988	115	77	141	81.7391	1349.61	67.1409	56	15	125	0.25476	0.336573	FALSE	TRUE	TRUE	TRUE	1	OG0009723	Metabolism	Metabolism: 1CC	Metabolism: 1CC: unassigned
F33G12.6_SIA	6.67183e-11	1.06993	0.204	0.132	1.34918e-06	SIA	F33G12.6	NA	NA	NA	NA	NA	329.037	1043.64	175.17	120	97	141	64.4619	575.119	108.886	81	37	129	0.309125	0.315946	FALSE	TRUE	TRUE	TRUE	1	OG0006781	Unassigned	Unassigned	Unassigned
psd-1_SIA	9.25625e-11	1.08756	0.165	0.099	1.8718e-06	SIA	psd-1	NA	NA	NA	NA	NA	247.17	340.858	77.2951	78	31	140	55.2323	387.597	35.5403	15	4	108	0.310115	0.332148	FALSE	TRUE	TRUE	TRUE	1	OG0006425	Metabolism	Metabolism: lipid	Metabolism: lipid: phospholipid
lir-2_SIA	1.39987e-10	1.03823	0.23	0.161	2.83081e-06	SIA	lir-2	NA	NA	NA	NA	NA	323.516	323.516	134.609	138	97	142	108.385	601.849	106.708	117	36	136	0.181382	0.209356	FALSE	TRUE	TRUE	TRUE	1	OG0006112	Nucleic acid	Nucleic acid: binding	Nucleic acid: binding: zinc finger
uig-1_SIA	2.92602e-10	1.23313	0.252	0.183	5.91699e-06	SIA	uig-1	4.02649e-72	2.96991	0.419	0.08	9.01974e-68	515.742	1013.74	178.239	97	70	140	1223.93	1223.93	108.045	63	43	117	0.312742	0.430733	TRUE	TRUE	TRUE	TRUE	1	OG0007614	Signaling	Signaling: small GTPase	Signaling: small GTPase: Rho/Rac
dyn-1_SIA	2.94608e-10	1.02648	0.155	0.091	5.95756e-06	SIA	dyn-1	0.00274654	0.860341	0.128	0.075	1	232.074	472.119	103.013	107	73	140	194.22	560.645	101.759	96	37	135	0.276796	0.255496	FALSE	TRUE	TRUE	TRUE	1	OG0001755	Trafficking	Trafficking: endocytosis	Trafficking: endocytosis: unassigned
tbc-17_SIA	5.58387e-10	1.04803	0.145	0.085	1.12917e-05	SIA	tbc-17	NA	NA	NA	NA	NA	211.07	598.179	79.8703	86	43	139	29.4272	355.24	44.7276	27	10	116	0.347424	0.289306	FALSE	TRUE	TRUE	TRUE	1	OG0004676	Proteolysis proteasome	Proteolysis proteasome: ubiquitin peptidase	Proteolysis proteasome: ubiquitin peptidase
ZC247.1_SIA	1.92507e-09	1.2333	0.252	0.192	3.89288e-05	SIA	ZC247.1	NA	NA	NA	NA	NA	516.222	647.245	128.582	0	0	0	NA	#NAME?	NA	0	0	0	0.291108	NA	FALSE	FALSE	TRUE	FALSE	1	OG0000861	Development	Development: apoptosis	Development: apoptosis
aqp-7_SIA	2.60321e-09	1.0109	0.136	0.078	5.26422e-05	SIA	aqp-7	NA	NA	NA	NA	NA	266.116	6105.33	103.777	60	33	124	0	1941.49	53.9052	24	13	82	0.570199	0.604383	FALSE	TRUE	TRUE	TRUE	1	OG0007303	Transmembrane transport	Transmembrane transport: aquaporin	Transmembrane transport: aquaporin
mdl-1_SIA	3.84705e-09	1.29824	0.185	0.125	7.7795e-05	SIA	mdl-1	NA	NA	NA	NA	NA	360.423	442.693	114.754	118	64	141	131.463	1105.21	223.215	116	91	134	0.230821	0.250986	FALSE	TRUE	TRUE	TRUE	1	OG0009352	Transcription factor	Transcription factor: bHLH	Transcription factor: bHLH
T19H5.4_SIA	5.18129e-07	1.09784	0.211	0.161	0.0104776	SIA	T19H5.4	NA	NA	NA	NA	NA	358.591	898.102	141.001	107	57	140	50.622	201.122	38.3017	24	2	100	0.350962	0.333688	FALSE	TRUE	TRUE	TRUE	1	OG0006024	Unassigned	Unassigned	Unassigned
arl-8_SIA	7.06802e-07	1.00065	0.233	0.187	0.0142929	SIA	arl-8	NA	NA	NA	NA	NA	351.537	444.89	181.247	141	112	142	51.5451	177.846	48.5988	22	9	121	0.171689	0.29407	FALSE	TRUE	TRUE	TRUE	1	OG0008022	Signaling	Signaling: small GTPase	Signaling: small GTPase: ARF
K09F6.13_DB	0	5.64935	0.895	0.035	0	DB	K09F6.13	NA	NA	NA	NA	NA	8456.63	8456.63	147.35	0	0	0	NA	#NAME?	NA	0	0	0	0.603814	NA	FALSE	FALSE	NA	NA	NA	NA	Unassigned	Unassigned	Unassigned
msa-1_DB	0	5.01894	0.646	0.067	0	DB	msa-1	0	5.68835	0.607	0.069	0	14275.2	28559.4	769.496	61	31	138	25379.2	61434.3	1385.35	72	32	137	0.514091	0.501396	TRUE	TRUE	TRUE	TRUE	1	OG0002251	Transmembrane protein	Transmembrane protein: unassigned	Transmembrane protein: unassigned
unc-3_DB	0	4.34082	0.882	0.047	0	DB	unc-3	0	4.78024	0.866	0.05	0	4598.99	4647.67	217.383	25	19	125	6762.07	6843.15	362.516	41	21	122	0.601294	0.496216	TRUE	TRUE	TRUE	TRUE	1	OG0010559	Transcription factor	Transcription factor: unassigned	Transcription factor: unassigned
cpg-8_DB	0	4.24026	0.685	0.151	0	DB	cpg-8	0	3.55821	0.647	0.152	0	8520.32	15045.6	425.775	47	35	139	2819.9	4609.37	156.129	34	24	127	0.527978	0.521178	TRUE	TRUE	TRUE	TRUE	1	OG0010072	Extracellular material	Extracellular material: PGI	Extracellular material: PGI
tsp-7_DB	0	4.23604	0.629	0.066	0	DB	tsp-7	0	4.15042	0.582	0.07	0	7499.41	24255.5	589.169	58	38	136	5349.64	18139.8	631.368	65	40	135	0.547283	0.492685	TRUE	TRUE	TRUE	TRUE	1	OG0003413	Extracellular material	Extracellular material: PGI	Extracellular material: PGI
vab-7_DB	0	4.11731	0.687	0.019	0	DB	vab-7	0	4.22302	0.599	0.026	0	2162.82	2162.82	37.3425	7	4	81	2788.41	4454.1	106.179	9	8	57	0.738184	0.723993	TRUE	TRUE	TRUE	TRUE	1	OG0011261	Transcription factor	Transcription factor: homeodomain	Transcription factor: homeodomain
K09F6.10_DB	0	3.71859	0.354	0.007	0	DB	K09F6.10	NA	NA	NA	NA	NA	1459.93	2735.03	32.7577	0	0	0	NA	#NAME?	NA	0	0	0	0.765512	NA	FALSE	FALSE	NA	NA	NA	NA	Unassigned	Unassigned	Unassigned: regulated by multiple stresses
W01C8.5_DB	0	3.71264	0.803	0.165	0	DB	W01C8.5	0	3.49201	0.663	0.136	0	3949.34	3949.34	354.649	85	57	141	3106.89	3106.89	358.836	82	57	133	0.437714	0.395702	TRUE	TRUE	TRUE	TRUE	1	OG0007243	Unassigned	Unassigned	Unassigned
zmp-5_DB	0	3.63702	0.466	0.028	0	DB	zmp-5	0	3.27549	0.421	0.017	0	1583.32	1583.32	49.9352	15	11	96	1057.94	1057.94	54.3442	21	13	72	0.684421	0.641817	TRUE	TRUE	TRUE	TRUE	1	OG0006662	Proteolysis general	Proteolysis general: metallopeptidase	Proteolysis general: metallopeptidase
mig-1_DB	0	3.61507	0.821	0.137	0	DB	mig-1	0	3.14892	0.761	0.145	0	2939.96	2939.96	131.493	45	34	135	2455.06	2455.06	171.953	62	34	125	0.528383	0.446222	TRUE	TRUE	TRUE	TRUE	1	OG0005794	Signaling	Signaling: frizzled	Signaling: frizzled
mab-9_DB	0	3.4717	0.513	0.018	0	DB	mab-9	0	3.95573	0.414	0.013	0	1270.25	1802.43	38.7324	11	9	66	1834.49	4185.06	68.6715	10	8	49	0.763349	0.727229	TRUE	TRUE	TRUE	FALSE	1	OG0009074	Transcription factor	Transcription factor: ZF	Transcription factor: ZF
Y47A7.2_DB	0	3.03728	0.467	0.041	0	DB	Y47A7.2	3.79256e-165	2.723	0.298	0.06	8.49572e-161	1240.29	3158.96	134.522	36	32	117	973.248	2842.96	142.277	51	29	125	0.606761	0.518502	TRUE	TRUE	TRUE	TRUE	1	OG0009143	Unassigned	Unassigned	Unassigned
gbb-2_DB	0	2.91558	0.363	0.061	0	DB	gbb-2	6.60418e-21	1.28018	0.101	0.036	1.4794e-16	1106.85	3093.98	60.8099	29	19	110	229.67	2091.83	55.1387	33	21	74	0.617647	0.628118	TRUE	TRUE	TRUE	TRUE	1	OG0006249	Neuronal function	Neuronal function: synaptic function	Neuronal function: synaptic function: neurotransmitter receptor
far-1_DB	0	2.80632	0.914	0.327	0	DB	far-1	0	2.55673	0.766	0.179	0	33507.2	80580.1	4293.88	125	77	141	6829.95	18002.3	1241.98	123	64	136	0.386546	0.392645	TRUE	TRUE	TRUE	TRUE	3	OG0000846	Metabolism	Metabolism: lipid	Metabolism: lipid: binding
zag-1_DB	0	2.79519	0.629	0.077	0	DB	zag-1	0	3.1606	0.728	0.108	0	1258.09	1655.2	152.435	55	48	135	2262.76	2670.22	281.79	80	56	137	0.482354	0.39207	TRUE	TRUE	TRUE	TRUE	1	OG0005639	Transcription factor	Transcription factor: homeodomain	Transcription factor: homeodomain
F47D12.3_DB	0	2.71533	0.321	0.011	0	DB	F47D12.3	NA	NA	NA	NA	NA	686.394	1723.6	42.2623	11	7	78	25.5394	342.694	3.36462	1	0	6	0.745494	0.930866	FALSE	TRUE	TRUE	TRUE	1	OG0011087	Transmembrane transport	Transmembrane transport: potassium channel	Transmembrane transport: potassium channel
dma-1_DB	0	2.682	0.539	0.131	0	DB	dma-1	1.99263e-158	2.11957	0.303	0.062	4.46369e-154	2066.56	4482.95	358.806	80	55	137	648.671	1935.67	129.754	51	33	124	0.435593	0.470866	TRUE	TRUE	TRUE	TRUE	1	OG0010061	Unassigned	Unassigned	Unassigned
hlh-13_DB	0	2.58873	0.464	0.05	0	DB	hlh-13	0	5.43194	0.806	0.036	0	1476.44	24780.9	272.263	38	21	132	9986.28	18243.5	335.095	34	20	121	0.617676	0.556208	TRUE	TRUE	TRUE	TRUE	1	OG0008416	Transcription factor	Transcription factor: bHLH	Transcription factor: bHLH
M176.5_DB	0	2.56536	0.409	0.055	0	DB	M176.5	8.84982e-272	2.19533	0.209	0.02	1.98245e-267	897.867	2106.98	157.817	53	45	129	447.089	920.084	58.4479	33	16	75	0.495004	0.589133	TRUE	TRUE	TRUE	TRUE	1	OG0010508	Unassigned	Unassigned	Unassigned
pxn-1_DB	0	2.5652	0.283	0.014	0	DB	pxn-1	0	3.05544	0.301	0.009	0	600.121	1836.52	32.4972	12	8	75	813.326	1778.1	33.4036	10	6	49	0.74698	0.758416	TRUE	TRUE	TRUE	TRUE	1	OG0004580	Metabolism	Metabolism: unassigned	Metabolism: unassigned
mec-7_DB	0	2.52723	0.538	0.12	0	DB	mec-7	0	2.58097	0.534	0.058	0	3845.39	84035.1	974.915	64	42	139	2599.73	62193.2	763.338	35	13	130	0.562897	0.597438	TRUE	TRUE	TRUE	TRUE	5	OG0000137	Cytoskeleton	Cytoskeleton: microtubule	Cytoskeleton: microtubule: tubulin
twk-30_DB	0	2.49791	0.316	0.012	0	DB	twk-30	NA	NA	NA	NA	NA	553.521	1652.27	28.9597	11	8	71	99.5508	628.005	6.93212	4	1	17	0.765734	0.885583	FALSE	TRUE	TRUE	TRUE	1	OG0003487	Transmembrane transport	Transmembrane transport: potassium channel	Transmembrane transport: potassium channel
unc-71_DB	0	2.48829	0.515	0.12	0	DB	unc-71	NA	NA	NA	NA	NA	1033.74	1313.83	125.01	65	38	140	49.3299	118.582	8.48541	2	0	49	0.448977	0.681121	FALSE	TRUE	TRUE	TRUE	1	OG0007407	Neuronal function	Neuronal function: development	Neuronal function: development
agr-1_DB	0	2.46218	0.556	0.096	0	DB	agr-1	4.21858e-23	1.00188	0.141	0.055	9.45004e-19	1766.62	8709.45	519.325	68	48	137	308.763	3203.37	206.266	55	34	118	0.488257	0.48276	TRUE	TRUE	TRUE	TRUE	1	OG0005423	Unassigned	Unassigned	Unassigned
unc-104_DB	0	2.43444	0.468	0.082	0	DB	unc-104	0	2.50099	0.343	0.043	0	999.784	1821.3	224.919	74	72	132	731.133	731.133	136.09	74	60	127	0.423381	0.365944	TRUE	TRUE	TRUE	TRUE	1	OG0003737	Cytoskeleton	Cytoskeleton: motor protein	Cytoskeleton: motor protein: kinesin
gbb-1_DB	0	2.41669	0.3	0.03	0	DB	gbb-1	NA	NA	NA	NA	NA	582.519	1481.5	37.2244	28	14	100	147.032	1287.51	22.9181	15	5	59	0.660645	0.707921	FALSE	TRUE	TRUE	TRUE	1	OG0006521	Neuronal function	Neuronal function: synaptic function	Neuronal function: synaptic function: neurotransmitter receptor
unc-62_DB	0	2.37548	0.756	0.234	0	DB	unc-62	9.50536e-106	1.89591	0.414	0.148	2.1293e-101	1986.05	6000.26	274.483	57	41	137	829.221	2124.84	123.139	48	36	116	0.503809	0.500791	TRUE	TRUE	TRUE	TRUE	1	OG0004583	Development	Development: somatic	Development: somatic
F28E10.1_DB	0	2.37414	0.704	0.185	0	DB	F28E10.1	NA	NA	NA	NA	NA	2143.02	6384.81	718.59	126	108	139	79.3904	509.89	61.9514	50	16	120	0.34045	0.394788	FALSE	TRUE	TRUE	TRUE	1	OG0006252	Unassigned	Unassigned	Unassigned
vab-23_DB	0	2.3643	0.384	0.068	0	DB	vab-23	1.18302e-133	1.75956	0.255	0.051	2.65008e-129	879.967	2470.44	104.721	24	17	127	435.765	1014.77	45.1937	15	9	83	0.561402	0.621425	TRUE	TRUE	TRUE	TRUE	1	OG0004138	Unassigned	Unassigned	Unassigned
unc-80_DB	0	2.35312	0.451	0.086	0	DB	unc-80	NA	NA	NA	NA	NA	1123.65	3323.91	291.925	90	72	133	128.768	508.713	17.545	5	3	56	0.415995	0.701021	FALSE	TRUE	TRUE	TRUE	1	OG0004756	Transmembrane transport	Transmembrane transport: unassigned	Transmembrane transport: unassigned
ugt-50_DB	0	2.34737	0.834	0.279	0	DB	ugt-50	NA	NA	NA	NA	NA	4613.56	8523.64	964.425	128	99	142	5.48805	304.679	7.47812	4	3	22	0.312839	0.797646	FALSE	TRUE	TRUE	FALSE	1	OG0011976	Stress response	Stress response: detoxification	Stress response: detoxification: ugt
Y25C1A.2_DB	0	2.32105	0.103	0.002	0	DB	Y25C1A.2	NA	NA	NA	NA	NA	407.531	407.531	4.29704	0	0	0	NA	#NAME?	NA	0	0	0	0.920068	NA	FALSE	FALSE	NA	NA	NA	NA	Unassigned	Unassigned	Unassigned
rhgf-1_DB	0	2.25555	0.348	0.037	0	DB	rhgf-1	NA	NA	NA	NA	NA	599.461	2265.48	89.1428	37	25	128	74.4497	713.712	19.0428	11	2	48	0.575523	0.737831	FALSE	TRUE	TRUE	TRUE	1	OG0009205	Signaling	Signaling: small GTPase	Signaling: small GTPase: Rho/Rac
unc-24_DB	0	2.19516	0.61	0.164	0	DB	unc-24	4.86448e-235	2.1838	0.542	0.138	1.08969e-230	1165.22	3853.82	251.184	101	94	138	1122.2	3899.79	367.632	120	98	139	0.403208	0.344335	TRUE	TRUE	TRUE	TRUE	1	OG0005420	Neuronal function	Neuronal function: unassigned	Neuronal function: unassigned
F15G9.1_DB	0	2.12491	0.581	0.137	0	DB	F15G9.1	3.64964e-227	2.05718	0.34	0.057	8.17556e-223	1330.75	2803.56	466.654	99	88	140	584.448	2347.38	171.208	82	63	125	0.338786	0.389684	TRUE	TRUE	TRUE	TRUE	1	OG0007949	Muscle function	Muscle function	Muscle function
far-2_DB	0	2.11497	0.358	0.057	0	DB	far-2	NA	NA	NA	NA	NA	599.636	1480.04	68.6693	42	31	118	80.8188	187.007	7.3678	3	1	31	0.586352	0.743367	FALSE	TRUE	FALSE	TRUE	3	OG0000846	Metabolism	Metabolism: lipid	Metabolism: lipid: binding
twk-13_DB	0	2.10264	0.329	0.046	0	DB	twk-13	1.39764e-159	1.88275	0.171	0.021	3.13085e-155	516.718	819.273	53.8657	37	21	112	338.871	523.361	38.5671	29	16	76	0.560298	0.565653	TRUE	TRUE	TRUE	TRUE	1	OG0005890	Transmembrane transport	Transmembrane transport: potassium channel	Transmembrane transport: potassium channel
iglr-3_DB	0	2.07865	0.333	0.037	0	DB	iglr-3	NA	NA	NA	NA	NA	550.665	2902.44	106.401	38	28	112	64.4673	1238.75	47.7221	19	16	65	0.62105	0.661444	FALSE	TRUE	TRUE	TRUE	1	OG0009124	Transmembrane protein	Transmembrane protein: unassigned	Transmembrane protein: unassigned
T10B5.4_DB	0	2.0446	0.758	0.197	0	DB	T10B5.4	0	2.43665	0.559	0.102	0	1667.99	5960.21	661.565	116	95	142	1212.16	1855.39	400.293	101	78	137	0.34346	0.295623	TRUE	TRUE	TRUE	TRUE	1	OG0007584	Protein modification	Protein modification: acyltransferase	Protein modification: acyltransferase
lron-14_DB	0	2.02504	0.219	0.011	0	DB	lron-14	NA	NA	NA	NA	NA	360.1	1040.6	21.424	9	6	63	28.6121	429.791	8.19229	2	2	16	0.77806	0.883879	FALSE	TRUE	TRUE	TRUE	1	OG0007289	Stress response	Stress response: oxidative	Stress response: oxidative
F54F12.2_DB	0	2.01195	0.201	0.016	0	DB	F54F12.2	NA	NA	NA	NA	NA	386.334	1229.42	40.6477	19	11	91	8.97839	494.973	6.99868	3	1	14	0.693743	0.897392	FALSE	TRUE	TRUE	TRUE	1	OG0007401	Transmembrane protein	Transmembrane protein: unassigned	Transmembrane protein: unassigned
nmtn-1_DB	0	1.97628	0.36	0.051	0	DB	nmtn-1	0	2.62519	0.521	0.077	0	478.776	478.776	85.9409	73	50	125	1081.31	1081.31	201.138	79	69	129	0.436313	0.353286	TRUE	TRUE	TRUE	TRUE	1	OG0007340	Unassigned	Unassigned	Unassigned
del-1_DB	0	1.92028	0.182	0.01	0	DB	del-1	NA	NA	NA	NA	NA	310.419	600.484	8.93609	6	2	35	57.4981	813.315	12.2917	9	3	30	0.845538	0.825164	FALSE	TRUE	TRUE	TRUE	1	OG0011487	Transmembrane transport	Transmembrane transport: unassigned	Transmembrane transport: unassigned
acr-2_DB	0	1.88036	0.223	0.017	0	DB	acr-2	1.13674e-229	1.63376	0.131	0.009	2.54642e-225	342.937	1514.64	51.805	23	19	101	261.538	1927.05	43.4996	17	9	50	0.666955	0.729021	TRUE	TRUE	TRUE	TRUE	1	OG0003100	Transmembrane transport	Transmembrane transport: nicotinic acid receptor	Transmembrane transport: nicotinic acid receptor
F42A9.9_DB	0	1.71771	0.182	0.006	0	DB	F42A9.9	NA	NA	NA	NA	NA	261.705	1469.5	21.8699	10	6	47	0	97.6305	1.26925	0	0	6	0.809351	0.948131	FALSE	TRUE	TRUE	TRUE	1	OG0012410	Transmembrane protein	Transmembrane protein: unassigned	Transmembrane protein: unassigned
Y39B6A.7_DB	0	1.63383	0.127	0.003	0	DB	Y39B6A.7	0	1.73679	0.166	0.006	0	221.301	243.683	5.80331	4	3	14	256.302	557.573	13.0374	5	4	34	0.89026	0.775998	TRUE	TRUE	TRUE	TRUE	2	OG0001253	Unassigned	Unassigned	Unassigned: hydrolase
twk-39_DB	0	1.51854	0.156	0.009	0	DB	twk-39	NA	NA	NA	NA	NA	214.555	743.2	20.1145	12	9	72	153.955	944.16	13.1147	8	2	23	0.741011	0.848126	FALSE	TRUE	TRUE	TRUE	1	OG0008686	Transmembrane transport	Transmembrane transport: potassium channel	Transmembrane transport: potassium channel
mec-9_DB	0	1.4509	0.177	0.015	0	DB	mec-9	NA	NA	NA	NA	NA	243.691	3217.98	42.3258	17	10	83	3.57955	476.208	4.80074	3	1	15	0.742936	0.918893	FALSE	TRUE	TRUE	TRUE	1	OG0001620	Extracellular material	Extracellular material: matrix	Extracellular material: matrix
C13A2.12_DB	0	1.28401	0.115	0.003	0	DB	C13A2.12	NA	NA	NA	NA	NA	151.431	312.967	5.32836	0	0	0	NA	#NAME?	NA	0	0	0	0.867544	NA	FALSE	FALSE	NA	NA	NA	NA	Unassigned	Unassigned	Unassigned
flp-11_DB	0	1.226	0.21	0.017	0	DB	flp-11	NA	NA	NA	NA	NA	755.357	126272	744.607	10	7	116	139.401	136031	677.668	7	3	72	0.744069	0.797063	FALSE	TRUE	TRUE	TRUE	1	OG0007797	Neuronal function	Neuronal function: synaptic function	Neuronal function: synaptic function: neuropeptide
F54E4.4_DB	0	1.11138	0.109	0.006	0	DB	F54E4.4	NA	NA	NA	NA	NA	131.43	759.187	12.7751	6	4	32	0	317.541	8.82829	6	1	27	0.85515	0.84703	FALSE	TRUE	TRUE	TRUE	1	OG0013114	Unassigned	Unassigned	Unassigned
unc-8_DB	1.39112e-299	1.2689	0.13	0.009	2.81313e-295	DB	unc-8	NA	NA	NA	NA	NA	166.879	688.442	19.7395	11	8	51	73.279	1259.93	22.1672	7	5	29	0.773859	0.823709	FALSE	TRUE	TRUE	TRUE	1	OG0007029	Transmembrane transport	Transmembrane transport: ion channel	Transmembrane transport: ion channel
hlh-32_DB	1.76995e-299	2.85988	0.182	0.017	3.5792e-295	DB	hlh-32	NA	NA	NA	NA	NA	1018.32	5615.09	82.2088	0	0	0	NA	#NAME?	NA	0	0	0	0.731269	NA	FALSE	FALSE	FALSE	TRUE	2	OG0001491	Transcription factor	Transcription factor: bHLH	Transcription factor: bHLH
nlp-38_DB	1.09317e-290	1.96608	0.18	0.017	2.2106e-286	DB	nlp-38	NA	NA	NA	NA	NA	493.613	16278.4	155.94	9	8	108	0	558.888	3.60408	2	1	3	0.724977	0.974091	FALSE	TRUE	TRUE	TRUE	1	OG0007386	Neuronal function	Neuronal function: synaptic function	Neuronal function: synaptic function: neuropeptide
sbt-1_DB	2.78681e-285	1.31455	0.71	0.202	5.6355e-281	DB	sbt-1	5.65594e-94	1.36921	0.24	0.057	1.26699e-89	1271.82	6269.51	930.08	108	86	138	375.975	1547.89	261.098	73	66	128	0.332382	0.385853	TRUE	TRUE	TRUE	TRUE	1	OG0008167	Neuronal function	Neuronal function: synaptic function	Neuronal function: synaptic function: neuropeptide
R09F10.5_DB	1.75156e-283	1.95814	0.393	0.074	3.542e-279	DB	R09F10.5	1.66158e-72	1.39025	0.12	0.021	3.72211e-68	679.428	1735.4	178.613	70	58	132	219.625	741.959	55.403	35	20	96	0.440385	0.534892	TRUE	TRUE	TRUE	TRUE	1	OG0009482	Transmembrane protein	Transmembrane protein: unassigned	Transmembrane protein: unassigned
lbp-3_DB	1.82062e-280	3.26145	0.688	0.263	3.68167e-276	DB	lbp-3	5.82713e-77	1.4155	0.528	0.259	1.30533e-72	7409.54	7409.54	356.68	53	35	141	2238.11	18903.3	589.475	111	49	134	0.478548	0.472416	TRUE	TRUE	TRUE	TRUE	2	OG0001218	Metabolism	Metabolism: lipid	Metabolism: lipid: binding
bar-1_DB	3.93112e-278	1.54667	0.204	0.022	7.94952e-274	DB	bar-1	1.05721e-299	1.6619	0.145	0.009	2.36826e-295	230.542	274.509	10.9691	13	8	54	234.959	234.959	8.06118	6	3	29	0.735626	0.784252	TRUE	TRUE	TRUE	TRUE	1	OG0008024	Signaling	Signaling: WNT	Signaling: WNT
his-41_DB	2.23699e-274	2.25786	0.874	0.51	4.52365e-270	DB	his-41	NA	NA	NA	NA	NA	6233.91	8902.11	2196.97	0	0	0	NA	#NAME?	NA	0	0	0	0.182041	NA	FALSE	FALSE	FALSE	FALSE	7	OG0000039	Transcription: chromatin	Transcription: chromatin structure	Transcription: chromatin structure: histone
add-1_DB	1.06808e-270	1.63427	0.209	0.024	2.15988e-266	DB	add-1	NA	NA	NA	NA	NA	280.114	1386.47	37.0433	26	16	100	65.6297	236.279	13.3006	10	6	45	0.671701	0.750054	FALSE	TRUE	TRUE	TRUE	1	OG0006961	Cytoskeleton	Cytoskeleton: unassigned	Cytoskeleton: unassigned
spe-47_DB	1.78455e-261	1.52508	0.105	0.007	3.60872e-257	DB	spe-47	NA	NA	NA	NA	NA	202.029	278.485	6.34774	3	1	55	0	27.818	2.04935	0	0	15	0.783073	0.855039	FALSE	TRUE	TRUE	TRUE	2	OG0001639	Unassigned	Unassigned	Unassigned: regulated by multiple stresses
twk-7_DB	1.9e-256	1.31841	0.135	0.011	3.84217e-252	DB	twk-7	NA	NA	NA	NA	NA	179.652	1171.42	20.5834	11	6	78	74.9889	554.446	18.4391	2	2	52	0.767057	0.606529	FALSE	TRUE	TRUE	TRUE	1	OG0001435	Transmembrane transport	Transmembrane transport: potassium channel	Transmembrane transport: potassium channel
syd-9_DB	3.78714e-256	1.75983	0.778	0.301	7.65835e-252	DB	syd-9	1.55631e-224	1.86394	0.78	0.299	3.48629e-220	2418.7	4416.23	857.35	129	102	142	2687	5324.06	1079.78	139	125	142	0.263265	0.217702	TRUE	TRUE	TRUE	TRUE	1	OG0008113	Nucleic acid	Nucleic acid: binding	Nucleic acid: binding: unassigned
max-1_DB	7.68998e-252	2.14123	0.421	0.093	1.55507e-247	DB	max-1	NA	NA	NA	NA	NA	898.637	1634.77	250.628	83	74	134	0	0	0	0	0	0	0.386918	NA	FALSE	TRUE	TRUE	FALSE	1	OG0005464	Signaling	Signaling: FERM	Signaling: FERM
gopc-1_DB	5.69845e-250	1.4799	0.172	0.017	1.15234e-245	DB	gopc-1	NA	NA	NA	NA	NA	243.006	1677.05	50.7824	27	19	95	40.51	651.355	23.7497	15	5	46	0.690785	0.73964	FALSE	TRUE	TRUE	TRUE	1	OG0008333	Trafficking	Trafficking: ER/Golgi	Trafficking: ER/Golgi: Golgi unassigned
lin-39_DB	2.72397e-246	2.42923	0.372	0.077	5.50841e-242	DB	lin-39	NA	NA	NA	NA	NA	903.843	903.843	40.4424	14	6	99	5.79014	11.1061	0.245254	0	0	6	0.643424	0.961241	FALSE	TRUE	TRUE	TRUE	1	OG0009570	Transcription factor	Transcription factor: homeodomain	Transcription factor: homeodomain
sto-2_DB	2.58087e-236	2.3881	0.309	0.057	5.21904e-232	DB	sto-2	NA	NA	NA	NA	NA	779.357	2923.48	124.345	42	31	118	102.101	1793.24	30.5013	11	5	47	0.58549	0.753884	FALSE	TRUE	TRUE	TRUE	1	OG0006591	Transmembrane transport	Transmembrane transport: unassigned	Transmembrane transport: unassigned
F57B7.2_DB	2.09662e-232	2.03064	0.371	0.079	4.23979e-228	DB	F57B7.2	5.64334e-80	1.42675	0.174	0.037	1.26416e-75	642.43	1529.16	152.512	89	69	134	271.564	962.692	111.301	69	46	117	0.412556	0.400194	TRUE	TRUE	TRUE	TRUE	1	OG0010229	Proteolysis general	Proteolysis general: inhibitor	Proteolysis general: inhibitor: peptidase inhibitor 16
tbc-7_DB	2.09869e-232	1.85777	0.572	0.181	4.24398e-228	DB	tbc-7	8.23179e-109	1.73919	0.326	0.091	1.844e-104	941.257	1181.16	327.841	130	118	142	579.898	910.963	269.894	126	102	138	0.217252	0.220438	TRUE	TRUE	TRUE	TRUE	1	OG0008721	Stress response	Stress response: unassigned	Stress response: unassigned
Y73F8A.5_DB	7.68681e-230	1.67538	0.481	0.123	1.55443e-225	DB	Y73F8A.5	3.02513e-133	1.70668	0.349	0.088	6.7766e-129	682.59	1168.92	280.909	90	84	136	567.886	1070.2	229.299	83	74	135	0.322062	0.308371	TRUE	TRUE	TRUE	TRUE	1	OG0007846	Transmembrane protein	Transmembrane protein: unassigned	Transmembrane protein: unassigned
ric-4_DB	1.85006e-227	1.98613	0.457	0.114	3.74118e-223	DB	ric-4	5.8497e-137	1.62705	0.215	0.036	1.31039e-132	1124.16	6811.37	429.008	87	78	137	324.817	528.099	95.6939	72	47	122	0.431129	0.375553	TRUE	TRUE	TRUE	TRUE	1	OG0008711	Neuronal function	Neuronal function: synaptic function	Neuronal function: synaptic function: unassigned
ceh-48_DB	2.06291e-225	1.67735	0.399	0.09	4.17163e-221	DB	ceh-48	2.16694e-286	2.31299	0.453	0.082	4.85416e-282	529.834	703.146	181.323	79	74	135	931.651	1565.51	257.64	85	71	138	0.348775	0.313616	TRUE	TRUE	TRUE	TRUE	1	OG0006206	Transcription factor	Transcription factor: homeodomain	Transcription factor: homeodomain
glb-15_DB	1.95815e-224	1.28803	0.108	0.008	3.95976e-220	DB	glb-15	NA	NA	NA	NA	NA	163.965	628.184	18.9926	12	6	73	71.4524	179.858	8.41856	4	0	30	0.76397	0.763807	FALSE	TRUE	TRUE	TRUE	1	OG0007933	Globin	Globin	Globin
jkk-1_DB	1.04896e-221	1.5596	0.331	0.064	2.12121e-217	DB	jkk-1	1.79954e-177	1.75817	0.24	0.036	4.03114e-173	399.298	984.051	146.749	79	70	131	373.953	715.261	109.271	72	52	120	0.4053	0.396911	TRUE	TRUE	TRUE	TRUE	1	OG0006596	Signaling	Signaling: MAPK	Signaling: MAPK
hlh-17_DB	2.79357e-220	1.94587	0.128	0.011	5.64915e-216	DB	hlh-17	NA	NA	NA	NA	NA	343.177	2761.32	34.1733	0	0	0	NA	#NAME?	NA	0	0	0	0.794617	NA	FALSE	FALSE	FALSE	TRUE	2	OG0001491	Transcription factor	Transcription factor: bHLH	Transcription factor: bHLH
F21A9.2_DB	1.41297e-219	1.57307	0.16	0.017	2.85731e-215	DB	F21A9.2	0	2.81981	0.269	0.019	0	226.791	314.801	10.7468	13	7	52	693.204	1031.74	28.224	11	9	42	0.768522	0.735314	TRUE	TRUE	TRUE	TRUE	1	OG0011653	Nucleic acid	Nucleic acid: binding	Nucleic acid: binding: zinc finger
Y116F11A.6_DB	1.5927e-219	2.12094	0.396	0.094	3.22075e-215	DB	Y116F11A.6	7.39875e-86	1.5142	0.181	0.038	1.65739e-81	780.039	1551.43	118.48	57	42	136	295.394	771.356	42.6193	26	17	87	0.482221	0.586895	TRUE	TRUE	TRUE	TRUE	1	OG0008737	Unassigned	Unassigned	Unassigned
unc-6_DB	2.1143e-219	2.26326	0.341	0.072	4.27554e-215	DB	unc-6	6.46563e-199	2.36308	0.415	0.094	1.44837e-194	864.821	3732.55	136.335	34	19	125	1150.66	3543.64	196.429	51	25	129	0.57402	0.479951	TRUE	TRUE	TRUE	TRUE	1	OG0008040	Cytoskeleton	Cytoskeleton: unassigned	Cytoskeleton: unassigned
F45E1.1_DB	5.30436e-219	1.80759	0.423	0.103	1.07265e-214	DB	F45E1.1	NA	NA	NA	NA	NA	634.099	2103.58	209.724	0	0	0	NA	#NAME?	NA	0	0	0	0.405592	NA	FALSE	FALSE	TRUE	TRUE	1	OG0009520	Unassigned	Unassigned	Unassigned: regulated by multiple stresses
mig-13_DB	1.17042e-217	2.25594	0.327	0.068	2.36682e-213	DB	mig-13	8.70191e-46	1.60467	0.165	0.05	1.94932e-41	631.699	980.973	72.98	34	19	114	322.709	1170.39	55.4725	30	13	90	0.548948	0.599136	TRUE	TRUE	TRUE	TRUE	1	OG0010187	Transmembrane protein	Transmembrane protein: unassigned	Transmembrane protein: unassigned
F38B6.6_DB	2.31966e-215	1.71429	0.318	0.062	4.69081e-211	DB	F38B6.6	6.69309e-218	1.84868	0.272	0.039	1.49932e-213	448.285	901.646	126.647	59	48	135	408.358	818.991	94.162	45	32	122	0.448691	0.459148	TRUE	TRUE	TRUE	TRUE	1	OG0011073	Transmembrane protein	Transmembrane protein: unassigned	Transmembrane protein: unassigned
cwn-1_DB	1.00052e-212	2.21066	0.451	0.121	2.02325e-208	DB	cwn-1	6.94619e-299	2.49323	0.457	0.081	1.55602e-294	1510.87	6439.98	203.82	26	19	132	1157.56	1878.29	112.971	27	18	100	0.601186	0.545085	TRUE	TRUE	TRUE	TRUE	1	OG0007531	Signaling	Signaling: WNT	Signaling: WNT
lgc-47_DB	9.19777e-212	1.71575	0.278	0.049	1.85997e-207	DB	lgc-47	3.74967e-153	1.71974	0.171	0.022	8.39963e-149	515.092	3915.39	178.195	43	34	127	322.103	1626.44	101.562	43	24	109	0.542733	0.521794	TRUE	TRUE	TRUE	TRUE	1	OG0007169	Transmembrane transport	Transmembrane transport: extracellular ligand gated channel	Transmembrane transport: extracellular ligand gated channel
ZK287.1_DB	3.10244e-211	1.57748	0.531	0.155	6.27376e-207	DB	ZK287.1	1.2594e-151	1.84054	0.286	0.057	2.82118e-147	884.334	2125.48	420.512	85	76	138	506.649	947.237	170.404	72	63	125	0.342896	0.369759	TRUE	TRUE	TRUE	TRUE	1	OG0006486	Metabolism	Metabolism: unassigned	Metabolism: unassigned
ric-19_DB	6.81535e-211	1.71978	0.419	0.105	1.3782e-206	DB	ric-19	1.20344e-253	2.16183	0.579	0.15	2.69582e-249	572.349	973.805	198.921	89	77	139	1149.83	1769.75	375.771	108	83	137	0.352283	0.282247	TRUE	TRUE	TRUE	TRUE	1	OG0007566	Neuronal function	Neuronal function: unassigned	Neuronal function: unassigned
Y7A9D.1_DB	1.012e-210	1.5192	0.818	0.388	2.04646e-206	DB	Y7A9D.1	2.56487e-21	0.364079	0.639	0.473	5.74557e-17	3526.91	11222	1577.43	140	123	142	2494.84	9983.53	1670.18	141	138	141	0.261039	0.249455	FALSE	TRUE	TRUE	TRUE	1	OG0005181	Unassigned	Unassigned	Unassigned: regulated by multiple stresses
ZK1067.4_DB	2.1809e-208	1.25681	0.141	0.014	4.41022e-204	DB	ZK1067.4	NA	NA	NA	NA	NA	181.326	996.646	35.2059	24	13	81	0	134.192	2.36615	1	0	6	0.694277	0.919168	FALSE	TRUE	TRUE	TRUE	1	OG0007660	Transmembrane protein	Transmembrane protein: unassigned	Transmembrane protein: unassigned
ceh-44_DB	3.9775e-207	1.83999	0.553	0.189	8.0433e-203	DB	ceh-44	2.57312e-94	1.79183	0.5	0.233	5.76405e-90	864.539	971.637	253.503	113	96	141	1033.66	1207.36	344.131	126	103	139	0.274652	0.226516	TRUE	TRUE	TRUE	TRUE	1	OG0007058	Transcription factor	Transcription factor: homeodomain	Transcription factor: homeodomain
unc-115_DB	2.05385e-205	1.8068	0.778	0.434	4.1533e-201	DB	unc-115	6.46695e-18	1.09825	0.234	0.138	1.44866e-13	1918.62	2854.99	634.19	142	140	142	348.442	511.414	144.323	127	78	136	0.20073	0.210735	TRUE	TRUE	TRUE	TRUE	1	OG0005671	Signaling	Signaling: small GTPase	Signaling: small GTPase: Ras
ben-1_DB	1.11061e-203	1.65709	0.44	0.115	2.24587e-199	DB	ben-1	0	2.64044	0.476	0.082	0	714.179	2745.67	302.67	78	60	138	1126.16	2228	211.774	72	47	132	0.432439	0.417972	TRUE	TRUE	TRUE	TRUE	5	OG0000137	Cytoskeleton	Cytoskeleton: microtubule	Cytoskeleton: microtubule: tubulin
lbp-1_DB	6.03522e-202	3.21074	0.684	0.317	1.22044e-197	DB	lbp-1	NA	NA	NA	NA	NA	22329.9	32807.4	1575.56	0	0	0	NA	#NAME?	NA	0	0	0	0.434331	NA	FALSE	FALSE	TRUE	TRUE	2	OG0001444	Metabolism	Metabolism: lipid	Metabolism: lipid: binding
hecw-1_DB	1.54401e-200	1.5255	0.148	0.016	3.12229e-196	DB	hecw-1	NA	NA	NA	NA	NA	225.366	1072.13	19.2189	14	5	77	12.529	330.685	3.60608	2	2	15	0.735496	0.911033	FALSE	TRUE	TRUE	TRUE	1	OG0011143	Proteolysis proteasome	Proteolysis proteasome: E3	Proteolysis proteasome: E3: HECT
F07A5.4_DB	2.06621e-200	1.92542	0.203	0.029	4.17829e-196	DB	F07A5.4	0	2.7536	0.323	0.021	0	636.882	15815	191.808	18	13	112	782.363	2022.49	65.7096	17	9	76	0.685048	0.634203	TRUE	TRUE	TRUE	TRUE	1	OG0006336	Unassigned	Unassigned	Unassigned
F31D4.8_DB	9.89817e-199	1.5495	0.143	0.015	2.00161e-194	DB	F31D4.8	NA	NA	NA	NA	NA	235.598	421.134	22.284	12	7	80	0	88.2868	2.48305	1	0	13	0.650793	0.890414	FALSE	TRUE	TRUE	TRUE	2	OG0002729	Unassigned	Unassigned	Unassigned: regulated by multiple stresses
R173.3_DB	1.53399e-198	1.22985	0.134	0.013	3.10203e-194	DB	R173.3	NA	NA	NA	NA	NA	166.947	1805.32	31.2159	13	8	88	74.2217	1336.3	18.0323	8	2	36	0.726378	0.791528	FALSE	TRUE	TRUE	TRUE	1	OG0008033	Proteolysis general	Proteolysis general: unassigned	Proteolysis general: unassigned
unc-69_DB	2.36259e-197	1.70978	0.783	0.457	4.77763e-193	DB	unc-69	6.35992e-26	-0.80741	0.104	0.305	1.42469e-21	1986.12	3195.11	859.063	142	142	142	130.079	2060.09	374.509	132	82	138	0.188896	0.294347	FALSE	TRUE	TRUE	TRUE	1	OG0004571	Neuronal function	Neuronal function: development	Neuronal function: development
calf-1_DB	3.02357e-193	1.54351	0.521	0.16	6.11426e-189	DB	calf-1	9.15552e-34	1.18023	0.277	0.134	2.05093e-29	740.729	1640.5	346.94	93	82	138	437.602	808.886	225.301	110	85	140	0.318267	0.254258	TRUE	TRUE	TRUE	TRUE	1	OG0006667	Neuronal function	Neuronal function: unassigned	Neuronal function: unassigned
Y17D7C.6_DB	2.01408e-192	2.53929	0.259	0.047	4.07288e-188	DB	Y17D7C.6	NA	NA	NA	NA	NA	983.219	1327.11	85.0786	0	0	0	NA	#NAME?	NA	0	0	0	0.550659	NA	FALSE	FALSE	NA	NA	NA	NA	Unassigned	Unassigned	Unassigned
jnk-1_DB	8.172e-181	1.6495	0.365	0.089	1.65254e-176	DB	jnk-1	1.28681e-62	1.30792	0.134	0.028	2.88259e-58	534.816	1209.03	211.72	82	73	134	213.677	655.874	78.7463	59	25	114	0.370923	0.444268	TRUE	TRUE	TRUE	TRUE	1	OG0004620	Signaling	Signaling: MAPK	Signaling: MAPK
Y51H4A.1_DB	4.19626e-179	1.6814	0.428	0.121	8.48568e-175	DB	Y51H4A.1	6.84834e-27	0.89618	0.114	0.037	1.5341e-22	690.453	2638.74	192.998	79	57	139	193.066	1977.58	165.816	54	42	119	0.413225	0.465364	FALSE	TRUE	TRUE	TRUE	1	OG0011713	Unassigned	Unassigned	Unassigned
tba-1_DB	5.83886e-177	1.72946	0.736	0.389	1.18073e-172	DB	tba-1	3.66604e-89	1.53221	0.601	0.34	8.21229e-85	1896.68	3697.92	606.981	140	127	142	1343.35	1820.31	418.89	141	131	141	0.291321	0.23407	TRUE	TRUE	TRUE	TRUE	8	OG0000065	Cytoskeleton	Cytoskeleton: microtubule	Cytoskeleton: microtubule: tubulin
gpc-2_DB	3.28506e-176	1.53602	0.751	0.403	6.64306e-172	DB	gpc-2	7.96011e-90	1.62013	0.524	0.256	1.78314e-85	1885.28	3879.4	1008.46	142	140	142	1069.35	2689.05	554.523	141	134	141	0.201322	0.23178	TRUE	TRUE	TRUE	TRUE	1	OG0017851	Signaling	Signaling: heteromeric G protein	Signaling: heteromeric G protein: G gamma subunit
F55C10.5_DB	2.72051e-175	1.52768	0.15	0.019	5.50141e-171	DB	F55C10.5	NA	NA	NA	NA	NA	237.279	581.32	36.2685	26	15	112	15.9008	229.367	11.3575	7	1	49	0.602254	0.718953	FALSE	TRUE	TRUE	TRUE	1	OG0007897	Signaling	Signaling: phosphatase	Signaling: phosphatase: unassigned
cutl-3_DB	3.39056e-175	1.51517	0.195	0.03	6.8564e-171	DB	cutl-3	NA	NA	NA	NA	NA	344.611	3475.57	77.45	11	8	85	21.0051	8778.22	180.299	15	9	92	0.736173	0.653905	FALSE	TRUE	TRUE	TRUE	1	OG0011740	Extracellular material	Extracellular material: cuticlin	Extracellular material: cuticlin
tag-196_DB	2.61314e-173	1.4021	0.633	0.251	5.28428e-169	DB	tag-196	2.98545e-08	0.57828	0.309	0.237	0.000668772	1365.83	3208.9	381.562	114	75	142	534.113	1926.62	242.509	126	70	137	0.370003	0.332558	FALSE	TRUE	TRUE	TRUE	1	OG0007277	Proteolysis general	Proteolysis general: aspartate	Proteolysis general: aspartate: cathepsin
hbl-1_DB	3.21998e-171	1.67674	0.624	0.255	6.51145e-167	DB	hbl-1	2.60946e-70	1.61157	0.386	0.165	5.84546e-66	1558.88	2096.04	565.012	137	127	142	744.707	1091.65	271.608	132	107	136	0.212277	0.210569	TRUE	TRUE	TRUE	TRUE	1	OG0005094	Transcription factor	Transcription factor: ZF	Transcription factor: ZF
F39B2.3_DB	1.18983e-170	1.82793	0.327	0.079	2.40608e-166	DB	F39B2.3	2.9472e-100	1.8467	0.322	0.097	6.60203e-96	512.757	911.571	108.051	64	38	137	576.001	879.906	150.42	75	49	133	0.397714	0.327786	TRUE	TRUE	TRUE	TRUE	1	OG0003141	Metabolism	Metabolism: unassigned	Metabolism: unassigned
C03A3.1_DB	1.48022e-170	1.65644	0.549	0.206	2.9933e-166	DB	C03A3.1	3.22561e-185	2.01352	0.501	0.139	7.22568e-181	887.006	1822.32	304.856	112	102	140	1061.91	2453.68	394.682	116	100	139	0.316007	0.289297	TRUE	TRUE	TRUE	TRUE	1	OG0009384	Transmembrane protein	Transmembrane protein: unassigned	Transmembrane protein: unassigned
atf-2_DB	1.89447e-169	2.16014	0.511	0.186	3.831e-165	DB	atf-2	5.81057e-159	2.06045	0.473	0.143	1.30163e-154	1527.62	2058.21	366.915	129	104	140	1067.71	2312.94	304.361	132	109	137	0.288027	0.268196	TRUE	TRUE	TRUE	TRUE	1	OG0009426	Transcription factor	Transcription factor: bZIP	Transcription factor: bZIP
unc-40_DB	6.91842e-166	2.53973	0.544	0.228	1.39904e-161	DB	unc-40	8.40745e-25	1.42832	0.313	0.195	1.88335e-20	1680.29	1680.29	261.505	134	116	142	600.976	1389.35	183.637	134	87	139	0.296871	0.27141	TRUE	TRUE	TRUE	TRUE	1	OG0009142	Transmembrane protein	Transmembrane protein: unassigned	Transmembrane protein: unassigned
C31H5.5_DB	1.99135e-164	1.57074	0.224	0.04	4.0269e-160	DB	C31H5.5	1.10508e-19	1.14522	0.107	0.041	2.47549e-15	322.129	1238.78	87.6959	65	40	124	182.185	544.682	52.4571	43	17	98	0.516928	0.489779	TRUE	TRUE	TRUE	TRUE	1	OG0009629	Unassigned	Unassigned	Unassigned: regulated by multiple stresses
ccdc-149_DB	1.75523e-162	1.52856	0.313	0.073	3.54944e-158	DB	ccdc-149	8.84502e-145	1.64746	0.27	0.052	1.98137e-140	379.193	499.258	125.309	82	74	131	407.325	1018.34	170.702	75	66	128	0.3433	0.380611	TRUE	TRUE	TRUE	TRUE	1	OG0007180	Unassigned	Unassigned	Unassigned
mab-20_DB	1.46308e-161	1.52848	0.763	0.428	2.95864e-157	DB	mab-20	1.30701e-14	0.960459	0.352	0.268	2.92784e-10	2026.45	5005.73	854.027	141	137	142	581.993	600.387	246.657	135	103	138	0.27809	0.189097	FALSE	TRUE	TRUE	TRUE	1	OG0008199	Unassigned	Unassigned	Unassigned
lron-11_DB	5.91627e-161	1.78279	0.38	0.11	1.19639e-156	DB	lron-11	3.29822e-92	1.74965	0.399	0.148	7.38835e-88	549.192	729.504	82.0802	49	36	129	747.555	1118.6	115.906	73	34	131	0.482738	0.390406	TRUE	TRUE	TRUE	TRUE	1	OG0008903	Proteolysis general	Proteolysis general: carboxypeptidase	Proteolysis general: carboxypeptidase
Y57G11C.22_DB	2.62513e-155	1.66159	0.41	0.125	5.30853e-151	DB	Y57G11C.22	8.46661e-190	1.97672	0.279	0.046	1.89661e-185	585.911	868.912	205.344	111	84	140	463.814	679.679	129.296	90	66	126	0.291892	0.344629	TRUE	TRUE	TRUE	TRUE	1	OG0003728	Signaling	Signaling: unassigned	Signaling: unassigned
W08A12.3_DB	3.8153e-155	1.83631	0.249	0.052	7.7153e-151	DB	W08A12.3	NA	NA	NA	NA	NA	407.319	558.135	42.1358	23	14	107	21.9211	273.733	8.14935	6	1	36	0.577253	0.792252	FALSE	TRUE	TRUE	TRUE	1	OG0005744	Transmembrane protein	Transmembrane protein: unassigned	Transmembrane protein: unassigned
C48B4.3_DB	1.0903e-154	1.47336	0.331	0.083	2.2048e-150	DB	C48B4.3	8.73098e-25	1.05719	0.128	0.046	1.95583e-20	429.847	1237.55	149.508	76	60	134	202.814	602.312	87.8468	58	33	121	0.415547	0.409027	TRUE	TRUE	TRUE	TRUE	1	OG0011295	Unassigned	Unassigned	Unassigned
exc-7_DB	1.80288e-154	2.27718	0.339	0.092	3.64578e-150	DB	exc-7	3.98649e-25	1.55366	0.135	0.051	8.93014e-21	833.315	1663.65	188.298	80	64	138	354.941	3084.09	147.717	65	36	125	0.424213	0.50915	TRUE	TRUE	TRUE	TRUE	1	OG0009387	mRNA functions	mRNA functions: binding	mRNA functions: binding: RBM
unc-41_DB	2.29131e-152	1.73243	0.36	0.098	4.63349e-148	DB	unc-41	2.97023e-181	1.93181	0.214	0.029	6.6536e-177	765.952	2429.51	352.559	78	72	134	403.457	1423.56	109.007	62	43	113	0.393952	0.478591	TRUE	TRUE	TRUE	TRUE	1	OG0007350	Neuronal function	Neuronal function: unassigned	Neuronal function: unassigned
his-37_DB	4.41473e-151	2.26838	0.648	0.328	8.92748e-147	DB	his-37	NA	NA	NA	NA	NA	2617.14	4208.54	708.983	0	0	0	NA	#NAME?	NA	0	0	0	0.246554	NA	FALSE	FALSE	NA	NA	NA	NA	Transcription: chromatin	Transcription: chromatin structure	Transcription: chromatin structure: histone
W02C12.2_DB	1.04661e-148	1.79143	0.254	0.053	2.11646e-144	DB	W02C12.2	0	2.13096	0.28	0.03	0	736.274	7996.15	292.548	70	54	133	504.449	1429.85	131.754	66	48	119	0.515136	0.454363	TRUE	TRUE	TRUE	TRUE	1	OG0008465	Transmembrane protein	Transmembrane protein: unassigned	Transmembrane protein: unassigned
Y54E10BL.3_DB	8.87e-147	1.52948	0.466	0.16	1.79369e-142	DB	Y54E10BL.3	2.61466e-16	0.980134	0.151	0.074	5.85711e-12	691.614	1498.31	332.231	112	98	140	228.43	671.231	126.853	92	50	127	0.276798	0.330062	FALSE	TRUE	TRUE	TRUE	1	OG0020693	Transmembrane protein	Transmembrane protein: unassigned	Transmembrane protein: unassigned
F10E7.9_DB	1.56201e-146	1.43454	0.389	0.113	3.15869e-142	DB	F10E7.9	3.5937e-27	0.98961	0.117	0.039	8.05025e-23	542.218	2576.61	281.536	83	75	138	163.293	426.279	78.5609	74	30	122	0.39776	0.355122	FALSE	TRUE	TRUE	TRUE	1	OG0008060	Transmembrane transport	Transmembrane transport: solute carrier	Transmembrane transport: solute carrier
lim-9_DB	2.32009e-146	2.31893	0.445	0.165	4.69168e-142	DB	lim-9	8.11343e-22	1.17005	0.123	0.048	1.81749e-17	1180.52	2170.07	184.051	90	72	136	224.412	1396.77	89.8056	60	36	115	0.388892	0.462278	TRUE	TRUE	TRUE	TRUE	1	OG0001821	Cytoskeleton	Cytoskeleton: unassigned	Cytoskeleton: unassigned
unc-75_DB	4.99357e-144	1.43216	0.225	0.045	1.0098e-139	DB	unc-75	NA	NA	NA	NA	NA	282.461	682.212	63.1776	61	26	119	31.601	59.742	6.44229	0	0	32	0.519301	0.677415	FALSE	TRUE	TRUE	TRUE	1	OG0011062	mRNA functions	mRNA functions: binding	mRNA functions: binding: RBM
pct-1_DB	4.59777e-142	1.64571	0.498	0.191	9.2976e-138	DB	pct-1	6.59547e-39	1.37146	0.206	0.079	1.47745e-34	824.574	1484.41	333.794	125	114	142	320.313	763.194	133.11	107	67	135	0.263879	0.299598	TRUE	TRUE	TRUE	TRUE	1	OG0005830	Signaling	Signaling: CDK-like	Signaling: CDK-like
syd-1_DB	2.56105e-141	1.38741	0.239	0.05	5.17895e-137	DB	syd-1	2.16013e-89	1.33699	0.136	0.022	4.83891e-85	295.013	1010.61	107.582	73	68	131	208.926	668.639	73.2465	58	26	111	0.447729	0.473455	TRUE	TRUE	TRUE	TRUE	1	OG0007318	Neuronal function	Neuronal function: synaptic function	Neuronal function: synaptic function: GTPase function
unc-18_DB	2.98735e-139	1.62261	0.325	0.089	6.04102e-135	DB	unc-18	3.81473e-75	1.61112	0.463	0.224	8.54537e-71	442.263	1268.88	140.648	90	73	137	876.991	1234.52	265.092	131	105	139	0.391852	0.254589	TRUE	TRUE	TRUE	TRUE	1	OG0005613	Neuronal function	Neuronal function: synaptic function	Neuronal function: synaptic function: vesicle trafficking
rab-6.1_DB	2.15128e-138	1.68172	0.27	0.066	4.35033e-134	DB	rab-6.1	NA	NA	NA	NA	NA	346.153	346.153	50.7627	72	30	128	14.4442	220.246	22.5088	9	6	86	0.382153	0.496641	FALSE	TRUE	TRUE	TRUE	1	OG0009928	Trafficking	Trafficking: vesicle targeting/fusion	Trafficking: vesicle targeting/fusion: RAB
lfi-1_DB	4.14998e-138	1.43993	0.436	0.144	8.3921e-134	DB	lfi-1	8.94577e-144	1.69277	0.182	0.026	2.00394e-139	798.141	2301.3	438.231	102	94	136	306.417	847.817	88.7603	66	27	122	0.314252	0.428989	TRUE	TRUE	TRUE	TRUE	1	OG0006972	Cytoskeleton	Cytoskeleton: centrosome	Cytoskeleton: centrosome: centriole
cysl-1_DB	1.1575e-137	2.10901	0.576	0.278	2.3407e-133	DB	cysl-1	NA	NA	NA	NA	NA	1856.14	2875.63	519.317	137	125	142	2.02688	43.2003	3.56412	0	0	35	0.248115	0.732232	FALSE	TRUE	TRUE	TRUE	1	OG0007010	Metabolism	Metabolism: amino acid	Metabolism: amino acid: synthesis
asp-4_DB	3.59884e-137	2.19599	0.585	0.28	7.27758e-133	DB	asp-4	1.45584e-233	2.41359	0.896	0.527	3.26123e-229	6274.86	21948	1350.45	120	84	142	18448.2	33027.7	3249.38	142	136	142	0.401787	0.304607	TRUE	TRUE	TRUE	TRUE	1	OG0007356	Proteolysis general	Proteolysis general: aspartate	Proteolysis general: aspartate: unassigned
Y64G10A.7_DB	1.02916e-136	1.87137	0.283	0.07	2.08117e-132	DB	Y64G10A.7	NA	NA	NA	NA	NA	649.979	2964.01	133.693	0	0	0	NA	#NAME?	NA	0	0	0	0.54174	NA	FALSE	FALSE	TRUE	TRUE	1	OG0001403	Extracellular material	Extracellular material: matrix	Extracellular material: matrix
clip-1_DB	3.71336e-136	1.78594	0.361	0.11	7.50917e-132	DB	clip-1	4.56096e-43	1.35331	0.185	0.062	1.0217e-38	646.931	1262.24	202.745	107	85	135	324.042	1794	174.874	91	63	132	0.3351	0.387413	TRUE	TRUE	TRUE	TRUE	1	OG0002084	Unassigned	Unassigned	Unassigned
magu-3_DB	1.09947e-135	1.43227	0.377	0.114	2.22335e-131	DB	magu-3	NA	NA	NA	NA	NA	534	1400.34	228.978	92	77	136	111.409	577.362	53.5577	40	9	114	0.356133	0.444764	FALSE	TRUE	TRUE	TRUE	1	OG0003601	Signaling	Signaling: heteromeric G protein	Signaling: heteromeric G protein: guanylyl cyclase
nlp-9_DB	1.48726e-135	1.37235	0.102	0.011	3.00754e-131	DB	nlp-9	NA	NA	NA	NA	NA	226.989	3248.85	48.7608	17	8	84	84.4418	803.396	10.4497	5	1	22	0.730954	0.843791	FALSE	TRUE	TRUE	TRUE	1	OG0005414	Neuronal function	Neuronal function: synaptic function	Neuronal function: synaptic function: neuropeptide
F52B10.3_DB	3.02842e-134	1.61583	0.376	0.12	6.12407e-130	DB	F52B10.3	1.75592e-194	2.02468	0.547	0.164	3.93343e-190	515.751	649.312	131.193	103	80	140	1087.02	1222.17	318.067	123	98	137	0.31616	0.242126	TRUE	TRUE	TRUE	TRUE	1	OG0013095	Transmembrane protein	Transmembrane protein: unassigned	Transmembrane protein: unassigned
rab-3_DB	3.33721e-132	1.46491	0.364	0.107	6.7485e-128	DB	rab-3	NA	NA	NA	NA	NA	739.511	3585.1	417.981	85	77	135	34.6656	520.822	30.1092	22	5	82	0.40605	0.593895	FALSE	TRUE	TRUE	TRUE	1	OG0004536	Neuronal function	Neuronal function: synaptic function	Neuronal function: synaptic function: GTPase function
nlp-57_DB	4.109e-132	1.22603	0.121	0.016	8.30921e-128	DB	nlp-57	NA	NA	NA	NA	NA	221.311	3117.25	80.2033	15	10	98	11.6202	14946.7	166.75	11	6	66	0.680313	0.729823	FALSE	TRUE	TRUE	TRUE	1	OG0012528	Neuronal function	Neuronal function: synaptic function	Neuronal function: synaptic function: neuropeptide
unc-5_DB	1.38661e-131	2.44806	0.395	0.142	2.80401e-127	DB	unc-5	NA	NA	NA	NA	NA	1116.43	1184.89	150.975	89	61	139	228.928	820.377	94.9369	53	22	119	0.378957	0.406797	FALSE	TRUE	TRUE	TRUE	1	OG0005118	Neuronal function	Neuronal function: development	Neuronal function: development
lin-1_DB	9.14417e-126	1.83643	0.239	0.057	1.84913e-121	DB	lin-1	NA	NA	NA	NA	NA	372.871	619.519	24.006	0	0	0	NA	#NAME?	NA	0	0	0	0.652957	NA	FALSE	FALSE	FALSE	TRUE	2	OG0003133	Transcription factor	Transcription factor: ETS	Transcription factor: ETS
cpi-2_DB	5.14206e-125	1.11116	0.851	0.686	1.03983e-120	DB	cpi-2	1.61655e-112	1.14433	0.88	0.725	3.62122e-108	2901.64	5439.34	1746.92	142	142	142	3762.3	5737.93	2039.54	142	142	142	0.149737	0.123425	TRUE	TRUE	TRUE	TRUE	3	OG0000811	Proteolysis general	Proteolysis general: inhibitor	Proteolysis general: inhibitor: cysteine
acr-12_DB	7.41108e-122	1.14761	0.164	0.028	1.49867e-117	DB	acr-12	NA	NA	NA	NA	NA	183.576	651.719	66.7244	50	36	115	2.60448	142.129	7.93638	6	0	27	0.532512	0.7721	FALSE	TRUE	TRUE	TRUE	1	OG0006054	Neuronal function	Neuronal function: synaptic function	Neuronal function: synaptic function: neurotransmitter receptor
his-35_DB	8.76258e-122	1.41548	0.564	0.265	1.77197e-117	DB	his-35	NA	NA	NA	NA	NA	938.185	1694.08	504.751	0	0	0	NA	#NAME?	NA	0	0	0	0.18013	NA	FALSE	FALSE	TRUE	TRUE	9	OG0000048	Transcription: chromatin	Transcription: chromatin structure	Transcription: chromatin structure: histone
ptp-3_DB	1.25223e-118	1.52023	0.482	0.204	2.53227e-114	DB	ptp-3	6.22741e-11	1.02978	0.211	0.14	1.395e-06	728.186	2518.83	286.364	123	102	142	325.178	651.442	135.251	101	57	139	0.341194	0.286957	TRUE	TRUE	TRUE	TRUE	1	OG0005376	Signaling	Signaling: phosphatase	Signaling: phosphatase: Y
K07C11.7_DB	1.88569e-117	1.80602	0.216	0.049	3.81324e-113	DB	K07C11.7	NA	NA	NA	NA	NA	477.838	4132.7	98.4212	37	27	127	74.294	2618.99	53.4071	18	10	96	0.576061	0.620988	FALSE	TRUE	TRUE	TRUE	1	OG0003817	Unassigned	Unassigned	Unassigned: hydrolase
mab-5_DB	2.2707e-117	1.88178	0.199	0.043	4.59181e-113	DB	mab-5	0	2.62445	0.295	0.031	0	393.141	477.667	24.8383	20	10	72	709.224	709.224	30.2566	15	7	58	0.679861	0.674615	TRUE	TRUE	TRUE	TRUE	1	OG0003086	Transcription factor	Transcription factor: homeodomain	Transcription factor: homeodomain
F07C3.2_DB	2.52416e-116	1.24516	0.363	0.112	5.10436e-112	DB	F07C3.2	1.53953e-79	1.3009	0.184	0.041	3.4487e-75	551.692	2145.05	358.5	86	74	134	267.244	886.056	143.625	73	63	124	0.370806	0.38947	TRUE	TRUE	TRUE	TRUE	1	OG0008641	Transmembrane protein	Transmembrane protein: unassigned	Transmembrane protein: unassigned
mps-2_DB	6.36968e-116	1.99684	0.854	0.687	1.28808e-111	DB	mps-2	NA	NA	NA	NA	NA	12060.3	20815.7	3550.81	142	142	142	0	94.4676	0.676719	1	0	4	0.218433	0.981891	FALSE	TRUE	FALSE	TRUE	4	OG0012506	Transmembrane protein	Transmembrane protein: unassigned	Transmembrane protein: unassigned
lgc-31_DB	7.25832e-115	1.15656	0.111	0.015	1.46778e-110	DB	lgc-31	NA	NA	NA	NA	NA	167.483	1337.05	39.8739	20	13	89	34.2657	729.835	12.5802	9	5	26	0.7222	0.832978	FALSE	TRUE	TRUE	TRUE	1	OG0006660	Transmembrane transport	Transmembrane transport: extracellular ligand gated channel	Transmembrane transport: extracellular ligand gated channel
goa-1_DB	1.03973e-114	1.35766	0.601	0.317	2.10255e-110	DB	goa-1	2.89141e-28	1.28628	0.326	0.193	6.47705e-24	967.966	2542.03	486.779	139	124	142	570.642	716.681	238.076	134	106	139	0.250928	0.198604	TRUE	TRUE	TRUE	TRUE	1	OG0006471	Signaling	Signaling: heteromeric G protein	Signaling: heteromeric G protein: G alpha subunit
F46H5.3_DB	2.12515e-111	1.78494	0.732	0.499	4.29748e-107	DB	F46H5.3	0	2.23544	0.917	0.349	0	5442.77	9399.82	1621.32	141	134	142	7385.64	21159.1	2051.52	142	135	141	0.254382	0.290972	TRUE	TRUE	TRUE	TRUE	1	OG0008112	Metabolism	Metabolism: creatine kinase	Metabolism: creatine kinase
C17E4.10_DB	1.80576e-110	1.76053	0.456	0.201	3.65162e-106	DB	C17E4.10	NA	NA	NA	NA	NA	784.166	2327.91	208.469	136	106	142	211.654	1120.33	132.803	115	52	137	0.350346	0.346023	FALSE	TRUE	TRUE	TRUE	1	OG0006082	Unassigned	Unassigned	Unassigned: regulated by multiple stresses
ZK757.2_DB	2.24921e-110	1.82955	0.177	0.036	4.54834e-106	DB	ZK757.2	NA	NA	NA	NA	NA	378.268	1552.11	49.4552	31	16	108	31.7268	463.204	16.1473	10	5	56	0.616943	0.705718	FALSE	TRUE	TRUE	TRUE	1	OG0003300	Signaling	Signaling: phosphatase	Signaling: phosphatase: dual specificity
F26F12.3_DB	8.81968e-110	1.30033	0.553	0.26	1.78352e-105	DB	F26F12.3	NA	NA	NA	NA	NA	916.59	2388.14	485.314	136	115	142	114.018	810.456	100.686	96	28	131	0.258504	0.249695	FALSE	TRUE	TRUE	TRUE	1	OG0009233	Unassigned	Unassigned	Unassigned: regulated by multiple stresses
ztf-26_DB	9.07913e-107	1.2568	0.129	0.021	1.83598e-102	DB	ztf-26	NA	NA	NA	NA	NA	170.791	486.387	10.2377	12	7	54	43.044	137.446	4.16327	4	1	28	0.778417	0.841065	FALSE	TRUE	TRUE	TRUE	1	OG0003944	Nucleic acid	Nucleic acid: binding	Nucleic acid: binding: zinc finger
abhd-14_DB	1.69954e-106	1.35137	0.169	0.034	3.43682e-102	DB	abhd-14	NA	NA	NA	NA	NA	211.795	451.94	38.0157	34	15	121	74.4923	299.959	18.4168	18	4	61	0.501237	0.624586	FALSE	TRUE	TRUE	TRUE	1	OG0008471	Unassigned	Unassigned	Unassigned: regulated by multiple stresses
H11E01.3_DB	8.28514e-105	1.40386	0.258	0.071	1.67542e-100	DB	H11E01.3	NA	NA	NA	NA	NA	345.639	1241	118.283	71	53	135	38.5023	632.378	59.9732	40	15	109	0.405504	0.498627	FALSE	TRUE	TRUE	TRUE	1	OG0005202	Unassigned	Unassigned	Unassigned
unc-76_DB	2.34971e-103	1.30209	0.523	0.249	4.75159e-99	DB	unc-76	5.33253e-56	1.40898	0.295	0.116	1.19454e-51	805.251	2426.36	435.877	137	122	142	457.397	1583.86	237.609	120	98	138	0.265657	0.279078	TRUE	TRUE	TRUE	TRUE	1	OG0006903	Neuronal function	Neuronal function: development	Neuronal function: development
chdp-1_DB	2.40096e-103	1.35761	0.751	0.513	4.85523e-99	DB	chdp-1	NA	NA	NA	NA	NA	3001.11	11261.1	1599.17	141	138	142	22.9254	125.944	11.126	3	0	61	0.256578	0.597493	FALSE	TRUE	TRUE	TRUE	1	OG0009373	Unassigned	Unassigned	Unassigned
ttyh-1_DB	1.13221e-102	1.76911	0.5	0.247	2.28955e-98	DB	ttyh-1	4.66255e-62	1.6437	0.306	0.12	1.04446e-57	1088.6	2658.08	388.649	136	123	142	504.963	589.013	133.01	103	51	134	0.286664	0.267821	TRUE	TRUE	TRUE	TRUE	1	OG0011226	Transmembrane transport	Transmembrane transport: unassigned	Transmembrane transport: unassigned
lin-33_DB	1.10368e-100	1.63493	0.374	0.144	2.23186e-96	DB	lin-33	NA	NA	NA	NA	NA	583.554	1087.7	184.533	115	89	142	109.66	819.453	113.767	83	38	125	0.30476	0.363715	FALSE	TRUE	TRUE	TRUE	1	OG0002254	Development	Development: somatic	Development: somatic
unc-79_DB	6.9033e-100	1.28264	0.19	0.043	1.39599e-95	DB	unc-79	NA	NA	NA	NA	NA	257.143	1037.6	109.758	74	53	127	30.702	190.501	15.8067	5	1	79	0.464635	0.564996	FALSE	TRUE	TRUE	TRUE	1	OG0001824	Transmembrane transport	Transmembrane transport: calcium channel	Transmembrane transport: calcium channel
ZC443.3_DB	5.13098e-99	1.43623	0.507	0.247	1.03759e-94	DB	ZC443.3	2.4037e-16	0.757722	0.369	0.266	5.38452e-12	842.903	1576.09	358.78	139	125	142	578.218	1473.98	365.253	140	130	141	0.228681	0.205491	FALSE	TRUE	TRUE	TRUE	1	OG0013067	Ribosome	Ribosome: EIF	Ribosome: EIF
F28F9.2_DB	3.72739e-98	1.04248	0.102	0.015	7.53754e-94	DB	F28F9.2	1.28131e-76	1.15337	0.136	0.025	2.87027e-72	141.356	967.901	34.3077	15	6	70	202.113	1121.17	55.6357	16	8	83	0.748149	0.596585	TRUE	TRUE	TRUE	TRUE	1	OG0008873	Transmembrane protein	Transmembrane protein: unassigned	Transmembrane protein: unassigned
ric-3_DB	2.10783e-97	1.38633	0.519	0.254	4.26246e-93	DB	ric-3	2.45211e-24	1.13172	0.248	0.13	5.49297e-20	930.821	2428.23	451.071	125	115	140	394.7	790.91	205.012	122	104	135	0.260025	0.232375	TRUE	TRUE	TRUE	TRUE	1	OG0003380	Neuronal function	Neuronal function: unassigned	Neuronal function: unassigned
C11H1.7_DB	2.61211e-97	1.36612	0.509	0.25	5.28221e-93	DB	C11H1.7	5.91602e-184	2.02336	0.703	0.313	1.32525e-179	755.873	3186.8	326.215	133	118	142	1961.83	2345.99	559.319	141	128	141	0.284491	0.210691	TRUE	TRUE	TRUE	TRUE	1	OG0006479	Extracellular material	Extracellular material: secreted protein	Extracellular material: secreted protein
tag-68_DB	1.279e-95	1.11602	0.122	0.021	2.58639e-91	DB	tag-68	NA	NA	NA	NA	NA	156.39	688.206	33.1293	32	13	113	32.3887	611.592	13.4342	6	2	49	0.590571	0.732978	FALSE	TRUE	TRUE	TRUE	1	OG0009258	Transcription factor	Transcription factor: ZF	Transcription factor: ZF
T28D9.1_DB	4.44916e-94	1.26373	0.669	0.42	8.99709e-90	DB	T28D9.1	2.15954e-20	0.880724	0.418	0.308	4.83759e-16	1781.75	8871.72	1095.78	142	138	142	805.675	1962.41	372.672	142	117	141	0.288904	0.27229	FALSE	TRUE	NA	NA	NA	NA	Unassigned	Unassigned	Unassigned
cmd-1_DB	8.41321e-94	1.31196	0.678	0.467	1.70132e-89	DB	cmd-1	2.39424e-42	1.42446	0.442	0.28	5.36333e-38	1874.63	5969.84	1091.82	142	142	142	884.342	1568.29	391.678	142	133	141	0.213841	0.183201	TRUE	TRUE	TRUE	TRUE	1	OG0008942	Signaling	Signaling: calcium	Signaling: calcium: calmodulin
cdka-1_DB	5.7442e-93	1.2423	0.206	0.051	1.16159e-88	DB	cdka-1	4.86311e-103	1.36287	0.116	0.015	1.08939e-98	278.085	1131.95	136.711	72	60	125	196.161	462.955	50.7744	40	14	100	0.457403	0.482023	TRUE	TRUE	TRUE	TRUE	1	OG0005379	Neuronal function	Neuronal function: unassigned	Neuronal function: unassigned
twk-43_DB	5.63418e-92	2.10881	0.223	0.061	1.13934e-87	DB	twk-43	NA	NA	NA	NA	NA	663.178	1564.69	90.9242	33	25	110	154.213	1951.73	45.1451	17	10	61	0.55891	0.687696	FALSE	TRUE	TRUE	TRUE	1	OG0003419	Transmembrane transport	Transmembrane transport: potassium channel	Transmembrane transport: potassium channel
ptp-4_DB	2.89942e-90	1.31539	0.231	0.064	5.8632e-86	DB	ptp-4	NA	NA	NA	NA	NA	340.604	2550.13	139.172	53	40	129	128.415	473.469	60.6582	28	12	99	0.529623	0.501588	FALSE	TRUE	TRUE	TRUE	1	OG0003548	Signaling	Signaling: phosphatase	Signaling: phosphatase: Y
pfn-1_DB	7.43396e-90	1.40055	0.432	0.196	1.5033e-85	DB	pfn-1	2.82256e-22	1.06297	0.205	0.102	6.32281e-18	657.041	2478.19	285.869	124	103	142	301.48	4100.06	187.801	97	53	135	0.341856	0.453432	TRUE	TRUE	TRUE	TRUE	2	OG0000848	Muscle function	Muscle function	Muscle function
unc-77_DB	8.61563e-90	1.27013	0.116	0.02	1.74225e-85	DB	unc-77	NA	NA	NA	NA	NA	198.377	1201.01	57.5564	33	25	108	41.8428	553.719	14.1206	8	1	41	0.620758	0.74565	FALSE	TRUE	TRUE	TRUE	1	OG0007294	Transmembrane transport	Transmembrane transport: ion channel	Transmembrane transport: ion channel
sdn-1_DB	9.76118e-90	1.38346	0.588	0.359	1.97391e-85	DB	sdn-1	9.24739e-49	1.52198	0.441	0.263	2.07151e-44	1131.44	1565.77	447.528	139	132	142	867.372	917.823	288.514	138	118	139	0.209149	0.194546	TRUE	TRUE	TRUE	TRUE	1	OG0006998	Transmembrane protein	Transmembrane protein: unassigned	Transmembrane protein: unassigned
F59B2.9_DB	2.5495e-89	1.38381	0.323	0.118	5.1556e-85	DB	F59B2.9	4.5285e-18	0.91218	0.32	0.214	1.01443e-13	385.858	478.085	125.939	125	87	140	501.705	1245.73	382.707	141	139	142	0.24081	0.170629	FALSE	TRUE	TRUE	TRUE	2	OG0009930	Proteolysis proteasome	Proteolysis proteasome: E3	Proteolysis proteasome: E3: F box
Y54G2A.26_DB	4.92407e-89	1.45475	0.425	0.187	9.95745e-85	DB	Y54G2A.26	1.36049e-42	1.22214	0.153	0.046	3.04762e-38	673.701	1365	298.951	130	115	138	227.017	502.363	91.8568	86	34	130	0.25235	0.311423	TRUE	TRUE	TRUE	TRUE	1	OG0001858	Unassigned	Unassigned	Unassigned: regulated by multiple stresses
hmg-11_DB	1.47551e-88	1.05183	0.691	0.427	2.98377e-84	DB	hmg-11	NA	NA	NA	NA	NA	1964.84	5037.23	974.251	0	0	0	NA	#NAME?	NA	0	0	0	0.255288	NA	FALSE	FALSE	NA	NA	NA	NA	Transcription: chromatin	Transcription: chromatin structure	Transcription: chromatin structure: HMG protein
unc-1_DB	2.56629e-88	1.69756	0.427	0.196	5.18955e-84	DB	unc-1	1.86444e-58	1.49329	0.233	0.076	4.17653e-54	1012.02	2728.1	389.298	101	92	135	413.033	1285.32	174.339	89	64	125	0.338189	0.350698	TRUE	TRUE	TRUE	TRUE	1	OG0009274	Neuronal function	Neuronal function: unassigned	Neuronal function: unassigned
B0198.3_DB	3.48629e-88	1.12682	0.133	0.025	7.04997e-84	DB	B0198.3	NA	NA	NA	NA	NA	162.48	611.959	40.1294	29	13	107	77.2963	265.782	19.025	7	1	69	0.591965	0.620503	FALSE	TRUE	TRUE	TRUE	2	OG0001517	Signaling	Signaling: S/T kinase	Signaling: S/T kinase
ftt-2_DB	3.21003e-87	1.13149	0.836	0.669	6.49131e-83	DB	ftt-2	1.69617e-62	1.09642	0.691	0.52	3.79958e-58	5382.05	12311.2	3544.31	142	142	142	1762.36	2725.34	1082.6	142	141	141	0.146584	0.112531	TRUE	TRUE	TRUE	TRUE	2	OG0000976	Signaling	Signaling: hippo	Signaling: hippo
T27E4.1_DB	9.22505e-87	1.27581	0.139	0.028	1.86549e-82	DB	T27E4.1	NA	NA	NA	NA	NA	200.882	985.991	42.7585	34	19	111	71.7302	1231.29	40.2915	18	9	77	0.586361	0.63876	FALSE	TRUE	TRUE	TRUE	1	OG0004450	Unassigned	Unassigned	Unassigned
Y67H2A.10_DB	1.01308e-85	2.49019	0.282	0.1	2.04864e-81	DB	Y67H2A.10	NA	NA	NA	NA	NA	809.545	809.545	57.1412	30	6	136	208.522	798.041	145.887	115	46	135	0.501511	0.261656	FALSE	TRUE	TRUE	TRUE	1	OG0011253	Transcription factor	Transcription factor: ZF	Transcription factor: ZF
bkip-1_DB	2.61839e-85	1.41636	0.372	0.152	5.29491e-81	DB	bkip-1	NA	NA	NA	NA	NA	534.804	760.766	198.891	0	0	0	NA	#NAME?	NA	0	0	0	0.25958	NA	FALSE	FALSE	NA	NA	NA	NA	Transmembrane transport	Transmembrane transport: potassium channel	Transmembrane transport: potassium channel
C41G7.9_DB	9.57352e-85	1.18605	0.611	0.375	1.93596e-80	DB	C41G7.9	NA	NA	NA	NA	NA	1105.49	2178.22	611.103	142	139	142	53.88	406.839	47.7351	31	11	116	0.174128	0.406912	FALSE	TRUE	TRUE	TRUE	1	OG0008369	Transmembrane transport	Transmembrane transport: unassigned	Transmembrane transport: unassigned
gpa-9_DB	5.81996e-83	1.48821	0.248	0.077	1.17691e-78	DB	gpa-9	NA	NA	NA	NA	NA	477.108	2348.02	104.922	0	0	0	NA	#NAME?	NA	0	0	0	0.549385	NA	FALSE	FALSE	NA	NA	NA	NA	Signaling	Signaling: heteromeric G protein	Signaling: heteromeric G protein: G alpha subunit
twk-49_DB	2.56296e-82	1.47411	0.133	0.027	5.18282e-78	DB	twk-49	NA	NA	NA	NA	NA	415.253	8054.17	179.902	21	10	119	41.6899	3749.4	58.028	25	13	85	0.611258	0.645534	FALSE	TRUE	TRUE	TRUE	1	OG0006713	Transmembrane transport	Transmembrane transport: potassium channel	Transmembrane transport: potassium channel
F32D1.3_DB	1.05313e-81	1.29902	0.22	0.063	2.12964e-77	DB	F32D1.3	6.49407e-09	0.725058	0.116	0.064	0.000145474	306.924	1128.9	123.446	58	38	131	167.123	1393.77	115.777	47	32	121	0.487979	0.473989	FALSE	TRUE	TRUE	TRUE	1	OG0005699	Transmembrane protein	Transmembrane protein: unassigned	Transmembrane protein: unassigned
jip-1_DB	1.21668e-81	1.02168	0.184	0.046	2.46037e-77	DB	jip-1	NA	NA	NA	NA	NA	190.391	577.479	90.5383	73	58	126	88.3335	486.726	56.1584	46	16	100	0.433722	0.494921	FALSE	TRUE	TRUE	TRUE	1	OG0007814	Signaling	Signaling: MAPK	Signaling: MAPK
unc-9_DB	1.85892e-81	1.51315	0.239	0.074	3.7591e-77	DB	unc-9	NA	NA	NA	NA	NA	387.429	1224.57	110.978	77	53	128	137.755	567.297	35.9281	25	12	82	0.45505	0.578084	FALSE	TRUE	TRUE	TRUE	1	OG0007357	Cytoskeleton	Cytoskeleton: innexin	Cytoskeleton: innexin
F32B5.7_DB	6.48489e-81	1.47889	0.224	0.068	1.31137e-76	DB	F32B5.7	NA	NA	NA	NA	NA	323.773	943.353	64.4606	56	31	134	7.0721	451.431	17.1069	15	4	58	0.464687	0.692588	FALSE	TRUE	TRUE	TRUE	1	OG0006504	Muscle function	Muscle function	Muscle function
tag-232_DB	7.15353e-81	1.4744	0.316	0.122	1.44659e-76	DB	tag-232	NA	NA	NA	NA	NA	424.252	648.547	122.671	111	77	141	30.4319	80.0733	11.4153	1	0	69	0.281469	0.521171	FALSE	TRUE	TRUE	TRUE	1	OG0008640	Unassigned	Unassigned	Unassigned
madd-4_DB	8.52053e-81	1.42598	0.193	0.05	1.72302e-76	DB	madd-4	NA	NA	NA	NA	NA	673.221	8672.35	371.08	42	34	127	29.3235	7629.15	279.535	33	17	113	0.550931	0.568397	FALSE	TRUE	TRUE	TRUE	1	OG0007344	Signaling	Signaling: extracellular	Signaling: extracellular
F26H9.2_DB	8.69393e-81	1.66944	0.289	0.105	1.75809e-76	DB	F26H9.2	NA	NA	NA	NA	NA	459.863	739.139	94.6739	89	44	140	58.7086	168.063	33.4337	10	3	99	0.363363	0.427302	FALSE	TRUE	TRUE	TRUE	1	OG0010670	Signaling	Signaling: phosphatase	Signaling: phosphatase: unassigned
snn-1_DB	1.19776e-79	1.1242	0.132	0.027	2.42211e-75	DB	snn-1	NA	NA	NA	NA	NA	175.007	575.268	52.758	55	26	122	132.104	439.955	20.6408	11	3	64	0.506626	0.665677	FALSE	TRUE	TRUE	TRUE	1	OG0005437	Neuronal function	Neuronal function: synaptic function	Neuronal function: synaptic function: vesicle trafficking
sad-1_DB	1.79951e-79	1.25356	0.203	0.055	3.63896e-75	DB	sad-1	NA	NA	NA	NA	NA	275.673	826.126	114.888	75	67	129	74.7834	789.929	84.2752	59	32	117	0.444022	0.431818	FALSE	TRUE	TRUE	TRUE	1	OG0009448	Neuronal function	Neuronal function: synaptic function	Neuronal function: synaptic function: unassigned
F30F8.5_DB	6.40764e-79	1.14628	0.318	0.119	1.29575e-74	DB	F30F8.5	NA	NA	NA	NA	NA	369.355	2771.81	191.906	0	0	0	NA	#NAME?	NA	0	0	0	0.420239	NA	FALSE	FALSE	TRUE	FALSE	1	OG0004774	Unassigned	Unassigned	Unassigned: regulated by multiple stresses
fmi-1_DB	7.27375e-78	1.11615	0.462	0.208	1.4709e-73	DB	fmi-1	1.29605e-16	0.808116	0.188	0.098	2.90329e-12	1217.89	7350.04	931.519	98	87	139	303.925	1934.01	245.303	87	68	132	0.364848	0.34332	FALSE	TRUE	TRUE	TRUE	1	OG0007818	Cytoskeleton	Cytoskeleton: cadherin	Cytoskeleton: cadherin
cwn-2_DB	1.5026e-77	1.43772	0.32	0.125	3.03855e-73	DB	cwn-2	1.92117e-40	1.34248	0.261	0.113	4.3036e-36	485.696	1554.94	112.495	43	34	128	413.789	1483.5	103.933	43	30	108	0.530743	0.500449	TRUE	TRUE	TRUE	TRUE	1	OG0009615	Signaling	Signaling: WNT	Signaling: WNT
egl-21_DB	7.96284e-77	1.07212	0.274	0.09	1.61025e-72	DB	egl-21	1.83552e-17	0.877167	0.114	0.047	4.11175e-13	378.975	2057.97	283.885	79	75	129	197.289	2249.3	207.376	71	60	122	0.415233	0.432	FALSE	TRUE	TRUE	TRUE	1	OG0008876	Proteolysis general	Proteolysis general: carboxypeptidase	Proteolysis general: carboxypeptidase
sax-7_DB	3.97123e-76	1.55182	0.468	0.25	8.03063e-72	DB	sax-7	1.89753e-10	0.693493	0.285	0.207	4.25065e-06	915.858	1750.43	360.235	138	131	142	425.365	2033.54	347.596	137	118	139	0.240269	0.265192	FALSE	TRUE	TRUE	TRUE	1	OG0004323	Transmembrane protein	Transmembrane protein: unassigned	Transmembrane protein: unassigned
rpm-1_DB	9.86257e-75	1.14103	0.231	0.072	1.99441e-70	DB	rpm-1	1.37534e-42	1.24005	0.197	0.069	3.0809e-38	250.019	387.804	105.911	95	76	138	280.998	606.061	108.542	99	41	131	0.310993	0.290994	TRUE	TRUE	FALSE	TRUE	2	OG0005309	Proteolysis proteasome	Proteolysis proteasome: E3	Proteolysis proteasome: E3: unassigned
clc-3_DB	1.80365e-74	1.30936	0.198	0.056	3.64734e-70	DB	clc-3	NA	NA	NA	NA	NA	384.571	9184.15	193.68	48	24	129	148.401	5117.65	87.3661	19	12	71	0.588987	0.700628	FALSE	TRUE	TRUE	TRUE	1	OG0007489	Cytoskeleton	Cytoskeleton: claudin	Cytoskeleton: claudin
F20D1.1_DB	3.04592e-74	1.34318	0.423	0.21	6.15946e-70	DB	F20D1.1	0.000108874	0.878951	0.226	0.192	1	553.919	885.363	205.641	123	109	142	371.234	660.611	165.312	119	75	137	0.263065	0.194249	FALSE	TRUE	TRUE	TRUE	1	OG0008144	Transmembrane transport	Transmembrane transport: calcium channel	Transmembrane transport: calcium channel
ptr-5_DB	1.48142e-72	1.19202	0.219	0.067	2.99572e-68	DB	ptr-5	NA	NA	NA	NA	NA	275.083	1078.27	118.907	96	63	136	74.3544	517.124	57.5502	46	16	111	0.400964	0.434593	FALSE	TRUE	TRUE	TRUE	1	OG0009635	Signaling	Signaling: hedgehog-like	Signaling: hedgehog-like
C29H12.6_DB	2.44633e-72	1.36121	0.27	0.094	4.94696e-68	DB	C29H12.6	NA	NA	NA	NA	NA	587.677	3598.39	350.931	83	72	137	135.549	1391.64	109.294	55	35	116	0.420599	0.471871	FALSE	TRUE	TRUE	TRUE	1	OG0008446	Unassigned	Unassigned	Unassigned
F11C1.7_DB	6.36908e-72	1.28956	0.366	0.163	1.28796e-67	DB	F11C1.7	1.17903e-74	1.50059	0.401	0.167	2.64115e-70	467.98	531.596	207.279	117	101	142	647.825	1467.62	290.295	133	91	142	0.21665	0.269042	TRUE	TRUE	TRUE	TRUE	1	OG0012572	Metabolism	Metabolism: mitochondria	Metabolism: mitochondria: morphology
dgn-1_DB	1.16544e-71	1.4183	0.354	0.157	2.35676e-67	DB	dgn-1	1.14534e-12	0.959065	0.295	0.213	2.56568e-08	515.328	1452.24	150.916	83	47	140	507.91	1076.85	204.023	106	54	134	0.413077	0.314461	FALSE	TRUE	TRUE	TRUE	1	OG0008103	Extracellular material	Extracellular material: matrix	Extracellular material: matrix
Y34D9A.8_DB	2.32763e-71	1.00689	0.175	0.047	4.70694e-67	DB	Y34D9A.8	0	2.493	0.737	0.186	0	179.741	260.866	67.0312	77	54	126	2100.42	2611.32	629.162	123	93	139	0.383059	0.258306	TRUE	TRUE	TRUE	TRUE	1	OG0009129	Metabolism	Metabolism: lipid	Metabolism: lipid: binding
cpna-5_DB	4.88265e-71	1.28813	0.286	0.108	9.87369e-67	DB	cpna-5	1.9942e-119	1.8482	0.288	0.069	4.4672e-115	389.065	1451.63	133.901	89	63	134	553.963	1936.49	107.123	52	39	114	0.401794	0.482578	TRUE	TRUE	TRUE	TRUE	1	OG0007748	Muscle function	Muscle function	Muscle function
gpb-1_DB	5.99184e-70	1.06983	0.564	0.352	1.21167e-65	DB	gpb-1	1.12128e-90	1.61352	0.562	0.3	2.51177e-86	921.876	2884.57	606.986	142	141	142	1156.55	1478.4	495.882	142	139	142	0.226054	0.145808	TRUE	TRUE	TRUE	TRUE	1	OG0011286	Signaling	Signaling: heteromeric G protein	Signaling: heteromeric G protein: G beta subunit
F53B1.3_DB	1.73427e-69	1.13935	0.154	0.039	3.50704e-65	DB	F53B1.3	NA	NA	NA	NA	NA	199.829	1229.27	60.2328	41	32	108	12.3208	388.985	19.2273	15	6	54	0.586783	0.694273	FALSE	TRUE	TRUE	TRUE	1	OG0010704	Transmembrane protein	Transmembrane protein: unassigned	Transmembrane protein: unassigned
kap-1_DB	5.50273e-69	1.20583	0.393	0.188	1.11276e-64	DB	kap-1	4.9024e-12	0.785542	0.233	0.151	1.09819e-07	489.722	585.813	197.399	102	96	140	322.72	528.045	193.006	118	90	136	0.25401	0.203277	FALSE	TRUE	TRUE	TRUE	1	OG0008778	Cilia	Cilia: IFT	Cilia: IFT-motor
gdi-1_DB	6.59058e-69	1.19511	0.519	0.311	1.33275e-64	DB	gdi-1	NA	NA	NA	NA	NA	744.079	1214.39	424.39	142	137	142	64.1794	140.624	33.8494	15	7	114	0.144716	0.330305	FALSE	TRUE	TRUE	TRUE	1	OG0005218	Signaling	Signaling: small GTPase	Signaling: small GTPase: unassigned
R05D3.9_DB	2.89967e-68	1.19006	0.305	0.119	5.86372e-64	DB	R05D3.9	NA	NA	NA	NA	NA	427.872	2226.26	136.882	32	23	127	52.4766	978.265	58.1545	18	16	77	0.560116	0.646128	FALSE	TRUE	TRUE	TRUE	1	OG0001847	Unassigned	Unassigned	Unassigned
cdh-4_DB	6.74099e-68	1.23488	0.493	0.275	1.36316e-63	DB	cdh-4	NA	NA	NA	NA	NA	869.956	2077.07	436.021	124	115	141	101.157	575.344	80.8307	60	14	129	0.285775	0.31011	FALSE	TRUE	TRUE	TRUE	1	OG0004016	Cytoskeleton	Cytoskeleton: cadherin	Cytoskeleton: cadherin
Y73B6BL.27_DB	7.39832e-68	1.34363	0.431	0.23	1.49609e-63	DB	Y73B6BL.27	3.80286e-12	0.943287	0.197	0.122	8.51878e-08	595.947	724.1	247.229	140	133	142	284.022	369.906	133.703	126	72	135	0.184413	0.189247	FALSE	TRUE	TRUE	TRUE	1	OG0004508	Unassigned	Unassigned	Unassigned: regulated by multiple stresses
H35B03.1_DB	1.89417e-66	1.03371	0.123	0.027	3.83039e-62	DB	H35B03.1	NA	NA	NA	NA	NA	163.336	886.658	54.9293	37	22	114	5.38621	230.854	9.37743	6	2	30	0.582058	0.796088	FALSE	TRUE	TRUE	TRUE	1	OG0005030	Unassigned	Unassigned	Unassigned
F56F10.2_DB	2.25355e-66	1.18008	0.345	0.148	4.55714e-62	DB	F56F10.2	3.33485e-66	1.45822	0.297	0.105	7.47041e-62	439.763	1462.64	226.697	103	93	139	504.624	1676.1	267.355	102	91	137	0.326202	0.305554	TRUE	TRUE	TRUE	TRUE	1	OG0011145	Proteolysis proteasome	Proteolysis proteasome: E3	Proteolysis proteasome: E3: F box
tppp-1_DB	6.9326e-66	1.08454	0.303	0.119	1.40191e-61	DB	tppp-1	NA	NA	NA	NA	NA	503.842	3261.13	315.068	105	88	136	54.2013	1067.44	96.3618	61	24	120	0.389401	0.448785	FALSE	TRUE	TRUE	TRUE	1	OG0009796	Cytoskeleton	Cytoskeleton: microtubule	Cytoskeleton: microtubule: tubulin modification
F52G3.1_DB	2.09861e-65	1.13782	0.566	0.372	4.2438e-61	DB	F52G3.1	2.59572e-15	0.859311	0.353	0.263	5.81467e-11	1005.88	2223.56	570.89	142	139	142	562.528	1571.44	362.899	140	130	142	0.215543	0.191612	FALSE	TRUE	TRUE	TRUE	1	OG0009021	Unassigned	Unassigned	Unassigned
acy-1_DB	9.38521e-65	1.19174	0.276	0.105	1.89788e-60	DB	acy-1	NA	NA	NA	NA	NA	354.508	1502.1	176.901	115	100	140	127.093	331.589	74.8715	78	32	128	0.345197	0.280319	FALSE	TRUE	TRUE	TRUE	1	OG0007284	Signaling	Signaling: heteromeric G protein	Signaling: heteromeric G protein: adenylyl cyclase
prkl-1_DB	3.59607e-64	1.42124	0.296	0.124	7.27196e-60	DB	prkl-1	2.75028e-81	1.80514	0.315	0.107	6.16091e-77	426.996	1622.88	128.283	82	63	141	561.888	1048.41	136.711	82	45	127	0.420758	0.354556	TRUE	TRUE	TRUE	TRUE	1	OG0006513	Signaling	Signaling: WNT	Signaling: WNT
C05E11.3_DB	2.27421e-63	1.12281	0.28	0.109	4.59891e-59	DB	C05E11.3	2.33354e-35	1.18942	0.178	0.065	5.22736e-31	320.666	685.351	152.23	96	85	141	266.166	734.506	130.422	89	66	132	0.320993	0.329208	TRUE	TRUE	TRUE	TRUE	1	OG0006609	Transmembrane protein	Transmembrane protein: unassigned	Transmembrane protein: unassigned
ZC21.10_DB	2.30881e-63	1.07899	0.135	0.033	4.66887e-59	DB	ZC21.10	NA	NA	NA	NA	NA	172.863	1397.4	36.3646	0	0	0	NA	#NAME?	NA	0	0	0	0.657027	NA	FALSE	FALSE	NA	NA	NA	NA	Unassigned	Unassigned	Unassigned
apm-3_DB	1.33505e-61	1.19527	0.447	0.249	2.69974e-57	DB	apm-3	9.668e-21	0.947501	0.427	0.324	2.16573e-16	607.458	856.527	269.991	136	112	142	745.974	1710.74	377.944	129	115	141	0.200979	0.190485	FALSE	TRUE	TRUE	TRUE	1	OG0009517	Trafficking	Trafficking: endocytosis	Trafficking: endocytosis: adaptin
plp-1_DB	3.6329e-61	1.08076	0.594	0.429	7.34645e-57	DB	plp-1	NA	NA	NA	NA	NA	998.239	1709.38	468.222	0	0	0	NA	#NAME?	NA	0	0	0	0.193347	NA	FALSE	FALSE	TRUE	TRUE	1	OG0002569	Transcription factor	Transcription factor: unassigned	Transcription factor: unassigned
rig-6_DB	1.37266e-60	1.3787	0.263	0.103	2.77578e-56	DB	rig-6	1.02886e-83	1.75557	0.266	0.076	2.30474e-79	422.292	1917.22	148.15	79	62	137	514.818	1428.09	145.602	66	47	124	0.42767	0.406283	TRUE	TRUE	TRUE	TRUE	1	OG0003812	Development	Development: general	Development: general
zig-1_DB	9.07014e-59	1.15483	0.424	0.222	1.83416e-54	DB	zig-1	2.88087e-24	0.951208	0.117	0.041	6.45344e-20	695.141	3187.72	265.108	94	79	139	170.809	661.142	63.8723	45	23	107	0.399293	0.457275	FALSE	TRUE	TRUE	TRUE	1	OG0006930	Extracellular material	Extracellular material: matrix	Extracellular material: matrix
pod-1_DB	1.77987e-58	1.34213	0.282	0.118	3.59925e-54	DB	pod-1	2.18671e-57	1.55987	0.236	0.08	4.89844e-53	413.909	1666.2	187.075	93	70	136	387.254	1037.44	133.154	73	47	126	0.39694	0.384028	TRUE	TRUE	TRUE	TRUE	1	OG0008776	Cytoskeleton	Cytoskeleton: actin function	Cytoskeleton: actin function: binding
F39B2.8_DB	3.70899e-58	1.0116	0.277	0.109	7.50032e-54	DB	F39B2.8	8.81866e-249	2.05709	0.332	0.051	1.97547e-244	348.088	2498.18	221.045	93	78	136	565.698	1877.52	174.311	82	71	131	0.403893	0.407036	TRUE	TRUE	TRUE	TRUE	1	OG0005334	Signaling	Signaling: heteromeric G protein	Signaling: heteromeric G protein: receptor
bam-2_DB	1.21182e-57	1.22789	0.185	0.06	2.45054e-53	DB	bam-2	3.99725e-12	0.879556	0.119	0.059	8.95423e-08	240.287	736.535	83.1083	51	33	121	181.472	1183.67	117.514	54	34	108	0.503973	0.438611	FALSE	TRUE	TRUE	TRUE	1	OG0004466	Transmembrane protein	Transmembrane protein: unassigned	Transmembrane protein: unassigned
rab-19_DB	2.97695e-57	1.00945	0.506	0.31	6.01999e-53	DB	rab-19	1.52998e-11	0.81941	0.221	0.145	3.4273e-07	748.534	2063.04	503.092	141	124	142	291.501	1044.34	227.08	137	99	139	0.22033	0.229621	FALSE	TRUE	NA	NA	NA	NA	Signaling	Signaling: small GTPase	Signaling: small GTPase: Rab
R02D5.1_DB	2.99064e-57	1.21762	0.205	0.071	6.04766e-53	DB	R02D5.1	7.37208e-19	0.882256	0.142	0.063	1.65142e-14	247.159	396.021	65.9602	64	10	136	173.754	258.799	47.5518	17	4	116	0.4001	0.350044	FALSE	TRUE	TRUE	TRUE	1	OG0006581	Unassigned	Unassigned	Unassigned: regulated by multiple stresses
aps-2_DB	3.60224e-57	1.21	0.371	0.186	7.28445e-53	DB	aps-2	4.96546e-05	0.802363	0.147	0.108	1	492.437	954.916	263.352	130	108	142	220.839	840.695	126.987	108	68	137	0.241481	0.229955	FALSE	TRUE	TRUE	TRUE	1	OG0006615	Trafficking	Trafficking: endocytosis	Trafficking: endocytosis: adaptin
egl-46_DB	8.75755e-57	1.10108	0.276	0.109	1.77095e-52	DB	egl-46	2.48266e-50	1.26125	0.325	0.137	5.56141e-46	609.806	5772.84	321.256	57	28	136	759.609	4849.84	378.777	96	56	137	0.512684	0.360182	TRUE	TRUE	TRUE	TRUE	1	OG0012522	Transcription factor	Transcription factor: ZF	Transcription factor: ZF
cca-1_DB	9.84191e-57	1.0891	0.177	0.055	1.99023e-52	DB	cca-1	NA	NA	NA	NA	NA	223.177	1145.68	70.7924	44	34	121	68.67	268.384	17.1291	12	3	62	0.5139	0.644417	FALSE	TRUE	TRUE	TRUE	1	OG0007364	Transmembrane transport	Transmembrane transport: calcium channel	Transmembrane transport: calcium channel
syg-2_DB	2.61332e-56	1.2129	0.368	0.182	5.28465e-52	DB	syg-2	3.19977e-36	1.17916	0.228	0.094	7.1678e-32	650.766	2000.1	184.881	77	52	138	368.979	735.988	101.628	52	34	120	0.437594	0.384419	TRUE	TRUE	TRUE	TRUE	1	OG0010553	Neuronal function	Neuronal function: synaptic function	Neuronal function: synaptic function: unassigned
ldb-1_DB	2.47641e-55	1.17545	0.461	0.282	5.0078e-51	DB	ldb-1	2.1015e-24	1.15203	0.405	0.291	4.70758e-20	628.47	1141.06	297.625	142	135	142	714.432	1914.18	331.902	138	134	138	0.191288	0.175292	TRUE	TRUE	TRUE	TRUE	1	OG0010608	Nucleic acid	Nucleic acid: binding	Nucleic acid: binding: unassigned
abts-1_DB	2.67968e-55	1.20581	0.509	0.323	5.41885e-51	DB	abts-1	2.32077e-27	1.2076	0.22	0.104	5.19876e-23	1138.22	4177.49	678.998	123	119	140	359.17	1131.82	224.875	113	99	141	0.254302	0.253138	TRUE	TRUE	TRUE	TRUE	1	OG0004545	Neuronal function	Neuronal function: unassigned	Neuronal function: unassigned
ppk-2_DB	3.21005e-54	1.23121	0.28	0.121	6.49136e-50	DB	ppk-2	NA	NA	NA	NA	NA	351.643	708.269	154.45	116	85	141	108.685	242.367	43.6783	30	5	116	0.273104	0.358369	FALSE	TRUE	TRUE	TRUE	1	OG0010649	Signaling	Signaling: lipid	Signaling: lipid: kinase PI4
W04D2.6_DB	3.65358e-54	1.57843	0.414	0.243	7.38828e-50	DB	W04D2.6	0.000165989	0.764376	0.245	0.215	1	739.598	1830.8	238.402	142	139	142	350.386	611.018	171.855	134	84	137	0.29126	0.216438	FALSE	TRUE	TRUE	TRUE	1	OG0004491	mRNA functions	mRNA functions: binding	mRNA functions: binding: RBM
T01B7.9_DB	9.76298e-54	1.0015	0.14	0.038	1.97427e-49	DB	T01B7.9	NA	NA	NA	NA	NA	223.066	2843.41	93.4317	24	18	114	42.4869	1839.71	51.1337	15	12	63	0.619663	0.675085	FALSE	TRUE	TRUE	TRUE	1	OG0009428	Unassigned	Unassigned	Unassigned
arl-1_DB	1.80907e-52	1.29714	0.28	0.127	3.65831e-48	DB	arl-1	NA	NA	NA	NA	NA	333.217	489.377	115.235	109	69	141	218.858	460.829	124.989	115	59	137	0.277583	0.201656	FALSE	TRUE	TRUE	TRUE	1	OG0011679	Trafficking	Trafficking: ER/Golgi	Trafficking: ER/Golgi: ARF
lntl-1_DB	1.87743e-52	1.50826	0.448	0.265	3.79654e-48	DB	lntl-1	5.47705e-43	1.24045	0.313	0.139	1.22691e-38	1809.53	5664.49	977.901	133	95	142	784.225	5690.18	821.235	115	93	137	0.287108	0.300346	TRUE	TRUE	TRUE	TRUE	1	OG0009350	Unassigned	Unassigned	Unassigned
R13A5.9_DB	5.47155e-52	1.06774	0.184	0.06	1.10646e-47	DB	R13A5.9	NA	NA	NA	NA	NA	259.877	1070.34	150.004	74	67	131	20.6403	501.253	33.0734	24	4	82	0.439219	0.513193	FALSE	TRUE	TRUE	TRUE	1	OG0004401	Transmembrane transport	Transmembrane transport: major facilitator	Transmembrane transport: major facilitator
C49C3.8_DB	3.40578e-51	1.20824	0.387	0.217	6.88716e-47	DB	C49C3.8	7.75155e-08	0.918238	0.203	0.146	0.00173643	488.879	515.062	204.631	138	124	142	324.769	461.774	142.3	120	71	135	0.174138	0.223076	FALSE	TRUE	TRUE	TRUE	1	OG0006522	Unassigned	Unassigned	Unassigned
ncs-2_DB	5.5723e-51	1.07431	0.307	0.141	1.12683e-46	DB	ncs-2	NA	NA	NA	NA	NA	369.634	1460	214.999	124	96	141	23.3979	83.3333	13.7846	6	4	73	0.305129	0.450087	FALSE	TRUE	TRUE	TRUE	1	OG0006884	Signaling	Signaling: calcium	Signaling: calcium: EF hand
F49E7.2_DB	8.53726e-51	1.21224	0.384	0.212	1.7264e-46	DB	F49E7.2	NA	NA	NA	NA	NA	521.376	709.252	224.284	123	106	142	145.817	759.402	163.755	122	66	138	0.210177	0.181167	FALSE	TRUE	TRUE	TRUE	1	OG0013525	Transmembrane protein	Transmembrane protein: unassigned	Transmembrane protein: unassigned
ZK792.7_DB	1.98754e-50	1.08807	0.283	0.125	4.01921e-46	DB	ZK792.7	8.24386e-83	1.60827	0.451	0.2	1.84671e-78	333.755	958.231	177.748	103	89	140	791.588	1206.75	331.411	131	101	141	0.322754	0.231996	TRUE	TRUE	TRUE	TRUE	1	OG0004821	Transmembrane protein	Transmembrane protein: unassigned	Transmembrane protein: unassigned
F47G4.4_DB	3.86052e-50	1.1747	0.284	0.128	7.80675e-46	DB	F47G4.4	2.26298e-24	1.20637	0.191	0.089	5.06929e-20	365.002	801.792	161.835	119	96	141	290.064	621.975	101.113	83	36	133	0.290804	0.325801	TRUE	TRUE	TRUE	TRUE	1	OG0010659	Unassigned	Unassigned	Unassigned
C42D4.18_DB	2.2042e-49	1.08805	0.392	0.215	4.45734e-45	DB	C42D4.18	NA	NA	NA	NA	NA	553.258	1049.07	279.626	126	93	142	52.6467	194.72	19.8554	5	0	85	0.267926	0.509082	FALSE	TRUE	TRUE	TRUE	1	OG0015006	Unassigned	Unassigned	Unassigned
sng-1_DB	1.21315e-48	1.10763	0.153	0.047	2.45324e-44	DB	sng-1	NA	NA	NA	NA	NA	251.227	1798.13	135.818	62	49	123	95.85	1817.49	96.4185	48	31	107	0.519852	0.529221	FALSE	TRUE	TRUE	TRUE	1	OG0008806	Neuronal function	Neuronal function: synaptic function	Neuronal function: synaptic function: vesicle trafficking
fbxa-137_DB	1.44527e-48	1.03199	0.185	0.065	2.92262e-44	DB	fbxa-137	NA	NA	NA	NA	NA	223.843	720.721	95.0376	82	36	136	0	20.9573	0.287057	0	0	6	0.358739	0.954304	FALSE	TRUE	TRUE	TRUE	4	OG0000055	Proteolysis proteasome	Proteolysis proteasome: E3	Proteolysis proteasome: E3: F box
klc-2_DB	2.18365e-48	1.24011	0.469	0.311	4.41578e-44	DB	klc-2	5.82664e-06	0.859319	0.257	0.216	0.130523	761.303	1553.99	373.241	142	139	142	403.835	681.557	217.343	141	116	138	0.210023	0.191056	FALSE	TRUE	TRUE	TRUE	2	OG0001810	Cytoskeleton	Cytoskeleton: motor protein	Cytoskeleton: motor protein: kinesin
unc-30_DB	3.81546e-47	1.27338	0.12	0.032	7.71563e-43	DB	unc-30	3.97871e-127	2.29596	0.24	0.047	8.9127e-123	385.96	9697.36	186.139	18	11	119	1036.55	10085.5	267.132	15	13	110	0.659423	0.587472	TRUE	TRUE	TRUE	TRUE	1	OG0005046	Neuronal function	Neuronal function: transcription factor	Neuronal function: transcription factor
unc-16_DB	1.71451e-46	1.1369	0.39	0.225	3.46709e-42	DB	unc-16	5.92562e-06	0.790599	0.163	0.118	0.13274	510.392	1508.23	264.619	142	140	142	220.279	519.854	119.931	125	52	138	0.244453	0.221931	FALSE	TRUE	TRUE	TRUE	1	OG0002618	Neuronal function	Neuronal function: synaptic function	Neuronal function: synaptic function: unassigned
eat-16_DB	1.11273e-45	1.01785	0.481	0.32	2.25017e-41	DB	eat-16	1.66876e-22	1.0848	0.283	0.167	3.7382e-18	684.962	1259.42	418.427	142	140	142	420.258	761.916	225.962	136	116	140	0.168913	0.198563	TRUE	TRUE	TRUE	TRUE	1	OG0008928	Signaling	Signaling: heteromeric G protein	Signaling: heteromeric G protein: unassigned
unc-14_DB	1.37417e-45	1.00086	0.419	0.25	2.77885e-41	DB	unc-14	1.31447e-164	1.99198	0.469	0.137	2.94454e-160	539.462	1668.23	288.725	140	129	142	837.127	1107.11	289.447	142	122	141	0.250521	0.20287	TRUE	TRUE	TRUE	TRUE	1	OG0006329	Neuronal function	Neuronal function: synaptic function	Neuronal function: synaptic function: unassigned
smp-1_DB	1.83609e-45	1.43324	0.256	0.117	3.71293e-41	DB	smp-1	2.4682e-63	1.5573	0.2	0.056	5.52901e-59	404.064	1042.99	90.226	64	45	136	329.938	431.256	60.9255	40	19	112	0.455632	0.43768	TRUE	TRUE	TRUE	TRUE	1	OG0009644	Transmembrane transport	Transmembrane transport: unassigned	Transmembrane transport: unassigned
nrx-1_DB	3.17027e-44	1.15747	0.161	0.054	6.41092e-40	DB	nrx-1	NA	NA	NA	NA	NA	282.898	1904.85	152.363	70	53	126	64.2857	755.744	55.0101	37	14	96	0.499222	0.533926	FALSE	TRUE	TRUE	TRUE	1	OG0009752	Neuronal function	Neuronal function: synaptic function	Neuronal function: synaptic function: unassigned
C13F10.1_DB	6.0004e-44	1.17874	0.307	0.153	1.2134e-39	DB	C13F10.1	0	2.94205	0.866	0.326	0	456.829	1625.54	167.525	97	73	140	4911.41	10923.7	1042.77	142	131	141	0.361899	0.288902	TRUE	TRUE	TRUE	TRUE	1	OG0016241	Transmembrane protein	Transmembrane protein: unassigned	Transmembrane protein: unassigned
dnj-8_DB	1.17518e-43	1.04181	0.379	0.219	2.37646e-39	DB	dnj-8	0.0088559	0.750741	0.18	0.16	1	460.636	654.936	231.708	129	120	142	278.099	1021.55	167.868	127	89	136	0.189185	0.209078	FALSE	TRUE	TRUE	TRUE	1	OG0007756	Chaperone	Chaperone: DnaJ domain	Chaperone: DnaJ domain
elt-1_DB	1.66775e-43	1.10913	0.162	0.056	3.37251e-39	DB	elt-1	9.71875e-59	1.45211	0.286	0.107	2.1771e-54	205.745	1039.26	41.4019	12	10	83	495.776	1699.87	80.5373	20	12	103	0.689808	0.563879	TRUE	TRUE	TRUE	TRUE	1	OG0004142	Transcription factor	Transcription factor: GATA	Transcription factor: GATA
T25D10.4_DB	1.67687e-43	1.32324	0.236	0.103	3.39096e-39	DB	T25D10.4	1.46505e-68	1.74436	0.325	0.126	3.28186e-64	340.008	733.081	119.509	67	47	137	600.586	663.245	128.794	71	36	127	0.4051	0.335522	TRUE	TRUE	TRUE	TRUE	1	OG0006720	Unassigned	Unassigned	Unassigned: regulated by multiple stresses
unc-70_DB	1.68754e-43	1.23704	0.477	0.334	3.41254e-39	DB	unc-70	0.00103227	0.690264	0.209	0.181	1	879.528	1539.05	392.851	142	134	142	294.442	465.452	178.711	131	93	138	0.20759	0.173864	FALSE	TRUE	TRUE	TRUE	1	OG0009007	Cytoskeleton	Cytoskeleton: actin function	Cytoskeleton: actin function: binding
hot-1_DB	2.06946e-43	1.09509	0.156	0.053	4.18486e-39	DB	hot-1	NA	NA	NA	NA	NA	249.568	6636.48	118.544	41	29	122	25.8966	2607.17	34.4166	18	8	64	0.62214	0.725256	FALSE	TRUE	TRUE	TRUE	1	OG0011148	Unassigned	Unassigned	Unassigned
lron-3_DB	4.45004e-43	1.07202	0.365	0.202	8.99888e-39	DB	lron-3	NA	NA	NA	NA	NA	572.521	2672.15	331.059	112	106	138	112.002	1128.45	120.734	82	50	122	0.324962	0.398022	FALSE	TRUE	TRUE	TRUE	1	OG0011138	Transmembrane protein	Transmembrane protein: unassigned	Transmembrane protein: unassigned
kpc-1_DB	9.51164e-43	1.24177	0.363	0.207	1.92344e-38	DB	kpc-1	4.70799e-22	1.1446	0.215	0.111	1.05464e-17	605.482	1921.01	291.429	123	89	142	333.341	1185.7	142.593	91	43	131	0.326594	0.369487	TRUE	TRUE	TRUE	TRUE	1	OG0009330	Proteolysis general	Proteolysis general: serine	Proteolysis general: serine
F13E6.1_DB	1.06423e-41	1.0666	0.479	0.335	2.15208e-37	DB	F13E6.1	NA	NA	NA	NA	NA	701.653	983.146	367.674	141	136	142	506.214	927.236	370.252	142	137	141	0.170765	0.147071	FALSE	TRUE	TRUE	TRUE	1	OG0005802	Unassigned	Unassigned	Unassigned
T25F10.3_DB	1.39234e-41	1.1271	0.15	0.051	2.8156e-37	DB	T25F10.3	NA	NA	NA	NA	NA	221.076	618.046	46.0092	24	19	109	51.3636	442.368	22.8571	16	9	52	0.578419	0.678806	FALSE	TRUE	TRUE	TRUE	1	OG0005400	Transmembrane protein	Transmembrane protein: unassigned	Transmembrane protein: unassigned
tol-1_DB	4.19157e-41	1.15198	0.328	0.177	8.4762e-37	DB	tol-1	NA	NA	NA	NA	NA	456.078	870.191	177.42	108	76	139	5.89842	34.7798	3.09248	0	0	22	0.300545	0.760004	FALSE	TRUE	TRUE	TRUE	1	OG0005141	Transmembrane protein	Transmembrane protein: unassigned	Transmembrane protein: unassigned
Y39E4B.6_DB	1.01584e-40	1.05354	0.454	0.305	2.05423e-36	DB	Y39E4B.6	NA	NA	NA	NA	NA	642.114	981.53	340.467	142	140	142	54.8456	248.572	46.0616	21	1	121	0.133068	0.333618	FALSE	TRUE	TRUE	TRUE	1	OG0008080	Signaling	Signaling: S/T kinase	Signaling: S/T kinase
calu-2_DB	2.41112e-40	1.00197	0.303	0.155	4.87576e-36	DB	calu-2	NA	NA	NA	NA	NA	338.342	515.108	178.703	127	95	142	124.373	395.257	53.2906	34	9	124	0.219088	0.33323	FALSE	TRUE	TRUE	TRUE	1	OG0006180	Unassigned	Unassigned	Unassigned
F34D10.3_DB	6.28014e-40	1.1575	0.296	0.154	1.26997e-35	DB	F34D10.3	4.2915e-16	0.816058	0.433	0.353	9.61338e-12	363.95	390.354	134.538	121	86	142	742.528	1730.6	391.905	141	134	142	0.228587	0.159946	FALSE	TRUE	TRUE	TRUE	1	OG0012990	Transmembrane protein	Transmembrane protein: unassigned	Transmembrane protein: unassigned
tli-1_DB	1.15071e-39	1.04525	0.252	0.118	2.32697e-35	DB	tli-1	NA	NA	NA	NA	NA	280.637	613.561	136.637	108	82	142	92.9426	378.602	84.1235	73	21	133	0.278339	0.278701	FALSE	TRUE	TRUE	TRUE	1	OG0005850	Unassigned	Unassigned	Unassigned
T04C9.1_DB	1.43335e-39	1.23883	0.276	0.138	2.89853e-35	DB	T04C9.1	NA	NA	NA	NA	NA	408.125	1416.08	191.091	107	82	139	6.31685	72.0108	12.7252	7	1	67	0.316534	0.49668	FALSE	TRUE	TRUE	TRUE	1	OG0002469	Signaling	Signaling: small GTPase	Signaling: small GTPase: Rho/Rac
K04C2.3_DB	3.39701e-39	1.04769	0.328	0.182	6.86942e-35	DB	K04C2.3	NA	NA	NA	NA	NA	390.834	564.497	168.958	110	93	142	297.353	582.962	158.795	109	60	135	0.259555	0.258027	FALSE	TRUE	TRUE	TRUE	1	OG0004638	Unassigned	Unassigned	Unassigned: regulated by multiple stresses
hum-5_DB	5.69141e-39	1.0153	0.143	0.049	1.15092e-34	DB	hum-5	NA	NA	NA	NA	NA	184.921	1163.11	77.9121	43	28	135	2.31103	25.9646	1.01291	0	0	9	0.494197	0.870305	FALSE	TRUE	TRUE	TRUE	1	OG0005861	Muscle function	Muscle function	Muscle function
F43C9.2_DB	6.18001e-39	1.46966	0.173	0.066	1.24972e-34	DB	F43C9.2	NA	NA	NA	NA	NA	499.884	4434.87	217.787	57	39	127	26.6651	5646.42	173.01	38	17	106	0.510073	0.582382	FALSE	TRUE	TRUE	TRUE	1	OG0010186	Signaling	Signaling: calcium	Signaling: calcium: calmodulin
wsp-1_DB	1.04552e-38	1.08605	0.227	0.102	2.11424e-34	DB	wsp-1	1.70147e-09	-0.279482	0.031	0.104	3.81145e-05	285.025	1823.24	133.35	94	37	142	42.4023	812.709	100.767	53	34	124	0.415823	0.396599	FALSE	TRUE	TRUE	TRUE	1	OG0003152	Cytoskeleton	Cytoskeleton: actin function	Cytoskeleton: actin function: binding
R90.1_DB	2.52232e-38	1.42719	0.41	0.264	5.10064e-34	DB	R90.1	5.80787e-16	1.09411	0.233	0.14	1.30102e-11	897.847	2239.49	319.237	134	113	142	438.673	1181.1	217.313	124	87	141	0.285153	0.274092	TRUE	TRUE	TRUE	TRUE	1	OG0007825	Cytoskeleton	Cytoskeleton: microtubule	Cytoskeleton: microtubule: tau tubulin kinase
ehs-1_DB	2.55531e-38	1.04734	0.259	0.126	5.16735e-34	DB	ehs-1	NA	NA	NA	NA	NA	306.715	887.584	151.979	107	85	140	143.686	638.272	89.8517	80	28	134	0.305091	0.348853	FALSE	TRUE	TRUE	TRUE	1	OG0004112	Neuronal function	Neuronal function: synaptic function	Neuronal function: synaptic function: vesicle trafficking
C53D5.1_DB	1.28368e-37	1.01462	0.146	0.052	2.59585e-33	DB	C53D5.1	NA	NA	NA	NA	NA	173.066	201.148	41.6924	43	12	135	103.365	135.685	16.8721	7	0	73	0.349435	0.533721	FALSE	TRUE	TRUE	TRUE	1	OG0005789	Signaling	Signaling: PKC	Signaling: PKC
F59B2.8_DB	1.64379e-37	1.06766	0.296	0.157	3.32406e-33	DB	F59B2.8	1.1571e-143	1.97783	0.43	0.128	2.59203e-139	352.585	659.708	169.368	128	96	140	807.615	2642.42	292.59	134	119	141	0.217337	0.289854	TRUE	TRUE	TRUE	TRUE	2	OG0009930	Proteolysis proteasome	Proteolysis proteasome: E3	Proteolysis proteasome: E3: F box
cap-1_DB	3.30845e-36	1.02845	0.432	0.3	6.69035e-32	DB	cap-1	2.66909e-06	0.783266	0.282	0.244	0.0597902	553.588	739.937	277.56	142	139	142	411.976	845.254	227.699	141	123	139	0.157889	0.152278	FALSE	TRUE	TRUE	TRUE	1	OG0006240	Cytoskeleton	Cytoskeleton: actin function	Cytoskeleton: actin function: binding
F58H1.5_DB	6.82801e-36	1.05483	0.235	0.11	1.38076e-31	DB	F58H1.5	NA	NA	NA	NA	NA	303.972	1147.25	121.178	72	52	135	162.023	721.179	98.4133	61	33	125	0.42061	0.398109	FALSE	TRUE	TRUE	TRUE	1	OG0005257	Transmembrane protein	Transmembrane protein: unassigned	Transmembrane protein: unassigned
rab-30_DB	1.73475e-35	1.12998	0.171	0.069	3.508e-31	DB	rab-30	NA	NA	NA	NA	NA	205.622	211.278	45.1916	58	19	138	18.2491	705.295	27.4672	34	15	75	0.30285	0.605284	FALSE	TRUE	TRUE	TRUE	1	OG0005992	Signaling	Signaling: small GTPase	Signaling: small GTPase: Rab
F25F8.1_DB	5.44816e-32	1.04928	0.169	0.071	1.10173e-27	DB	F25F8.1	1.14825e-40	1.3659	0.159	0.051	2.57218e-36	204.454	533.438	64.7223	70	36	131	246.486	1007.49	61.3494	38	22	108	0.388667	0.474551	TRUE	TRUE	TRUE	TRUE	1	OG0010384	Unassigned	Unassigned	Unassigned
B0491.6_DB	3.73808e-31	1.04178	0.267	0.145	7.55915e-27	DB	B0491.6	NA	NA	NA	NA	NA	303.681	409.487	137.013	135	103	141	8.5866	139.169	26.1359	13	7	82	0.19288	0.458668	FALSE	TRUE	TRUE	TRUE	1	OG0009551	Unassigned	Unassigned	Unassigned
uev-1_DB	1.32686e-30	1.13554	0.28	0.16	2.68318e-26	DB	uev-1	0.00260376	0.556812	0.102	0.076	1	358.239	1620.02	138.717	139	95	141	125.125	514.423	64.1737	44	13	130	0.354689	0.286694	FALSE	TRUE	TRUE	TRUE	1	OG0009643	Proteolysis proteasome	Proteolysis proteasome: E2	Proteolysis proteasome: E2
jac-1_DB	2.68178e-30	1.09228	0.233	0.119	5.4231e-26	DB	jac-1	NA	NA	NA	NA	NA	312.816	1395	150.073	106	75	142	57.3888	683.23	94.2572	60	26	126	0.373643	0.392896	FALSE	TRUE	TRUE	TRUE	1	OG0002472	Signaling	Signaling: WNT	Signaling: WNT
hinf-1_DB	2.34943e-29	1.19966	0.227	0.118	4.75101e-25	DB	hinf-1	NA	NA	NA	NA	NA	319.717	367.814	86.2562	62	25	142	15.7318	93.5279	5.49604	0	0	31	0.3497	0.778997	FALSE	TRUE	TRUE	TRUE	1	OG0009642	Transcription factor	Transcription factor: ZF	Transcription factor: ZF
W05H12.2_DB	2.5836e-28	1.02842	0.273	0.154	5.22455e-24	DB	W05H12.2	NA	NA	NA	NA	NA	345.875	462.193	154.832	116	92	141	0	0.369147	0.00242817	0	0	0	0.234378	NA	FALSE	TRUE	NA	NA	NA	NA	DNA	DNA: nuclease	DNA: nuclease
C24H12.1_DB	8.1333e-28	1.01582	0.284	0.162	1.64472e-23	DB	C24H12.1	NA	NA	NA	NA	NA	456.576	1905.65	150.763	0	0	0	NA	#NAME?	NA	0	0	0	0.494855	NA	FALSE	FALSE	NA	NA	NA	NA	Proteolysis proteasome	Proteolysis proteasome: E3	Proteolysis proteasome: E3: F box
kin-2_DB	2.9474e-27	1.03849	0.327	0.208	5.96023e-23	DB	kin-2	1.76312e-14	0.937093	0.27	0.179	3.94958e-10	445.095	1809.79	221.703	137	119	142	435.182	3306.94	264.694	136	119	139	0.285128	0.31634	FALSE	TRUE	TRUE	TRUE	1	OG0009089	Signaling	Signaling: cAMP	Signaling: cAMP
K08A2.1_DB	1.65989e-26	1.00246	0.361	0.247	3.35663e-22	DB	K08A2.1	NA	NA	NA	NA	NA	522.15	1304.29	168.688	0	0	0	NA	#NAME?	NA	0	0	0	0.351814	NA	FALSE	FALSE	NA	NA	NA	NA	Unassigned	Unassigned	Unassigned: regulated by multiple stresses
K01A2.4_DB	2.51529e-24	1.08162	0.335	0.222	5.08643e-20	DB	K01A2.4	NA	NA	NA	NA	NA	591.374	1524.79	208.131	0	0	0	NA	#NAME?	NA	0	0	0	0.344631	NA	FALSE	FALSE	FALSE	TRUE	4	OG0012506	Transmembrane protein	Transmembrane protein: unassigned	Transmembrane protein: unassigned
soem-1_DB	2.96379e-22	1.01202	0.207	0.113	5.99337e-18	DB	soem-1	NA	NA	NA	NA	NA	275.48	1061	127.958	99	57	142	103.649	515.722	53.2175	29	6	117	0.374749	0.454893	FALSE	TRUE	TRUE	TRUE	1	OG0006936	Transmembrane protein	Transmembrane protein: seven transmembrane receptor	Transmembrane protein: seven transmembrane receptor: unassigned
cfi-1_DB	7.69355e-21	1.01679	0.132	0.059	1.55579e-16	DB	cfi-1	NA	NA	NA	NA	NA	266.439	6594.7	138.553	29	24	120	69.7184	2961.22	84.1169	27	16	90	0.631433	0.599185	FALSE	TRUE	TRUE	TRUE	1	OG0006883	Transcription factor	Transcription factor: AIRD	Transcription factor: AIRD
hlh-14_DB	9.29858e-11	1.27794	0.141	0.083	1.88036e-06	DB	hlh-14	6.47073e-15	0.991843	0.233	0.139	1.44951e-10	644.6	6869.16	331.861	35	14	132	731.55	5814.84	332.174	62	19	130	0.575498	0.444762	FALSE	TRUE	TRUE	TRUE	1	OG0006633	Transcription factor	Transcription factor: bHLH	Transcription factor: bHLH
adr-1_DB	5.73668e-08	1.14252	0.224	0.175	0.00116007	DB	adr-1	NA	NA	NA	NA	NA	385.455	385.455	120.054	116	63	142	43.3982	101.013	28.6803	8	1	100	0.254311	0.358892	FALSE	TRUE	FALSE	FALSE	2	OG0003911	mRNA functions	mRNA functions: processing	mRNA functions: processing: unassigned
dmd-4_pm8	0	5.10367	0.867	0.023	0	pm8	dmd-4	0	4.99143	0.961	0.024	0	5226.93	9747.42	213.812	13	12	95	5126.5	8438.81	225.186	15	11	66	0.735249	0.755213	TRUE	TRUE	TRUE	TRUE	1	OG0011045	Transcription factor	Transcription factor: ZF	Transcription factor: ZF
T05C12.4_pm8	0	4.2308	0.644	0.006	0	pm8	T05C12.4	7.82329e-257	2.3896	0.314	0.004	1.7525e-252	1874.41	1874.41	22.9394	5	4	19	423.127	457.977	7.96041	5	3	19	0.9188	0.914935	TRUE	TRUE	TRUE	TRUE	1	OG0003610	Transmembrane protein	Transmembrane protein: unassigned	Transmembrane protein: unassigned
inx-20_pm8	0	3.38034	0.689	0.008	0	pm8	inx-20	1.92762e-184	3.10045	0.51	0.015	4.31806e-180	997.328	997.328	15.7452	7	6	29	893.043	1744.69	38.7606	14	9	46	0.866198	0.783825	TRUE	TRUE	TRUE	TRUE	1	OG0007938	Cytoskeleton	Cytoskeleton: innexin	Cytoskeleton: innexin
W05B2.2_pm8	0	3.22664	0.489	0.006	0	pm8	W05B2.2	1.26644e-206	3.10007	0.51	0.014	2.83695e-202	880.845	880.845	15.0033	7	4	21	847.883	847.883	25.8656	8	5	34	0.89382	0.811903	TRUE	TRUE	TRUE	TRUE	1	OG0002989	Proteolysis general	Proteolysis general: inhibitor	Proteolysis general: inhibitor: serine
T21D12.7_pm8	0	3.19533	0.644	0.013	0	pm8	T21D12.7	3.62291e-21	1.77204	0.275	0.035	8.11568e-17	969.339	2395.25	74.1301	12	10	42	343.066	1185.83	63.8717	15	12	67	0.832195	0.687133	TRUE	TRUE	TRUE	TRUE	1	OG0009901	Proteolysis general	Proteolysis general: serine	Proteolysis general: serine
F46F5.15_pm8	0	2.00826	0.244	0.001	0	pm8	F46F5.15	NA	NA	NA	NA	NA	291.393	291.393	1.73584	0	0	0	NA	#NAME?	NA	0	0	0	0.976116	NA	FALSE	FALSE	FALSE	FALSE	4	OG0000346	Unassigned	Unassigned	Unassigned
lron-6_pm8	0	1.79634	0.2	0.001	0	pm8	lron-6	NA	NA	NA	NA	NA	247.109	247.109	2.85728	1	1	9	0	7.47116	0.164775	0	0	6	0.951084	0.962374	FALSE	TRUE	TRUE	TRUE	1	OG0001925	Transmembrane protein	Transmembrane protein: unassigned	Transmembrane protein: unassigned
ZK262.2_pm8	2.18632e-303	3.57275	0.511	0.008	4.42117e-299	pm8	ZK262.2	NA	NA	NA	NA	NA	1159.88	1159.88	25.0807	0	0	0	NA	#NAME?	NA	0	0	0	0.880951	NA	FALSE	FALSE	FALSE	TRUE	2	OG0001684	Unassigned	Unassigned	Unassigned
ZK813.6_pm8	9.7476e-287	5.23514	0.756	0.019	1.97116e-282	pm8	ZK813.6	1.03786e-226	4.51046	0.824	0.033	2.32492e-222	4962.46	4962.46	124.429	16	8	98	3562.62	5755.34	153.911	18	11	91	0.703127	0.661849	TRUE	TRUE	TRUE	TRUE	1	OG0010392	Proteolysis general	Proteolysis general: inhibitor	Proteolysis general: inhibitor: serine
F57B1.6_pm8	7.15814e-203	3.94903	0.733	0.026	1.44752e-198	pm8	F57B1.6	1.03612e-20	1.54801	0.314	0.045	2.32102e-16	2051.54	4342.98	158.397	23	17	81	366.639	2979.64	157.238	23	21	88	0.703886	0.626969	TRUE	TRUE	TRUE	TRUE	1	OG0008517	Transmembrane protein	Transmembrane protein: unassigned	Transmembrane protein: unassigned
T01E8.8_pm8	3.86003e-192	3.97709	0.711	0.026	7.80574e-188	pm8	T01E8.8	6.0656e-60	2.10014	0.216	0.008	1.35875e-55	1974.34	4950.06	113.142	17	13	97	349.155	713.8	13.6888	9	9	20	0.684441	0.867277	TRUE	TRUE	TRUE	TRUE	1	OG0001656	Unassigned	Unassigned	Unassigned
K04H4.2_pm8	5.65063e-190	4.01736	0.889	0.04	1.14267e-185	pm8	K04H4.2	1.1893e-140	4.02619	0.902	0.064	2.66415e-136	3392.7	7834.55	305.808	21	17	123	3677.13	5334.82	315.046	40	25	119	0.619166	0.522681	TRUE	TRUE	TRUE	TRUE	1	OG0002660	Extracellular material	Extracellular material: secreted protein	Extracellular material: secreted protein
W03F8.6_pm8	1.8616e-185	4.26961	0.4	0.008	3.76453e-181	pm8	W03F8.6	NA	NA	NA	NA	NA	2014.31	3550.13	39.5678	10	7	63	0	111.162	4.45811	5	2	23	0.795669	0.855121	FALSE	TRUE	TRUE	TRUE	1	OG0005390	Unassigned	Unassigned	Unassigned: membrane spanning domain
ZC504.1_pm8	1.9291e-181	2.1706	0.222	0.003	3.90102e-177	pm8	ZC504.1	NA	NA	NA	NA	NA	354.896	552.627	6.23072	2	2	11	68.3356	429.094	3.7802	2	2	6	0.941416	0.95361	FALSE	TRUE	TRUE	TRUE	1	OG0008653	Proteolysis general	Proteolysis general: inhibitor	Proteolysis general: inhibitor: serine
ref-1_pm8	2.71817e-175	2.60361	0.489	0.013	5.49667e-171	pm8	ref-1	5.17863e-84	2.67831	0.392	0.02	1.16006e-79	551.074	551.074	9.44231	5	3	34	615.654	615.654	11.9279	4	3	27	0.865254	0.857429	TRUE	TRUE	TRUE	TRUE	1	OG0001984	Transcription factor	Transcription factor: bHLH	Transcription factor: bHLH
K10D3.4_pm8	5.75019e-171	5.04868	1	0.059	1.1628e-166	pm8	K10D3.4	7.42384e-101	4.12404	1	0.117	1.66301e-96	8161.15	12453.6	583.807	18	15	129	6819.8	12531.2	730.066	40	20	128	0.627283	0.520119	TRUE	TRUE	TRUE	TRUE	1	OG0003250	Proteolysis general	Proteolysis general: inhibitor	Proteolysis general: inhibitor: serine
F48E3.8_pm8	4.04569e-154	3.19345	0.711	0.032	8.1812e-150	pm8	F48E3.8	1.01803e-122	3.1803	0.745	0.048	2.2805e-118	1078.82	2122.68	91.9681	22	19	76	1508.33	4391.94	190.642	20	16	90	0.713728	0.605871	TRUE	TRUE	TRUE	TRUE	1	OG0011313	Extracellular material	Extracellular material: PGI	Extracellular material: PGI
spin-2_pm8	4.46484e-154	2.94142	0.422	0.011	9.02881e-150	pm8	spin-2	NA	NA	NA	NA	NA	715.723	1654.21	41.6315	13	10	40	149.558	1126.47	29.8287	16	9	37	0.842435	0.778877	FALSE	TRUE	TRUE	TRUE	2	OG0000867	Transmembrane transport	Transmembrane transport: lipid	Transmembrane transport: lipid
cdh-5_pm8	1.21384e-152	2.96252	0.556	0.019	2.45464e-148	pm8	cdh-5	NA	NA	NA	NA	NA	832.689	1773.49	72.6316	16	15	57	59.3785	77.5034	3.65501	4	2	21	0.773451	0.865173	FALSE	TRUE	TRUE	TRUE	1	OG0002412	Cytoskeleton	Cytoskeleton: cadherin	Cytoskeleton: cadherin
D2096.9_pm8	1.38094e-143	3.41134	0.333	0.007	2.79254e-139	pm8	D2096.9	NA	NA	NA	NA	NA	1161.91	4506.8	39.402	5	4	58	0	1925.95	18.1261	5	2	29	0.812827	0.834039	FALSE	TRUE	FALSE	TRUE	2	OG0009155	Unassigned	Unassigned	Unassigned
pqn-73_pm8	9.6685e-143	4.62702	0.844	0.049	1.95516e-138	pm8	pqn-73	4.16221e-16	1.89998	0.275	0.044	9.32378e-12	4593.52	5685.84	266.002	31	25	121	574.961	3629.53	188.463	25	21	96	0.611606	0.600848	TRUE	TRUE	TRUE	TRUE	1	OG0008284	Unassigned	Unassigned	Unassigned: prion domain
F58D5.2_pm8	5.15022e-133	3.31326	0.667	0.032	1.04148e-128	pm8	F58D5.2	3.13497e-90	3.14058	0.431	0.022	7.02264e-86	1151.88	1151.88	50.4828	17	13	111	938	938	47.2209	15	12	54	0.623219	0.693136	TRUE	TRUE	TRUE	TRUE	1	OG0011307	Transmembrane protein	Transmembrane protein: unassigned	Transmembrane protein: unassigned
M03E7.4_pm8	4.28293e-132	4.79011	0.4	0.012	8.66093e-128	pm8	M03E7.4	0	5.39298	0.608	0.013	0	3216.32	3216.32	61.0968	9	6	61	4819.79	4819.79	78.6976	9	4	49	0.798836	0.785478	TRUE	TRUE	TRUE	TRUE	1	OG0010310	Extracellular material	Extracellular material: PGI	Extracellular material: PGI
mam-1_pm8	3.45493e-131	4.24721	0.667	0.033	6.98656e-127	pm8	mam-1	NA	NA	NA	NA	NA	2700.65	3651.33	86.1129	19	15	76	70.3526	255.543	7.90545	6	4	26	0.735634	0.864306	FALSE	TRUE	TRUE	TRUE	1	OG0010793	Unassigned	Unassigned	Unassigned
F43G6.16_pm8	1.16335e-129	1.79586	0.244	0.004	2.35252e-125	pm8	F43G6.16	1.25559e-264	4.20013	0.725	0.022	2.81265e-260	250.81	552.539	15.5498	8	7	22	2082.08	2082.08	56.4049	13	9	39	0.883325	0.795961	TRUE	TRUE	TRUE	TRUE	1	OG0021048	Unassigned	Unassigned	Unassigned
lag-1_pm8	2.66118e-128	4.87589	0.956	0.074	5.38144e-124	pm8	lag-1	2.20451e-129	5.0725	0.961	0.085	4.93832e-125	5164.29	7658.47	212.484	40	13	140	6532.07	7872.3	257.807	29	14	120	0.581704	0.552142	TRUE	TRUE	TRUE	TRUE	1	OG0003527	Signaling	Signaling: Notch	Signaling: Notch
F47B8.2_pm8	3.25417e-124	3.26214	0.622	0.03	6.58058e-120	pm8	F47B8.2	NA	NA	NA	NA	NA	1128.34	1128.34	48.7385	0	0	0	NA	#NAME?	NA	0	0	0	0.583081	NA	FALSE	FALSE	FALSE	TRUE	3	OG0000728	Transmembrane protein	Transmembrane protein: unassigned	Transmembrane protein: unassigned
ugt-57_pm8	1.24221e-123	3.99817	0.778	0.047	2.512e-119	pm8	ugt-57	8.62911e-81	3.45713	0.902	0.111	1.93301e-76	2947.51	4175.51	358.402	18	13	92	3936.3	6378.14	623.257	29	25	112	0.699	0.54573	TRUE	TRUE	TRUE	TRUE	1	OG0008035	Stress response	Stress response: detoxification	Stress response: detoxification: ugt
F13C5.5_pm8	4.37881e-121	2.62244	0.356	0.01	8.85484e-117	pm8	F13C5.5	NA	NA	NA	NA	NA	557.176	1152.97	25.2109	9	8	44	4.47974	972.672	23.2188	8	6	53	0.829308	0.748109	FALSE	TRUE	TRUE	TRUE	1	OG0007865	Transmembrane protein	Transmembrane protein: unassigned	Transmembrane protein: unassigned
F14F3.4_pm8	4.44077e-119	2.73857	0.311	0.008	8.98012e-115	pm8	F14F3.4	NA	NA	NA	NA	NA	594.537	594.537	8.89324	5	2	35	0	103.112	2.01887	1	0	13	0.862381	0.915772	FALSE	TRUE	TRUE	TRUE	1	OG0007006	Unassigned	Unassigned	Unassigned
T19H12.6_pm8	1.32264e-116	1.95897	0.289	0.007	2.67463e-112	pm8	T19H12.6	1.07714e-235	3.45286	0.529	0.013	2.41291e-231	301.004	1548.65	19.9064	8	5	20	1086.46	1174.54	27.4303	8	5	31	0.90337	0.845376	TRUE	TRUE	TRUE	TRUE	1	OG0003348	Metabolism	Metabolism: glutathione	Metabolism: glutathione
F56D2.3_pm8	3.44781e-111	4.35223	0.756	0.05	6.97215e-107	pm8	F56D2.3	1.3938e-43	3.33777	0.451	0.048	3.12226e-39	3796.81	7011.1	329.573	19	18	116	1600.14	3562.2	166.366	23	20	85	0.663689	0.620581	TRUE	TRUE	TRUE	TRUE	1	OG0004652	Unassigned	Unassigned	Unassigned: regulated by multiple stresses
K02E10.5_pm8	5.82508e-111	2.49775	0.333	0.01	1.17795e-106	pm8	K02E10.5	NA	NA	NA	NA	NA	504.311	572.627	25.2372	14	10	74	0	50.4861	1.03597	0	0	1	0.693024	0.942139	FALSE	TRUE	TRUE	TRUE	1	OG0012261	Transmembrane protein	Transmembrane protein: unassigned	Transmembrane protein: unassigned
W04E12.9_pm8	5.11359e-110	3.26564	0.489	0.021	1.03407e-105	pm8	W04E12.9	NA	NA	NA	NA	NA	1109.73	1923.31	73.7074	0	0	0	NA	#NAME?	NA	0	0	0	0.716073	NA	FALSE	FALSE	FALSE	TRUE	2	OG0004709	Transmembrane transport	Transmembrane transport: major facilitator	Transmembrane transport: major facilitator
spp-7_pm8	1.52132e-108	4.21464	0.356	0.011	3.0764e-104	pm8	spp-7	1.27793e-14	1.37623	0.118	0.01	2.86269e-10	2310.02	8289.78	95.9178	5	4	91	186.278	2082.72	25.0924	4	2	37	0.760243	0.855728	TRUE	TRUE	TRUE	TRUE	1	OG0004190	Stress response	Stress response: pathogen	Stress response: pathogen: saposin
R09E10.5_pm8	6.0279e-101	3.01059	0.511	0.024	1.21896e-96	pm8	R09E10.5	2.07806e-57	3.17578	0.569	0.059	4.65506e-53	896.933	1428.76	76.1114	15	12	79	1530.04	3138.12	184.797	22	16	103	0.723684	0.583363	TRUE	TRUE	TRUE	TRUE	1	OG0003964	Cytoskeleton	Cytoskeleton: unassigned	Cytoskeleton: unassigned
cal-3_pm8	9.51909e-93	2.04393	0.222	0.005	1.92495e-88	pm8	cal-3	1.34797e-53	2.88732	0.137	0.004	3.0196e-49	308.015	542.175	9.29814	6	3	22	627.801	627.801	8.74743	3	1	20	0.861817	0.902312	TRUE	TRUE	TRUE	TRUE	1	OG0003026	Signaling	Signaling: calcium	Signaling: calcium: calmodulin
lhfp-4_pm8	7.89561e-90	2.24366	0.289	0.009	1.59665e-85	pm8	lhfp-4	1.47248e-14	1.06065	0.196	0.026	3.2985e-10	398.298	1433.59	32.4288	9	9	44	176.363	3901.14	85.0233	13	11	57	0.817385	0.71768	TRUE	TRUE	TRUE	TRUE	1	OG0011638	Transmembrane protein	Transmembrane protein: unassigned	Transmembrane protein: unassigned
F30H5.3_pm8	1.11802e-81	3.5285	0.556	0.035	2.26085e-77	pm8	F30H5.3	NA	NA	NA	NA	NA	2302.2	9784.16	252.695	0	0	0	NA	#NAME?	NA	0	0	0	0.646992	NA	FALSE	FALSE	TRUE	TRUE	1	OG0008505	Proteolysis general	Proteolysis general: serine	Proteolysis general: serine
Y50E8A.5_pm8	4.58628e-81	2.76447	0.622	0.045	9.27438e-77	pm8	Y50E8A.5	2.77302e-81	3.59513	0.627	0.052	6.21184e-77	891.278	1294.82	61.2229	31	19	108	1745.52	1745.52	99.3873	42	20	105	0.622099	0.533656	TRUE	TRUE	TRUE	TRUE	1	OG0012814	Unassigned	Unassigned	Unassigned
C25F6.7_pm8	5.85405e-81	3.59928	0.6	0.042	1.18381e-76	pm8	C25F6.7	2.68642e-17	1.73093	0.314	0.052	6.01785e-13	1862.88	3865.1	162.857	22	21	102	447.962	3221.86	148.787	27	22	95	0.670713	0.605672	TRUE	TRUE	TRUE	TRUE	1	OG0006599	Cytoskeleton	Cytoskeleton: unassigned	Cytoskeleton: unassigned
F26F2.8_pm8	7.65782e-80	2.41548	0.533	0.033	1.54856e-75	pm8	F26F2.8	1.11401e-49	2.14816	0.373	0.029	2.4955e-45	600.608	1210.47	86.0487	21	19	101	438.562	660.298	48.2097	19	14	56	0.646592	0.681876	TRUE	TRUE	TRUE	TRUE	1	OG0013007	Unassigned	Unassigned	Unassigned
T11F9.12_pm8	7.7987e-77	3.88778	0.356	0.016	1.57705e-72	pm8	T11F9.12	2.87065e-12	2.78553	0.118	0.012	6.43054e-08	1599.5	1599.5	46.2931	17	14	75	654.658	876.002	28.6437	12	8	43	0.729609	0.781558	TRUE	TRUE	TRUE	TRUE	1	OG0006454	Unassigned	Unassigned	Unassigned: regulated by multiple stresses
ceh-27_pm8	3.08811e-75	2.89276	0.844	0.087	6.24477e-71	pm8	ceh-27	2.47694e-62	2.9251	0.804	0.109	5.5486e-58	2162.02	4430.1	314.616	26	18	133	2278.51	3510.82	225.069	39	21	124	0.566684	0.503019	TRUE	TRUE	TRUE	TRUE	1	OG0007162	Transcription factor	Transcription factor: homeodomain	Transcription factor: homeodomain
sssh-1_pm8	2.21458e-74	1.97722	0.356	0.016	4.47833e-70	pm8	sssh-1	2.99457e-21	1.41143	0.176	0.015	6.70813e-17	353.802	1267.18	49.3847	15	10	62	191.228	2426.07	40.293	12	10	33	0.773231	0.822385	TRUE	TRUE	TRUE	TRUE	1	OG0013096	Unassigned	Unassigned	Unassigned
tsp-16_pm8	2.88332e-71	2.72227	0.533	0.037	5.83065e-67	pm8	tsp-16	1.23175e-33	1.67237	0.255	0.02	2.75925e-29	818.036	1936.55	134.435	18	13	70	272.89	743.584	39.234	13	11	36	0.748343	0.778137	TRUE	TRUE	TRUE	TRUE	1	OG0010588	Extracellular material	Extracellular material: matrix	Extracellular material: matrix
oig-3_pm8	3.03316e-69	2.14673	0.378	0.019	6.13365e-65	pm8	oig-3	5.16387e-22	1.24317	0.176	0.015	1.15676e-17	404.827	1224.47	33.6074	12	12	101	153.467	485.182	14.0992	9	9	35	0.670571	0.756022	TRUE	TRUE	TRUE	TRUE	1	OG0006557	Unassigned	Unassigned	Unassigned
R02F11.1_pm8	7.39852e-68	2.82483	0.578	0.044	1.49613e-63	pm8	R02F11.1	1.44628e-114	3.85315	0.627	0.037	3.2398e-110	1991.09	19948.4	524.55	19	15	136	2264.53	4703.77	168.901	22	17	95	0.611679	0.61585	TRUE	TRUE	TRUE	TRUE	1	OG0006743	Unassigned	Unassigned	Unassigned: regulated by multiple stresses
T24F1.7_pm8	9.26118e-68	2.24878	0.489	0.032	1.8728e-63	pm8	T24F1.7	6.02034e-179	4.80518	0.902	0.051	1.34862e-174	579.095	2043.8	86.9787	18	16	127	5656.01	5712.96	261.193	27	22	111	0.598545	0.568384	TRUE	TRUE	TRUE	TRUE	1	OG0012567	Transmembrane protein	Transmembrane protein: unassigned	Transmembrane protein: unassigned
T06D8.3_pm8	3.12104e-67	2.27207	0.467	0.03	6.31136e-63	pm8	T06D8.3	3.3445e-77	2.65469	0.569	0.044	7.49201e-73	521.88	1246.05	86.5442	19	18	78	831.782	2676.78	118.708	22	21	86	0.694361	0.628198	TRUE	TRUE	TRUE	TRUE	1	OG0009540	Signaling	Signaling: lipid	Signaling: lipid: phosphatase
inx-11_pm8	6.24242e-67	2.5364	0.378	0.02	1.26234e-62	pm8	inx-11	1.19815e-71	2.45885	0.353	0.018	2.68398e-67	547.375	932.884	24.4728	15	9	69	508.762	1325.65	26.6416	12	7	55	0.739071	0.743981	TRUE	TRUE	TRUE	TRUE	1	OG0005526	Cytoskeleton	Cytoskeleton: innexin	Cytoskeleton: innexin
C45B11.6_pm8	1.06259e-64	3.58948	0.6	0.052	2.14877e-60	pm8	C45B11.6	NA	NA	NA	NA	NA	2348.25	4382.95	386.85	0	0	0	NA	#NAME?	NA	0	0	0	0.735096	NA	FALSE	FALSE	TRUE	TRUE	1	OG0008331	Metabolism	Metabolism: lipid	Metabolism: lipid: epoxide hydrolase
