## Supplementary material for "Lineage-resolved analysis of embryonic gene expression evolution in *C. elegans* and *C. briggsae*": Supp. Tables 1-12 (part 12 of 35)

### Sheet: Table_S8 (continued)
Table S8. C. elegans terminal cell type markers
C06E4.2_pm8	1.81639e-63	2.83224	0.533	0.041	3.67311e-59	pm8	C06E4.2	5.56595e-08	1.29586	0.196	0.043	0.00124683	980.199	2356.38	130.256	44	29	116	254.967	2848.85	110.6	41	26	102	0.57528	0.545126	TRUE	TRUE	TRUE	TRUE	1	OG0007742	Unassigned	Unassigned	Unassigned
agr-1_pm8	2.34803e-63	3.92178	0.8	0.097	4.74818e-59	pm8	agr-1	1.39331e-120	3.67689	0.784	0.055	3.12116e-116	5101.15	8709.45	519.325	68	48	137	2501.16	3203.37	206.266	55	34	118	0.488257	0.48276	TRUE	TRUE	TRUE	TRUE	1	OG0005423	Unassigned	Unassigned	Unassigned
Y102A11A.6_pm8	4.03944e-62	3.21256	0.578	0.051	8.16856e-58	pm8	Y102A11A.6	6.42315e-28	2.00767	0.431	0.064	1.43885e-23	1314.69	2317.34	183.425	22	16	88	596.449	2025.14	157.661	17	17	75	0.695094	0.653948	TRUE	TRUE	TRUE	TRUE	1	OG0010009	Trafficking	Trafficking: ER/Golgi	Trafficking: ER/Golgi: ERGIC
C14B9.2_pm8	1.11266e-58	4.01101	0.889	0.143	2.25001e-54	pm8	C14B9.2	1.5852e-42	3.50333	0.941	0.278	3.55102e-38	4249.5	4918.5	493.656	39	33	127	6087.3	6685.31	743.487	89	41	129	0.554387	0.44183	TRUE	TRUE	TRUE	TRUE	1	OG0006682	Stress response	Stress response: ER	Stress response: ER
F55D12.5_pm8	2.65091e-58	5.1052	0.511	0.043	5.36067e-54	pm8	F55D12.5	1.27942e-114	2.60725	0.353	0.012	2.86603e-110	5239.24	5239.24	148.186	32	23	121	550.516	550.516	16.6411	7	5	37	0.63544	0.795453	TRUE	TRUE	TRUE	TRUE	2	OG0001262	Unassigned	Unassigned	Unassigned: regulated by multiple stresses
K07C11.4_pm8	7.81075e-58	4.05597	0.778	0.101	1.57949e-53	pm8	K07C11.4	3.44195e-25	2.49485	0.804	0.277	7.71032e-21	4654.5	5323.32	604.905	27	20	111	3999.59	7666.45	1068.68	102	37	133	0.628048	0.437993	TRUE	TRUE	TRUE	TRUE	1	OG0005404	Stress response	Stress response: detoxification	Stress response: detoxification: unassigned
aff-1_pm8	5.89882e-57	1.77965	0.356	0.02	1.19286e-52	pm8	aff-1	8.65945e-25	1.7103	0.235	0.023	1.9398e-20	330.556	2217.56	68.8108	16	13	70	313.937	2294.13	78.7169	19	14	82	0.769185	0.662858	TRUE	TRUE	TRUE	TRUE	1	OG0002023	Development	Development: somatic	Development: somatic
glp-1_pm8	1.41688e-56	1.91971	0.267	0.012	2.86522e-52	pm8	glp-1	NA	NA	NA	NA	NA	302.833	302.833	7.99299	5	2	32	0	155.534	3.54935	1	1	18	0.827131	0.860144	FALSE	TRUE	TRUE	TRUE	2	OG0000415	Signaling	Signaling: Notch	Signaling: Notch
F55G1.1_pm8	3.07744e-56	1.87268	0.333	0.018	6.2232e-52	pm8	F55G1.1	2.02355e-91	2.70159	0.431	0.022	4.53296e-87	350.206	2081.13	64.5567	14	11	95	675.731	2104.34	54.4907	12	11	56	0.703839	0.74255	TRUE	TRUE	TRUE	TRUE	1	OG0004052	Transmembrane protein	Transmembrane protein: unassigned	Transmembrane protein: unassigned
K02E10.6_pm8	3.88156e-55	2.7346	0.711	0.086	7.8493e-51	pm8	K02E10.6	2.9325e-41	2.43621	0.627	0.096	6.56909e-37	1121.39	6649.11	234.298	42	36	127	963.599	1928.53	202.896	41	29	113	0.538469	0.492417	TRUE	TRUE	TRUE	TRUE	1	OG0006379	Unassigned	Unassigned	Unassigned: regulated by multiple stresses
T12G3.4_pm8	1.1211e-54	2.98854	0.711	0.086	2.26708e-50	pm8	T12G3.4	6.4965e-23	1.88106	0.549	0.122	1.45528e-18	1660.74	4405.55	369.24	32	26	110	672.697	1792.86	192.071	31	24	98	0.631262	0.543545	TRUE	TRUE	TRUE	TRUE	1	OG0005509	Transmembrane protein	Transmembrane protein: unassigned	Transmembrane protein: unassigned
ZK899.2_pm8	2.92769e-53	2.6691	0.667	0.076	5.92038e-49	pm8	ZK899.2	3.80441e-25	2.59778	0.627	0.154	8.52226e-21	1076.08	1745.27	227.413	24	20	105	1625.25	2280.47	313.32	32	26	120	0.611898	0.505029	TRUE	TRUE	TRUE	TRUE	1	OG0008422	Transmembrane protein	Transmembrane protein: unassigned	Transmembrane protein: unassigned
F53B3.3_pm8	8.22671e-52	2.37406	0.444	0.035	1.66361e-47	pm8	F53B3.3	4.52073e-13	1.25085	0.235	0.04	1.01269e-08	581.32	1198.3	102.439	22	19	84	225.338	1164.04	85.52	17	14	72	0.677336	0.638596	TRUE	TRUE	TRUE	TRUE	1	OG0006358	Unassigned	Unassigned	Unassigned
F01F1.15_pm8	3.11369e-49	3.39898	0.867	0.157	6.2965e-45	pm8	F01F1.15	5.10174e-17	2.02694	0.686	0.257	1.14284e-12	2309.46	2516.31	304.175	56	35	140	1349.21	2107.72	373.575	120	57	135	0.470469	0.343881	TRUE	TRUE	TRUE	TRUE	1	OG0005868	Unassigned	Unassigned	Unassigned
cdh-9_pm8	9.89319e-49	2.15039	0.467	0.04	2.0006e-44	pm8	cdh-9	3.29408e-123	3.05637	0.608	0.032	7.37906e-119	524.015	2152.62	103.367	41	32	114	951.621	1278.61	85.8578	29	20	94	0.5272	0.57713	TRUE	TRUE	TRUE	FALSE	1	OG0004442	Cytoskeleton	Cytoskeleton: cadherin	Cytoskeleton: cadherin
Y18H1A.14_pm8	1.75333e-48	1.94123	0.222	0.01	3.54559e-44	pm8	Y18H1A.14	NA	NA	NA	NA	NA	295.604	525.124	17.5561	10	8	50	0	8.84713	0.136783	0	0	3	0.794603	0.972253	FALSE	TRUE	TRUE	TRUE	1	OG0012439	Unassigned	Unassigned	Unassigned: Glycosyltransferase family A
cka-2_pm8	1.78743e-48	3.45766	0.689	0.093	3.61455e-44	pm8	cka-2	6.53412e-18	1.27966	0.118	0.008	1.46371e-13	1943.32	1943.32	106.125	65	42	130	148.358	453.056	15.0707	9	4	41	0.498427	0.770997	TRUE	TRUE	TRUE	TRUE	1	OG0008412	Metabolism	Metabolism: lipid	Metabolism: lipid: phospholipid
sym-2_pm8	6.30573e-48	2.87089	0.8	0.126	1.27515e-43	pm8	sym-2	7.08581e-61	2.67817	0.725	0.092	1.58729e-56	1638.44	2828.48	226.042	48	40	136	1033.97	1249.98	135.626	38	32	92	0.491548	0.53346	TRUE	TRUE	TRUE	TRUE	2	OG0001795	mRNA functions	mRNA functions: binding	mRNA functions: binding: RBM
npr-10_pm8	2.81188e-47	1.7037	0.178	0.006	5.68618e-43	pm8	npr-10	NA	NA	NA	NA	NA	235.016	556.92	10.9766	9	3	36	0	253.69	5.0504	3	0	10	0.815304	0.895168	FALSE	TRUE	TRUE	TRUE	1	OG0009588	Neuronal function	Neuronal function: synaptic function	Neuronal function: synaptic function: neuropeptide
nmgp-1_pm8	8.48835e-47	2.43869	0.622	0.073	1.71651e-42	pm8	nmgp-1	1.88268e-69	3.26921	0.765	0.091	4.21739e-65	925.317	4131.77	210.379	37	30	128	2104.73	3435.78	280.927	45	30	122	0.533373	0.472619	TRUE	TRUE	TRUE	TRUE	1	OG0009713	Transmembrane protein	Transmembrane protein: unassigned	Transmembrane protein: unassigned
F54E2.2_pm8	1.70779e-45	2.30951	0.289	0.017	3.45349e-41	pm8	F54E2.2	2.19295e-180	4.45039	0.882	0.048	4.91243e-176	559.587	12134.9	165.237	13	10	78	5537.3	19452.1	445.188	19	14	107	0.785654	0.636765	TRUE	TRUE	TRUE	TRUE	1	OG0012960	Proteolysis general	Proteolysis general: inhibitor	Proteolysis general: inhibitor: unassigned
F54D5.15_pm8	8.28792e-45	1.99658	0.311	0.02	1.67598e-40	pm8	F54D5.15	1.12514e-19	2.04616	0.373	0.067	2.52042e-15	398.084	2809.56	67.8015	10	10	94	554.651	2649.52	83.5852	21	9	112	0.690826	0.504489	TRUE	TRUE	TRUE	TRUE	1	OG0007967	Unassigned	Unassigned	Unassigned
F11E6.8_pm8	3.05268e-44	2.10285	0.4	0.033	6.17313e-40	pm8	F11E6.8	1.31328e-80	2.65282	0.627	0.052	2.94188e-76	436.087	769.371	65.1548	32	25	79	792.59	1359.96	79.6565	36	27	89	0.656845	0.555876	TRUE	TRUE	TRUE	TRUE	1	OG0009694	Signaling	Signaling: Y kinase	Signaling: Y kinase
Y61A9LA.7_pm8	1.46837e-43	2.03434	0.311	0.02	2.96934e-39	pm8	Y61A9LA.7	NA	NA	NA	NA	NA	385.517	666.432	41.5634	16	12	58	197.592	1238.11	29.3155	11	7	50	0.753968	0.77228	FALSE	TRUE	TRUE	TRUE	1	OG0006737	Unassigned	Unassigned	Unassigned
Y18H1A.11_pm8	1.62771e-43	3.03389	0.289	0.018	3.29156e-39	pm8	Y18H1A.11	NA	NA	NA	NA	NA	796.384	828.307	30.902	17	14	61	0	198.275	3.61161	4	4	16	0.747412	0.911007	FALSE	TRUE	TRUE	TRUE	2	OG0000649	Metabolism	Metabolism: lipid	Metabolism: lipid: phospholipid
lron-8_pm8	5.06174e-43	3.27628	0.8	0.147	1.02358e-38	pm8	lron-8	5.30878e-24	2.84657	0.667	0.19	1.18922e-19	2246.29	2685.94	159.089	55	44	127	2536.69	6917.49	286.365	66	48	126	0.505209	0.468803	TRUE	TRUE	TRUE	TRUE	1	OG0007854	Transmembrane protein	Transmembrane protein: unassigned	Transmembrane protein: unassigned
F58E6.11_pm8	1.12262e-41	2.05199	0.422	0.039	2.27016e-37	pm8	F58E6.11	1.44255e-08	1.06035	0.157	0.028	0.000323146	446.183	1139.87	62.6246	34	28	107	146.766	615.717	45.9281	26	13	79	0.600817	0.578545	TRUE	TRUE	TRUE	TRUE	1	OG0007125	Transmembrane protein	Transmembrane protein: unassigned	Transmembrane protein: unassigned
ZK836.3_pm8	2.87341e-41	2.59015	0.422	0.04	5.81061e-37	pm8	ZK836.3	5.01674e-12	1.02024	0.196	0.031	1.1238e-07	675.294	1012.98	91.9823	22	21	112	143.922	550.67	49.07	19	17	63	0.589316	0.629962	TRUE	TRUE	TRUE	TRUE	1	OG0011123	Transmembrane protein	Transmembrane protein: unassigned	Transmembrane protein: unassigned
lgc-5_pm8	3.9053e-41	1.13246	0.111	0.003	7.8973e-37	pm8	lgc-5	NA	NA	NA	NA	NA	114.789	120.855	2.43179	0	0	0	NA	#NAME?	NA	0	0	0	0.954063	NA	FALSE	FALSE	FALSE	TRUE	2	OG0008479	Transmembrane transport	Transmembrane transport: extracellular ligand gated channel	Transmembrane transport: extracellular ligand gated channel
F26F12.4_pm8	3.46174e-38	2.1782	0.356	0.03	7.00034e-34	pm8	F26F12.4	1.49936e-90	2.87128	0.529	0.033	3.35872e-86	517.368	2096.28	99.1646	21	18	113	864.722	1134.78	83.0747	25	21	72	0.639673	0.609487	TRUE	TRUE	TRUE	TRUE	1	OG0007133	Transmembrane protein	Transmembrane protein: seven transmembrane receptor	Transmembrane protein: seven transmembrane receptor: unassigned
F56C9.8_pm8	4.38951e-38	3.52545	0.511	0.063	8.87647e-34	pm8	F56C9.8	2.55614e-40	2.68105	0.431	0.047	5.72601e-36	2295.89	6662.61	301.364	27	25	115	846.699	1695.56	98.1715	26	23	95	0.637113	0.564535	TRUE	TRUE	TRUE	TRUE	1	OG0006926	Transmembrane protein	Transmembrane protein: unassigned	Transmembrane protein: unassigned
cky-1_pm8	6.00204e-38	1.93961	0.178	0.008	1.21373e-33	pm8	cky-1	1.9604e-22	2.08825	0.176	0.014	4.3915e-18	310.866	559.031	26.3966	15	8	52	430.784	1501.14	59.1489	15	14	50	0.757114	0.748154	TRUE	TRUE	TRUE	TRUE	1	OG0011310	Transcription factor	Transcription factor: bHLH	Transcription factor: bHLH
let-522_pm8	4.02661e-37	2.8792	0.511	0.065	8.1426e-33	pm8	let-522	1.29168e-36	2.37606	0.529	0.076	2.89349e-32	990.877	1907.72	133.773	25	23	120	766.363	1480.97	140.286	23	19	96	0.593779	0.54208	TRUE	TRUE	TRUE	TRUE	1	OG0006327	Development	Development: somatic	Development: somatic
pax-1_pm8	1.25292e-35	2.49992	0.222	0.013	2.53365e-31	pm8	pax-1	2.94891e-06	0.642178	0.118	0.022	0.0660584	692.674	7307	187.979	5	5	57	150.366	6158.14	147.601	6	4	59	0.821328	0.7324	FALSE	TRUE	TRUE	TRUE	1	OG0008411	Transcription factor	Transcription factor: homeodomain	Transcription factor: homeodomain
D2005.6_pm8	1.7693e-35	1.84262	0.333	0.028	3.57788e-31	pm8	D2005.6	0.00025392	0.657692	0.118	0.03	1	335.352	1311.39	60.7154	24	16	102	95.8052	1261.91	56.0192	21	12	69	0.630134	0.654318	FALSE	TRUE	TRUE	TRUE	1	OG0003471	Transmembrane protein	Transmembrane protein: unassigned	Transmembrane protein: unassigned
C54E4.4_pm8	2.12174e-35	1.31608	0.267	0.018	4.29058e-31	pm8	C54E4.4	NA	NA	NA	NA	NA	174.03	582.148	42.179	16	14	48	0	224.066	6.43738	6	4	17	0.787452	0.892626	FALSE	TRUE	TRUE	TRUE	1	OG0011449	Unassigned	Unassigned	Unassigned: membrane spanning domain
unc-32_pm8	2.82242e-34	4.1176	0.867	0.251	5.7075e-30	pm8	unc-32	NA	NA	NA	NA	NA	5038.43	5038.43	290	142	131	142	163.557	417.938	162.713	135	90	139	0.356161	0.167482	FALSE	TRUE	TRUE	TRUE	1	OG0006292	Lysosome	Lysosome: Vacuolar ATPase	Lysosome: Vacuolar ATPase
C30G12.1_pm8	1.40425e-33	1.82836	0.156	0.007	2.83968e-29	pm8	C30G12.1	NA	NA	NA	NA	NA	275.033	4206.38	42.5628	3	2	36	119.441	2263.71	46.4004	7	3	51	0.854589	0.776316	FALSE	TRUE	TRUE	TRUE	1	OG0005840	Unassigned	Unassigned	Unassigned
ltd-1_pm8	1.93175e-33	2.4241	0.622	0.104	3.90639e-29	pm8	ltd-1	3.14611e-39	2.35555	0.588	0.091	7.0476e-35	864.461	1930.2	121.092	55	42	133	747.904	747.904	78.7963	49	28	109	0.514654	0.446743	TRUE	TRUE	TRUE	TRUE	1	OG0006709	Unassigned	Unassigned	Unassigned
K04G2.12_pm8	6.90078e-33	1.42502	0.222	0.014	1.39548e-28	pm8	K04G2.12	2.32171e-05	1.37464	0.176	0.051	0.520087	181.634	573.31	26.1172	12	10	51	294.139	3895.96	95.0791	23	14	82	0.775825	0.645454	FALSE	TRUE	TRUE	TRUE	1	OG0013526	Transmembrane protein	Transmembrane protein: unassigned	Transmembrane protein: unassigned
zfh-2_pm8	7.0201e-33	1.80901	0.578	0.083	1.4196e-28	pm8	zfh-2	5.74762e-21	1.60977	0.275	0.035	1.28752e-16	662.059	3094.71	241.438	71	57	135	298.509	1416.28	99.0782	47	28	108	0.466663	0.521488	TRUE	TRUE	TRUE	TRUE	1	OG0010409	Transcription factor	Transcription factor: ZF	Transcription factor: ZF
hyl-1_pm8	4.15063e-32	2.19697	0.556	0.085	8.39341e-28	pm8	hyl-1	9.74538e-07	1.30629	0.216	0.06	0.0218306	631.149	745.869	121.674	34	27	123	237.183	543.956	60.4608	28	22	96	0.500126	0.462896	TRUE	TRUE	TRUE	TRUE	1	OG0005875	Metabolism	Metabolism: lipid	Metabolism: lipid: sphingolipid
F52E4.5_pm8	5.14964e-32	2.01246	0.356	0.035	1.04136e-27	pm8	F52E4.5	NA	NA	NA	NA	NA	406.943	789.553	48.7285	29	20	103	15.4707	273.871	18.4072	15	7	65	0.595046	0.618824	FALSE	TRUE	TRUE	TRUE	1	OG0001996	Unassigned	Unassigned	Unassigned: regulated by multiple stresses
rilp-1_pm8	1.34676e-31	2.3634	0.511	0.074	2.72342e-27	pm8	rilp-1	0.00299415	0.836865	0.137	0.05	1	685.833	1190.04	93.4898	85	40	139	134.414	558.633	62.825	35	19	119	0.410699	0.409623	FALSE	TRUE	TRUE	TRUE	1	OG0001845	Signaling	Signaling: small GTPase	Signaling: small GTPase: Rab
pqn-89_pm8	5.20666e-31	1.83978	0.378	0.041	1.05289e-26	pm8	pqn-89	1.71839e-50	2.14859	0.353	0.026	3.84937e-46	362.527	1078.31	65.9603	21	17	88	405.642	834.88	35.3157	16	13	51	0.664318	0.696496	TRUE	TRUE	TRUE	TRUE	1	OG0002480	Unassigned	Unassigned	Unassigned: prion domain
pdi-6_pm8	7.35151e-31	3.66737	0.978	0.449	1.48662e-26	pm8	pdi-6	3.36038e-27	2.41551	0.98	0.638	7.52758e-23	16458	17378.7	2304.62	141	131	142	12283.1	17689.3	2835.59	142	137	138	0.370008	0.31431	TRUE	TRUE	TRUE	TRUE	2	OG0000809	Stress response	Stress response: ER	Stress response: ER
F22F4.9_pm8	3.5244e-29	1.09402	0.222	0.015	7.12703e-25	pm8	F22F4.9	NA	NA	NA	NA	NA	164.153	3874.84	44.0076	0	0	0	NA	#NAME?	NA	0	0	0	0.751496	NA	FALSE	FALSE	TRUE	FALSE	1	OG0014699	Unassigned	Unassigned	Unassigned
unc-43_pm8	1.28994e-28	3.03253	0.844	0.268	2.60852e-24	pm8	unc-43	NA	NA	NA	NA	NA	2923.99	2923.99	408.816	137	125	142	22.2816	192.659	16.7027	14	5	69	0.267157	0.55254	FALSE	TRUE	TRUE	TRUE	1	OG0008887	Signaling	Signaling: calcium	Signaling: calcium: calmodulin dependent
C23H3.9_pm8	3.84792e-28	4.28868	0.378	0.045	7.78127e-24	pm8	C23H3.9	3.70674e-35	3.11843	0.412	0.049	8.30347e-31	4105.76	7562.24	319.917	37	28	135	1729.11	8242.73	271.941	41	28	118	0.567751	0.547579	TRUE	TRUE	TRUE	TRUE	1	OG0002812	Unassigned	Unassigned	Unassigned: regulated by multiple stresses
lron-2_pm8	4.31891e-28	1.01596	0.267	0.022	8.73369e-24	pm8	lron-2	5.45665e-10	1.44733	0.176	0.03	1.22235e-05	160.064	2174.64	75.2538	22	18	83	228.817	931.89	47.7445	20	13	66	0.704349	0.649549	TRUE	TRUE	TRUE	TRUE	1	OG0008644	Transmembrane protein	Transmembrane protein: unassigned	Transmembrane protein: unassigned
T25D10.4_pm8	1.08498e-27	2.22917	0.578	0.104	2.19405e-23	pm8	T25D10.4	4.9928e-11	1.59156	0.412	0.126	1.11844e-06	733.081	733.081	119.509	67	47	137	532.522	663.245	128.794	71	36	127	0.4051	0.335522	TRUE	TRUE	TRUE	TRUE	1	OG0006720	Unassigned	Unassigned	Unassigned: regulated by multiple stresses
enpl-1_pm8	1.23745e-27	3.42979	0.956	0.434	2.50237e-23	pm8	enpl-1	3.64555e-30	2.78702	0.98	0.551	8.1664e-26	15146.1	23122.6	3014.98	135	123	142	10918.1	20386.1	2247.37	141	139	140	0.382131	0.31985	TRUE	TRUE	TRUE	TRUE	1	OG0004876	Chaperone	Chaperone: HSP	Chaperone: HSP
crp-1_pm8	1.28222e-27	2.07331	0.311	0.032	2.59291e-23	pm8	crp-1	9.34298e-25	1.80295	0.353	0.049	2.09292e-20	398.715	735.437	50.7188	27	22	104	369.553	727.457	73.2519	28	22	79	0.582667	0.54381	TRUE	TRUE	TRUE	TRUE	1	OG0006548	Signaling	Signaling: small GTPase	Signaling: small GTPase: Rho/Rac
lgc-27_pm8	4.47744e-27	2.93889	0.556	0.099	9.05429e-23	pm8	lgc-27	8.98446e-83	3.44455	0.824	0.089	2.01261e-78	3006.04	9414.55	798.027	41	34	140	3161.05	9439.86	582.387	49	36	124	0.51671	0.514975	TRUE	TRUE	TRUE	TRUE	1	OG0006695	Transmembrane transport	Transmembrane transport: extracellular ligand gated channel	Transmembrane transport: extracellular ligand gated channel
F35G2.1_pm8	7.9697e-27	1.66422	0.289	0.028	1.61163e-22	pm8	F35G2.1	NA	NA	NA	NA	NA	250.34	768.669	16.1921	13	8	61	50.0839	157.764	13.8059	9	7	62	0.777309	0.58914	FALSE	TRUE	TRUE	TRUE	1	OG0008575	Unassigned	Unassigned	Unassigned: membrane spanning domain
Y65A5A.1_pm8	8.05437e-27	3.14496	0.733	0.189	1.62876e-22	pm8	Y65A5A.1	2.45562e-19	2.25331	0.863	0.41	5.50083e-15	5155.73	8310.03	772.437	62	33	140	5486.44	6610.93	1140.13	140	119	139	0.49328	0.284829	TRUE	TRUE	TRUE	TRUE	1	OG0010541	Unassigned	Unassigned	Unassigned: regulated by multiple stresses
W09D6.5_pm8	1.10962e-26	1.94738	0.533	0.093	2.24388e-22	pm8	W09D6.5	NA	NA	NA	NA	NA	493.423	681.072	48.8345	34	26	124	0	13.7992	1.19346	0	0	13	0.495212	0.813521	FALSE	TRUE	TRUE	TRUE	1	OG0007575	Unassigned	Unassigned	Unassigned
gly-3_pm8	1.99861e-25	1.85923	0.511	0.088	4.04159e-21	pm8	gly-3	0.00450576	0.945125	0.176	0.076	1	440.212	834.66	79.0903	45	36	136	182.935	630.94	72.7148	45	30	121	0.458674	0.353249	FALSE	TRUE	TRUE	TRUE	1	OG0005358	Protein modification	Protein modification: carbohydrate	Protein modification: carbohydrate
B0334.6_pm8	4.45487e-24	1.17093	0.222	0.019	9.00864e-20	pm8	B0334.6	5.99974e-65	2.24313	0.314	0.016	1.344e-60	147.048	432.912	20.7211	20	12	47	420.799	512.247	31.178	21	12	44	0.772904	0.767374	TRUE	TRUE	TRUE	TRUE	1	OG0003715	Signaling	Signaling: heteromeric G protein	Signaling: heteromeric G protein: receptor
hum-2_pm8	4.65114e-24	2.27136	0.511	0.093	9.40553e-20	pm8	hum-2	1.68564e-14	1.78528	0.353	0.077	3.77601e-10	697.024	699.903	112.226	74	55	138	450.008	478.779	111.785	76	46	128	0.379416	0.298894	TRUE	TRUE	TRUE	TRUE	1	OG0006946	Muscle function	Muscle function	Muscle function
igcm-3_pm8	5.58994e-24	2.1054	0.867	0.27	1.1304e-19	pm8	igcm-3	4.61595e-10	1.53109	0.627	0.298	1.03402e-05	1948.04	2821.25	423.24	94	58	140	1177.02	1465.27	289.33	93	50	132	0.395123	0.326953	TRUE	TRUE	TRUE	TRUE	1	OG0006363	Transmembrane protein	Transmembrane protein: unassigned	Transmembrane protein: unassigned
F26E4.7_pm8	2.45402e-23	2.31554	0.489	0.089	4.96251e-19	pm8	F26E4.7	3.23965e-23	1.70223	0.529	0.11	7.25714e-19	763.29	1732.35	209.416	31	24	107	595.303	2157.47	241.105	33	27	106	0.60843	0.509593	TRUE	TRUE	TRUE	TRUE	1	OG0005681	Development	Development: general	Development: general
ctg-2_pm8	2.16617e-22	1.32112	0.333	0.043	4.38043e-18	pm8	ctg-2	NA	NA	NA	NA	NA	204.812	456.592	47.7869	33	26	105	40.9671	314.207	18.8349	19	13	49	0.563432	0.672858	FALSE	TRUE	TRUE	TRUE	1	OG0005326	Metabolism	Metabolism: lipid	Metabolism: lipid: phospholipid
ncx-2_pm8	5.02956e-22	1.97797	0.444	0.076	1.01708e-17	pm8	ncx-2	3.00076e-48	2.63796	0.451	0.043	6.72199e-44	590.224	2925.76	99.6947	40	23	117	934.465	4209.48	138.496	26	16	86	0.577279	0.625332	TRUE	TRUE	TRUE	TRUE	1	OG0006726	Transmembrane transport	Transmembrane transport: solute carrier	Transmembrane transport: solute carrier
C50B8.4_pm8	7.51786e-22	1.98925	0.578	0.127	1.52026e-17	pm8	C50B8.4	2.84413e-09	1.59339	0.353	0.108	6.37113e-05	778.842	2017.07	263.03	83	69	139	517.901	2117.94	243.017	105	78	138	0.386823	0.347108	TRUE	TRUE	TRUE	TRUE	1	OG0008209	Transmembrane protein	Transmembrane protein: unassigned	Transmembrane protein: unassigned
elf-1_pm8	1.05198e-21	2.26759	0.222	0.021	2.12732e-17	pm8	elf-1	8.71255e-05	2.1231	0.118	0.028	1	517.326	935.368	67.2905	25	19	95	603.272	4074.06	150.751	28	22	82	0.635047	0.625099	FALSE	TRUE	TRUE	TRUE	1	OG0005192	Transcription factor	Transcription factor: ETS	Transcription factor: ETS
prmn-1_pm8	1.54908e-21	1.99715	0.356	0.05	3.13254e-17	pm8	prmn-1	5.96931e-23	1.89241	0.294	0.037	1.33719e-18	450.024	1026.43	85.5937	47	31	127	372.621	950.196	61.5188	34	16	95	0.496362	0.546343	TRUE	TRUE	TRUE	TRUE	1	OG0007188	Transmembrane protein	Transmembrane protein: unassigned	Transmembrane protein: unassigned
T23G5.2_pm8	4.91658e-21	2.38186	0.533	0.117	9.94232e-17	pm8	T23G5.2	6.54816e-06	1.37967	0.294	0.11	0.146685	805.778	851.253	113.719	118	64	142	348.916	920.539	85.5099	55	18	125	0.32056	0.400872	FALSE	TRUE	TRUE	TRUE	1	OG0008789	Metabolism	Metabolism: lipid	Metabolism: lipid: binding
F23H12.3_pm8	1.01062e-20	1.9127	0.222	0.022	2.04368e-16	pm8	F23H12.3	NA	NA	NA	NA	NA	296.704	481.883	15.5194	15	11	51	0	105.133	5.5021	8	5	29	0.744259	0.806072	FALSE	TRUE	TRUE	TRUE	1	OG0005311	Transmembrane protein	Transmembrane protein: unassigned	Transmembrane protein: unassigned
irx-1_pm8	2.14997e-20	1.5653	0.467	0.086	4.34766e-16	pm8	irx-1	9.26243e-15	1.55492	0.412	0.098	2.07488e-10	420.777	945.682	99.2594	46	33	121	479.892	1134.3	101.614	45	32	110	0.509631	0.484112	TRUE	TRUE	TRUE	TRUE	1	OG0009223	Transcription factor	Transcription factor: homeodomain	Transcription factor: homeodomain
R05D7.3_pm8	2.66501e-20	1.95557	0.333	0.047	5.38918e-16	pm8	R05D7.3	3.87001e-116	3.03104	0.471	0.02	8.66921e-112	444.491	584.786	69.4126	54	31	133	848.3	1005.74	40.7903	17	9	70	0.434528	0.646388	TRUE	TRUE	TRUE	TRUE	1	OG0009766	Transmembrane protein	Transmembrane protein: unassigned	Transmembrane protein: unassigned
F28B4.4_pm8	4.49154e-20	1.85119	0.378	0.059	9.0828e-16	pm8	F28B4.4	4.89895e-13	1.73846	0.353	0.083	1.09741e-08	477.872	2086.31	186.445	20	15	96	541.468	2358.33	182.015	23	19	89	0.681865	0.563604	TRUE	TRUE	TRUE	TRUE	1	OG0012874	Transmembrane protein	Transmembrane protein: unassigned	Transmembrane protein: unassigned
C05A9.2_pm8	5.03325e-20	2.04611	0.556	0.13	1.01782e-15	pm8	C05A9.2	4.19471e-18	2.35134	0.51	0.135	9.39658e-14	707.226	1020.94	132.93	47	27	120	960.978	960.978	123.438	35	25	109	0.486964	0.472642	TRUE	TRUE	TRUE	TRUE	1	OG0005251	Transmembrane protein	Transmembrane protein: unassigned	Transmembrane protein: unassigned
nhr-56_pm8	5.64789e-20	1.71094	0.444	0.083	1.14212e-15	pm8	nhr-56	0.000323521	1.04604	0.275	0.124	1	405.489	999.861	100.13	71	48	127	309.283	1468.5	161.543	90	56	124	0.460371	0.286783	FALSE	TRUE	TRUE	TRUE	37	OG0000005	Transcription factor	Transcription factor: NHR	Transcription factor: NHR
T09B4.4_pm8	1.43117e-19	2.2196	0.378	0.063	2.89411e-15	pm8	T09B4.4	0.00326577	0.846269	0.157	0.061	1	542.514	1280.91	65.5348	32	27	128	171.828	2118.98	75.4635	31	28	95	0.547528	0.581297	FALSE	TRUE	TRUE	TRUE	1	OG0007762	Signaling	Signaling: calcium	Signaling: calcium: calmodulin
feh-1_pm8	3.43803e-19	1.7233	0.267	0.032	6.95239e-15	pm8	feh-1	4.61741e-20	1.3528	0.196	0.02	1.03435e-15	335.058	1410.04	79.685	41	29	125	190.012	532.751	40.9997	24	8	95	0.540844	0.532088	TRUE	TRUE	TRUE	TRUE	1	OG0007056	Unassigned	Unassigned	Unassigned
F40E10.5_pm8	4.07523e-19	1.95802	0.289	0.037	8.24094e-15	pm8	F40E10.5	NA	NA	NA	NA	NA	1228.92	22245.6	558.049	18	16	136	141.267	11893.8	267.014	24	15	103	0.618979	0.639381	FALSE	TRUE	TRUE	TRUE	1	OG0013102	Unassigned	Unassigned	Unassigned: regulated by multiple stresses
Y58A7A.3_pm8	6.59309e-19	1.02169	0.111	0.006	1.33325e-14	pm8	Y58A7A.3	NA	NA	NA	NA	NA	108.015	108.015	6.07119	0	0	0	NA	#NAME?	NA	0	0	0	0.747739	NA	FALSE	FALSE	FALSE	TRUE	5	OG0000505	Unassigned	Unassigned	Unassigned: regulated by multiple stresses
F52H2.6_pm8	9.40528e-19	1.76816	0.2	0.02	1.90194e-14	pm8	F52H2.6	NA	NA	NA	NA	NA	249.271	249.271	8.31366	13	9	36	0	374.263	30.0588	20	13	88	0.799057	0.460642	FALSE	TRUE	TRUE	TRUE	1	OG0006372	Metabolism	Metabolism: lipid	Metabolism: lipid: sterol
mtq-2_pm8	1.18334e-18	1.10367	0.178	0.016	2.39296e-14	pm8	mtq-2	NA	NA	NA	NA	NA	130.572	140.973	14.3481	12	2	90	0	255.624	13.1236	7	2	65	0.588667	0.50868	FALSE	TRUE	TRUE	TRUE	1	OG0011106	Transcription: chromatin	Transcription: chromatin modification	Transcription: chromatin modification: unassigned
EEED8.2_pm8	3.30056e-18	1.63207	0.689	0.206	6.6744e-14	pm8	EEED8.2	NA	NA	NA	NA	NA	837.486	1604.69	343.815	121	91	140	30.3762	837.142	93.4289	31	19	102	0.273809	0.43433	FALSE	TRUE	TRUE	TRUE	2	OG0013143	Unassigned	Unassigned	Unassigned
chtl-1_pm8	3.94532e-18	1.2474	0.244	0.029	7.97823e-14	pm8	chtl-1	NA	NA	NA	NA	NA	170.338	227.377	23.267	24	12	82	77.7688	296.784	47.0427	30	9	107	0.597875	0.443919	FALSE	TRUE	TRUE	TRUE	1	OG0006595	Transmembrane transport	Transmembrane transport: solute carrier	Transmembrane transport: solute carrier
pha-4_pm8	5.85633e-18	1.66598	0.422	0.08	1.18427e-13	pm8	pha-4	4.69248e-23	1.92205	0.588	0.134	1.05116e-18	457.069	1812.99	193.977	28	25	110	925.842	2433.54	274.421	29	26	109	0.573739	0.480413	TRUE	TRUE	TRUE	TRUE	1	OG0001508	Transcription factor	Transcription factor: forkhead	Transcription factor: forkhead
F14B4.1_pm8	8.89316e-18	2.50995	0.444	0.092	1.79837e-13	pm8	F14B4.1	3.59449e-89	3.56497	0.804	0.077	8.05203e-85	1916.22	10578.6	806.86	33	23	134	4162.3	12918.4	685.718	27	17	120	0.606634	0.57661	TRUE	TRUE	TRUE	TRUE	1	OG0008294	Metabolism	Metabolism: lipid	Metabolism: lipid: binding
Y87G2A.19_pm8	1.18045e-17	1.43926	0.244	0.029	2.3871e-13	pm8	Y87G2A.19	NA	NA	NA	NA	NA	251.281	2266.23	74.7848	14	10	125	49.3167	308.064	7.2662	7	5	20	0.61011	0.877896	FALSE	TRUE	TRUE	TRUE	1	OG0010665	Transmembrane protein	Transmembrane protein: unassigned	Transmembrane protein: unassigned
frm-2_pm8	1.55453e-17	2.08694	0.533	0.133	3.14358e-13	pm8	frm-2	6.73375e-11	1.37914	0.431	0.133	1.50843e-06	788.544	1573.15	188.653	74	51	141	514.867	1327.49	181.794	88	56	134	0.410698	0.353407	TRUE	TRUE	TRUE	TRUE	1	OG0003534	Signaling	Signaling: FERM	Signaling: FERM
C33C12.10_pm8	1.86157e-17	1.84851	0.356	0.062	3.76447e-13	pm8	C33C12.10	NA	NA	NA	NA	NA	395.337	466.84	72.7853	0	0	0	NA	#NAME?	NA	0	0	0	0.395919	NA	FALSE	FALSE	NA	NA	NA	NA	Unassigned	Unassigned	Unassigned: regulated by multiple stresses
T13H5.6_pm8	2.29817e-17	1.84253	0.378	0.069	4.64735e-13	pm8	T13H5.6	0.000123782	0.851664	0.118	0.029	1	428.313	1443.85	99.8962	42	31	114	109.902	404.25	38.4923	28	14	53	0.54235	0.654982	FALSE	TRUE	TRUE	TRUE	1	OG0003785	Transmembrane transport	Transmembrane transport: unassigned	Transmembrane transport: unassigned
igeg-1_pm8	2.52163e-17	1.47883	0.222	0.026	5.09924e-13	pm8	igeg-1	1.30386e-27	1.77608	0.196	0.015	2.92078e-23	209.806	552.085	20.5948	19	14	77	253.131	253.131	12.4297	15	9	40	0.646245	0.732464	TRUE	TRUE	TRUE	TRUE	1	OG0002588	Transmembrane protein	Transmembrane protein: unassigned	Transmembrane protein: unassigned
F10G8.8_pm8	3.72302e-17	2.09523	0.578	0.161	7.52868e-13	pm8	F10G8.8	4.08771e-29	2.23515	0.686	0.166	9.15688e-25	909.05	1464.07	217.408	123	73	142	1022.73	1022.73	202.244	97	69	134	0.321864	0.284725	TRUE	TRUE	TRUE	TRUE	1	OG0002716	Signaling	Signaling: phosphatase	Signaling: phosphatase: unassigned
ajm-1_pm8	4.66569e-17	1.97363	0.778	0.285	9.43496e-13	pm8	ajm-1	1.06237e-31	2.83731	0.686	0.162	2.37982e-27	1786.03	5031.27	644.266	114	80	142	1751.79	2429.81	294.327	73	54	125	0.360111	0.420728	TRUE	TRUE	TRUE	TRUE	1	OG0009640	Cytoskeleton	Cytoskeleton: unassigned	Cytoskeleton: unassigned
phg-1_pm8	9.08607e-17	1.76033	0.2	0.021	1.83738e-12	pm8	phg-1	NA	NA	NA	NA	NA	348.82	2160.19	91.0944	16	15	93	85.1728	671.567	23.5741	13	11	37	0.664024	0.778568	FALSE	TRUE	TRUE	TRUE	1	OG0007580	Unassigned	Unassigned	Unassigned
M110.10_pm8	1.24767e-16	1.53916	0.311	0.049	2.52303e-12	pm8	M110.10	NA	NA	NA	NA	NA	267.811	392.283	54.5697	0	0	0	NA	#NAME?	NA	0	0	0	0.501583	NA	FALSE	FALSE	NA	NA	NA	NA	Transmembrane protein	Transmembrane protein: unassigned	Transmembrane protein: unassigned
Y37D8A.16_pm8	1.82811e-16	3.25299	0.422	0.093	3.6968e-12	pm8	Y37D8A.16	1.51268e-08	1.68565	0.275	0.074	0.000338855	2251.04	5884.87	321.362	39	32	139	463.267	2091.24	145.291	31	24	113	0.516361	0.505175	TRUE	TRUE	TRUE	TRUE	1	OG0004924	Transmembrane protein	Transmembrane protein: unassigned	Transmembrane protein: unassigned
lin-24_pm8	1.27478e-15	1.71431	0.422	0.091	2.57787e-11	pm8	lin-24	2.14242e-08	1.88598	0.255	0.067	0.000479925	481.088	1197.28	162.212	85	68	141	426.798	734.509	88.2282	61	30	118	0.374478	0.421034	TRUE	TRUE	TRUE	TRUE	1	OG0006434	Development	Development: somatic	Development: somatic
C53C11.5_pm8	3.25675e-15	1.09592	0.133	0.011	6.58581e-11	pm8	C53C11.5	1.69995e-16	1.82025	0.294	0.05	3.80806e-12	127.913	234.245	13.8307	13	5	52	379.706	1044.51	68.9971	18	13	76	0.753033	0.612041	TRUE	TRUE	TRUE	TRUE	1	OG0012020	Transmembrane protein	Transmembrane protein: unassigned	Transmembrane protein: unassigned
apl-1_pm8	4.26975e-15	1.54179	0.889	0.449	8.6343e-11	pm8	apl-1	1.82791e-05	1.30782	0.333	0.146	0.409471	2088.83	3858.88	1050.31	140	136	142	446.081	733.214	192.415	121	86	139	0.173266	0.242934	FALSE	TRUE	TRUE	TRUE	1	OG0007651	Development	Development: somatic	Development: somatic
K11H12.5_pm8	5.80795e-15	1.43055	0.244	0.035	1.17448e-10	pm8	K11H12.5	NA	NA	NA	NA	NA	206.364	397.12	36.4978	0	0	0	NA	#NAME?	NA	0	0	0	0.662435	NA	FALSE	FALSE	NA	NA	NA	NA	Unassigned	Unassigned	Unassigned: regulated by multiple stresses
C47D12.4_pm8	6.50553e-15	1.49067	0.4	0.085	1.31555e-10	pm8	C47D12.4	NA	NA	NA	NA	NA	368.85	1685.68	88.5182	0	0	0	NA	#NAME?	NA	0	0	0	0.60281	NA	FALSE	FALSE	NA	NA	NA	NA	Proteolysis proteasome	Proteolysis proteasome: E3	Proteolysis proteasome: E3: F box
vacl-14_pm8	8.04578e-15	1.20482	0.222	0.029	1.62702e-10	pm8	vacl-14	NA	NA	NA	NA	NA	158.583	562.274	20.9421	15	11	103	42.283	190.586	38.2312	15	8	111	0.62773	0.380509	FALSE	TRUE	TRUE	TRUE	1	OG0008365	Unassigned	Unassigned	Unassigned
dnj-27_pm8	8.76969e-15	1.55128	0.467	0.114	1.77341e-10	pm8	dnj-27	6.43635e-23	2.12894	0.627	0.163	1.44181e-18	449.833	1106.38	148.464	31	24	116	976.092	1469.44	191.261	48	30	119	0.546575	0.45575	TRUE	TRUE	FALSE	TRUE	2	OG0005006	Chaperone	Chaperone: DnaJ domain	Chaperone: DnaJ domain
pqn-13_pm8	9.69049e-15	2.18588	0.2	0.024	1.95961e-10	pm8	pqn-13	2.1109e-09	1.33025	0.176	0.032	4.72864e-05	542.629	3554.54	119.64	16	14	101	253.362	2445.83	78.9314	18	14	82	0.682647	0.657441	TRUE	TRUE	TRUE	TRUE	1	OG0007611	Unassigned	Unassigned	Unassigned: prion domain
lmn-1_pm8	1.41181e-14	2.01189	0.711	0.281	2.85496e-10	pm8	lmn-1	2.06522e-39	3.4165	0.863	0.241	4.6263e-35	1322.04	4141.65	303.17	140	116	142	3090.05	3090.05	206.177	124	73	134	0.350035	0.38585	TRUE	TRUE	TRUE	TRUE	1	OG0009682	Nuclear pore	Nuclear pore: structure	Nuclear pore: structure
K01C8.2_pm8	1.57477e-14	1.46092	0.222	0.03	3.1845e-10	pm8	K01C8.2	7.58217e-11	1.37194	0.118	0.013	1.69848e-06	257.79	1739.27	78.1597	20	18	85	178.831	904.261	26.6214	18	10	39	0.699214	0.829834	TRUE	TRUE	TRUE	TRUE	1	OG0008265	Proteolysis general	Proteolysis general: unassigned	Proteolysis general: unassigned
Y38C1AA.1_pm8	1.88449e-14	1.48681	0.467	0.116	3.81082e-10	pm8	Y38C1AA.1	NA	NA	NA	NA	NA	387.296	461.6	115.957	113	71	141	114.086	328.943	170.234	129	80	135	0.276287	0.143809	FALSE	TRUE	TRUE	TRUE	1	OG0005602	Transmembrane protein	Transmembrane protein: unassigned	Transmembrane protein: unassigned
asd-2_pm8	3.54673e-14	1.83071	0.8	0.375	7.17219e-10	pm8	asd-2	NA	NA	NA	NA	NA	1694.09	1782.76	355.114	94	76	142	148.21	1069.65	147.8	60	46	106	0.317389	0.417375	FALSE	TRUE	TRUE	TRUE	1	OG0006302	mRNA functions	mRNA functions: binding	mRNA functions: binding: KH
hsp-3_pm8	4.06084e-14	1.40031	0.911	0.457	8.21182e-10	pm8	hsp-3	9.97325e-16	1.74834	0.863	0.54	2.23411e-11	2347.45	3701.36	1003.66	140	137	142	3825.31	5981.27	1118.69	141	136	140	0.259258	0.288541	TRUE	TRUE	TRUE	TRUE	2	OG0001065	Chaperone	Chaperone: HSP	Chaperone: HSP
T02E9.5_pm8	4.69282e-14	1.08353	0.778	0.282	9.48981e-10	pm8	T02E9.5	8.76023e-05	1.33143	0.392	0.204	1	2757.42	14778.9	3047.35	118	105	142	1062.58	4023.6	688.238	113	83	141	0.315997	0.326323	FALSE	TRUE	TRUE	TRUE	1	OG0007892	Unassigned	Unassigned	Unassigned: regulated by multiple stresses
tth-1_pm8	6.42314e-14	1.85155	0.644	0.249	1.29889e-09	pm8	tth-1	0.00306227	0.487374	0.49	0.302	1	1229.96	4728.12	398.287	115	93	142	506.499	2998.02	322.097	114	84	133	0.39026	0.352869	FALSE	TRUE	TRUE	TRUE	1	OG0010374	Cytoskeleton	Cytoskeleton: unassigned	Cytoskeleton: unassigned
K02E10.1_pm8	6.73448e-14	1.52827	0.667	0.23	1.36185e-09	pm8	K02E10.1	NA	NA	NA	NA	NA	945.437	3809.81	384.798	93	61	139	251.724	1047.41	135.529	57	24	128	0.333824	0.32222	FALSE	TRUE	TRUE	TRUE	1	OG0009956	Signaling	Signaling: small GTPase	Signaling: small GTPase: Rab
plc-3_pm8	1.19602e-13	1.25261	0.222	0.032	2.4186e-09	pm8	plc-3	NA	NA	NA	NA	NA	161.984	210.026	20.6154	25	12	71	22.1058	94.697	11.1704	11	4	36	0.64301	0.697483	FALSE	TRUE	TRUE	TRUE	1	OG0008565	Signaling	Signaling: lipid	Signaling: lipid: phospholipase C
F07H5.13_pm8	1.58336e-13	1.99995	0.667	0.288	3.20188e-09	pm8	F07H5.13	NA	NA	NA	NA	NA	1478.45	1478.45	337.442	0	0	0	NA	#NAME?	NA	0	0	0	0.346194	NA	FALSE	FALSE	NA	NA	NA	NA	Unassigned	Unassigned	Unassigned: regulated by multiple stresses
peb-1_pm8	1.77742e-13	1.12017	0.2	0.026	3.5943e-09	pm8	peb-1	1.06455e-12	0.853474	0.137	0.015	2.38471e-08	152.916	486.19	34.9289	22	15	67	94.6814	159.162	12.8703	15	4	44	0.658927	0.738489	FALSE	TRUE	TRUE	TRUE	1	OG0006927	Transcription factor	Transcription factor: ZF	Transcription factor: ZF
kal-1_pm8	2.371e-13	1.66749	0.444	0.112	4.79465e-09	pm8	kal-1	1.97518e-05	1.05411	0.255	0.089	0.44246	536.976	960.567	144.716	65	43	137	268.787	602.863	90.9495	39	20	113	0.426323	0.42098	FALSE	TRUE	TRUE	TRUE	1	OG0007394	Transmembrane protein	Transmembrane protein: unassigned	Transmembrane protein: unassigned
Y18H1A.9_pm8	2.41975e-13	2.67401	0.311	0.061	4.89323e-09	pm8	Y18H1A.9	4.04531e-07	1.36791	0.176	0.04	0.00906189	815.943	924.168	67.6432	38	30	94	250.861	1701.36	67.216	32	24	64	0.611475	0.675316	TRUE	TRUE	TRUE	TRUE	1	OG0009181	Proteolysis general	Proteolysis general: carboxypeptidase	Proteolysis general: carboxypeptidase
D1053.4_pm8	4.22783e-13	1.21721	0.244	0.039	8.54952e-09	pm8	D1053.4	3.26374e-13	1.58941	0.275	0.052	7.3111e-09	173.38	209.363	33.1725	28	20	99	299.292	424.642	46.2382	23	9	68	0.538222	0.586613	TRUE	TRUE	TRUE	TRUE	1	OG0009247	Transmembrane protein	Transmembrane protein: unassigned	Transmembrane protein: unassigned
inx-3_pm8	5.95104e-13	1.61373	0.733	0.328	1.20342e-08	pm8	inx-3	NA	NA	NA	NA	NA	1821.66	2200.51	470.314	107	72	141	0	0	0	0	0	0	0.331946	NA	FALSE	TRUE	TRUE	FALSE	1	OG0005757	Cytoskeleton	Cytoskeleton: innexin	Cytoskeleton: innexin
dlg-1_pm8	8.23684e-13	1.58882	0.622	0.22	1.66565e-08	pm8	dlg-1	5.92732e-13	1.68005	0.667	0.293	1.32778e-08	763.31	1357.62	251.053	77	48	137	1191.42	1329.87	295.788	101	61	130	0.384978	0.302523	TRUE	TRUE	TRUE	TRUE	1	OG0006602	Signaling	Signaling: MAGUK	Signaling: MAGUK
F09E8.2_pm8	1.72442e-12	1.7432	0.667	0.282	3.48713e-08	pm8	F09E8.2	2.19212e-07	1.10388	0.588	0.308	0.00491057	935.172	1138.65	308.138	140	119	142	751.965	2073.17	393.045	139	116	136	0.254199	0.279258	TRUE	TRUE	TRUE	TRUE	1	OG0007637	Transmembrane protein	Transmembrane protein: ER	Transmembrane protein: ER
K09D9.1_pm8	2.14527e-12	1.72213	0.111	0.01	4.33816e-08	pm8	K09D9.1	NA	NA	NA	NA	NA	262.593	401.366	16.3007	6	2	59	26.8785	582.389	36.6064	20	8	77	0.705305	0.530658	FALSE	TRUE	TRUE	TRUE	7	OG0000198	Unassigned	Unassigned	Unassigned
F23F12.8_pm8	2.16834e-12	1.04957	0.111	0.01	4.38482e-08	pm8	F23F12.8	NA	NA	NA	NA	NA	114.679	1255.13	25.6593	9	7	31	38.7083	2694.91	44.4868	7	7	43	0.848483	0.785913	FALSE	TRUE	TRUE	TRUE	1	OG0002206	Extracellular material	Extracellular material: PGI	Extracellular material: PGI
ZK816.4_pm8	2.36797e-12	1.63664	0.156	0.018	4.78851e-08	pm8	ZK816.4	NA	NA	NA	NA	NA	296.31	4847.82	63.4506	10	6	87	40.2625	7154.59	83.8454	11	7	73	0.760644	0.723807	FALSE	TRUE	TRUE	TRUE	1	OG0007492	Unassigned	Unassigned	Unassigned
atgp-1_pm8	2.70005e-12	1.67159	0.667	0.252	5.46005e-08	pm8	atgp-1	6.98372e-14	1.95877	0.471	0.139	1.56442e-09	1057.04	1670.05	306.496	130	113	140	736.762	913.587	138.053	85	48	129	0.25589	0.332668	TRUE	TRUE	TRUE	TRUE	1	OG0002314	Transmembrane transport	Transmembrane transport: amino acid	Transmembrane transport: amino acid
T28D6.4_pm8	3.38869e-12	1.4475	0.378	0.088	6.8526e-08	pm8	T28D6.4	2.92373e-29	2.02193	0.353	0.042	6.54944e-25	359.422	1037.25	109.398	91	65	133	417.021	1620.45	74.414	54	18	109	0.397704	0.462563	TRUE	TRUE	TRUE	TRUE	1	OG0003603	Unassigned	Unassigned	Unassigned
gly-5_pm8	4.23409e-12	1.64503	0.333	0.074	8.56218e-08	pm8	gly-5	2.40845e-10	1.66709	0.333	0.094	5.39516e-06	329.545	360.173	61.4735	50	37	132	398.784	608.827	76.7207	42	30	106	0.396511	0.435729	TRUE	TRUE	TRUE	TRUE	1	OG0007480	Protein modification	Protein modification: carbohydrate	Protein modification: carbohydrate
sec-61_pm8	9.24399e-12	1.50801	0.867	0.51	1.86932e-07	pm8	sec-61	0.00576503	0.551747	0.745	0.684	1	3232.65	6051.44	1257.59	142	139	142	3086.07	7918.41	1945.68	142	141	141	0.281581	0.21491	FALSE	TRUE	TRUE	FALSE	1	OG0003729	Trafficking	Trafficking: ER/Golgi	Trafficking: ER/Golgi: ER unassigned
ikb-1_pm8	1.01509e-11	1.63356	0.489	0.152	2.05271e-07	pm8	ikb-1	NA	NA	NA	NA	NA	633.412	926.249	103.426	37	31	127	46.8293	1216.52	93.8055	36	30	90	0.498025	0.543541	FALSE	TRUE	TRUE	TRUE	1	OG0005677	Stress response	Stress response: pathogen	Stress response: pathogen: unassigned
W06F12.2_pm8	1.5056e-11	1.72828	0.356	0.085	3.04462e-07	pm8	W06F12.2	2.6712e-07	1.07521	0.176	0.039	0.00598375	508.371	2639.7	184.855	57	41	135	180.209	1118.69	71.603	24	23	79	0.476762	0.625423	TRUE	TRUE	TRUE	TRUE	1	OG0007543	Transmembrane protein	Transmembrane protein: unassigned	Transmembrane protein: unassigned
C06B8.7_pm8	2.38916e-11	1.60235	0.378	0.097	4.83136e-07	pm8	C06B8.7	5.22557e-13	1.64365	0.392	0.102	1.17058e-08	391.726	391.726	90.6242	38	22	116	452.488	452.488	104.433	45	24	112	0.490295	0.406287	TRUE	TRUE	TRUE	TRUE	1	OG0002351	Transmembrane protein	Transmembrane protein: unassigned	Transmembrane protein: unassigned
eps-8_pm8	3.47018e-11	1.46997	0.444	0.13	7.01741e-07	pm8	eps-8	NA	NA	NA	NA	NA	437.203	1550.77	136.465	54	40	138	55.4182	360.43	13.6117	7	5	43	0.453444	0.738686	FALSE	TRUE	TRUE	TRUE	1	OG0002784	Signaling	Signaling: SH domain	Signaling: SH domain
F07C6.4_pm8	3.91367e-11	1.53829	0.422	0.12	7.91422e-07	pm8	F07C6.4	0.00234498	0.892394	0.255	0.125	1	487.125	905.364	127.958	77	49	136	307.957	1086.3	159.281	73	49	125	0.381035	0.36835	FALSE	TRUE	TRUE	TRUE	1	OG0001461	Unassigned	Unassigned	Unassigned
T23G5.3_pm8	4.07282e-11	1.54084	0.2	0.031	8.23605e-07	pm8	T23G5.3	1.58948e-106	2.60942	0.255	0.007	3.56059e-102	277.253	1667.25	43.0048	12	7	76	530.345	593.815	18.2665	8	6	22	0.727582	0.853929	TRUE	TRUE	TRUE	TRUE	1	OG0010848	Transmembrane transport	Transmembrane transport: potassium channel	Transmembrane transport: potassium channel
tns-1_pm8	4.48482e-11	1.51553	0.667	0.284	9.06921e-07	pm8	tns-1	1.73362e-11	1.57712	0.431	0.128	3.88348e-07	1138.59	3569.79	280.879	86	69	140	638.688	1298.87	149.361	49	41	107	0.332216	0.45207	TRUE	TRUE	TRUE	TRUE	1	OG0001843	Signaling	Signaling: SH domain	Signaling: SH domain
H03A11.1_pm8	4.60672e-11	1.4851	0.289	0.061	9.31572e-07	pm8	H03A11.1	NA	NA	NA	NA	NA	284.233	844.748	49.7602	54	28	114	42.1282	221.839	16.8936	21	7	62	0.541682	0.6128	FALSE	TRUE	TRUE	TRUE	1	OG0010356	Extracellular material	Extracellular material: secreted protein	Extracellular material: secreted protein
gly-2_pm8	4.85349e-11	1.3303	0.244	0.045	9.81473e-07	pm8	gly-2	NA	NA	NA	NA	NA	219.494	246.994	30.4378	43	18	107	59.3514	242.861	16.4421	13	3	62	0.495444	0.628275	FALSE	TRUE	TRUE	TRUE	1	OG0007338	Protein modification	Protein modification: carbohydrate	Protein modification: carbohydrate
gar-3_pm8	6.14679e-11	1.19154	0.244	0.045	1.243e-06	pm8	gar-3	2.62661e-15	1.36683	0.176	0.021	5.88386e-11	201.596	980.26	34.2674	34	20	100	180.827	258.272	21.3949	26	11	60	0.611544	0.633605	TRUE	TRUE	TRUE	TRUE	1	OG0004063	Neuronal function	Neuronal function: synaptic function	Neuronal function: synaptic function: neurotransmitter receptor
F41C3.8_pm8	6.16162e-11	1.50268	0.178	0.026	1.246e-06	pm8	F41C3.8	NA	NA	NA	NA	NA	213.72	368.516	20.1861	22	14	61	16.3945	229.934	11.8348	10	9	38	0.721076	0.772986	FALSE	TRUE	TRUE	TRUE	1	OG0009403	Stress response	Stress response: pathogen	Stress response: pathogen: unassigned
cyk-3_pm8	6.41484e-11	1.44733	0.311	0.071	1.29721e-06	pm8	cyk-3	NA	NA	NA	NA	NA	276.922	1121.87	56.2507	55	17	140	154.58	775.194	106.662	93	33	132	0.459686	0.262033	FALSE	TRUE	TRUE	TRUE	1	OG0009228	Proteolysis proteasome	Proteolysis proteasome: ubiquitin peptidase	Proteolysis proteasome: ubiquitin peptidase
sup-37_pm8	9.68955e-11	1.65275	0.533	0.199	1.95942e-06	pm8	sup-37	2.51939e-07	1.66764	0.412	0.174	0.00564369	663.222	881.721	168.129	77	56	140	666.636	970.185	157.948	57	44	107	0.351072	0.443341	TRUE	TRUE	TRUE	TRUE	1	OG0005310	Development	Development: general	Development: general
T16G12.8_pm8	2.01724e-10	1.25286	0.244	0.047	4.07925e-06	pm8	T16G12.8	NA	NA	NA	NA	NA	220.182	789.926	49.5086	15	12	92	8.19726	245.573	12.6015	3	2	49	0.632238	0.702622	FALSE	TRUE	TRUE	TRUE	1	OG0012917	Transmembrane protein	Transmembrane protein: unassigned	Transmembrane protein: unassigned
unc-52_pm8	2.44976e-10	3.16187	0.467	0.163	4.95391e-06	pm8	unc-52	NA	NA	NA	NA	NA	3206.75	7090.26	303.636	48	36	139	124.045	421.611	30.2467	27	16	69	0.493267	0.574145	FALSE	TRUE	TRUE	TRUE	1	OG0002390	Extracellular material	Extracellular material: matrix	Extracellular material: matrix
clec-78_pm8	3.35313e-10	1.60849	0.311	0.073	6.78069e-06	pm8	clec-78	6.73775e-15	1.77594	0.353	0.076	1.50932e-10	485.73	1982.24	114.64	24	21	113	437.163	541.459	75.8979	25	19	97	0.618518	0.483006	TRUE	TRUE	TRUE	TRUE	1	OG0008464	Stress response	Stress response: C-type Lectin	Stress response: C-type Lectin
eef-2_pm8	3.39064e-10	1.19376	0.911	0.714	6.85655e-06	pm8	eef-2	NA	NA	NA	NA	NA	5277.66	9154.08	1917.41	142	142	142	2824.39	9037.39	1844.94	142	141	141	0.239164	0.194227	FALSE	TRUE	TRUE	FALSE	1	OG0001822	Ribosome	Ribosome: EIF	Ribosome: EIF
nhr-15_pm8	5.20154e-10	1.47578	0.156	0.022	1.05186e-05	pm8	nhr-15	NA	NA	NA	NA	NA	213.527	376.809	28.3983	0	0	0	NA	#NAME?	NA	0	0	0	0.576161	NA	FALSE	FALSE	FALSE	TRUE	9	OG0000105	Transcription factor	Transcription factor: NHR	Transcription factor: NHR
ttr-54_pm8	5.90774e-10	1.21498	0.222	0.041	1.19466e-05	pm8	ttr-54	NA	NA	NA	NA	NA	192.12	802.337	45.3211	16	9	89	37.1943	496.626	43.7759	11	4	87	0.65163	0.554265	FALSE	TRUE	TRUE	TRUE	1	OG0010827	Unassigned	Unassigned	Unassigned: regulated by multiple stresses
fox-1_pm8	6.39061e-10	1.46191	0.422	0.129	1.29231e-05	pm8	fox-1	3.56217e-42	2.17522	0.569	0.075	7.97962e-38	473.558	1422.33	216.764	99	64	142	721.845	3088.69	225.538	76	54	132	0.371388	0.425742	TRUE	TRUE	TRUE	TRUE	1	OG0006383	mRNA functions	mRNA functions: binding	mRNA functions: binding: ZF
act-4_pm8	7.28229e-10	1.32222	0.933	0.711	1.47263e-05	pm8	act-4	NA	NA	NA	NA	NA	11872.2	11872.2	3700.74	0	0	0	NA	#NAME?	NA	0	0	0	0.201842	NA	FALSE	FALSE	TRUE	FALSE	3	OG0000151	Cytoskeleton	Cytoskeleton: actin function	Cytoskeleton: actin function: actin
cwn-2_pm8	1.05155e-09	1.48061	0.422	0.125	2.12645e-05	pm8	cwn-2	4.19791e-16	1.88935	0.451	0.113	9.40373e-12	480.432	1554.94	112.495	43	34	128	636.061	1483.5	103.933	43	30	108	0.530743	0.500449	TRUE	TRUE	TRUE	TRUE	1	OG0009615	Signaling	Signaling: WNT	Signaling: WNT
C33D9.13_pm8	1.13481e-09	1.41327	0.467	0.158	2.29481e-05	pm8	C33D9.13	NA	NA	NA	NA	NA	482.647	715.883	139.31	0	0	0	NA	#NAME?	NA	0	0	0	0.298723	NA	FALSE	FALSE	NA	NA	NA	NA	Unassigned	Unassigned	Unassigned
trak-1_pm8	1.16655e-09	2.42161	0.378	0.117	2.35899e-05	pm8	trak-1	0.00109602	0.947474	0.118	0.035	1	823.288	1060.19	91.9627	97	55	139	134.616	364.542	37.2209	30	18	97	0.378335	0.448034	FALSE	TRUE	TRUE	TRUE	1	OG0003912	Unassigned	Unassigned	Unassigned
gmeb-2_pm8	1.39889e-09	1.53126	0.133	0.017	2.82884e-05	pm8	gmeb-2	NA	NA	NA	NA	NA	227.419	882.246	33.9244	20	11	82	53.716	560.373	20.4538	13	7	44	0.685402	0.742057	FALSE	TRUE	TRUE	TRUE	1	OG0002039	Transcription factor	Transcription factor: unassigned	Transcription factor: unassigned
ctb-1_pm8	1.96202e-09	1.24014	0.867	0.614	3.9676e-05	pm8	ctb-1	4.00898e-07	1.23349	0.745	0.493	0.00898052	2584.44	3140.95	1027.61	142	142	142	2076.76	4575.18	897.812	142	141	140	0.160936	0.171352	TRUE	TRUE	NA	NA	NA	NA	Metabolism	Metabolism: mitochondria	Metabolism: mitochondria: complex III
bicd-1_pm8	2.38596e-09	1.80225	0.511	0.211	4.82489e-05	pm8	bicd-1	2.62593e-33	2.41	0.765	0.185	5.88234e-29	810.517	810.517	169.034	131	82	142	1234.33	1234.33	161.678	85	56	133	0.256306	0.347668	TRUE	TRUE	TRUE	TRUE	1	OG0004619	Cytoskeleton	Cytoskeleton: unassigned	Cytoskeleton: unassigned
kbrl-1_pm8	2.48812e-09	1.28943	0.533	0.206	5.03147e-05	pm8	kbrl-1	NA	NA	NA	NA	NA	486.463	1616.31	169.935	133	69	142	0	33.1989	5.06576	0	0	33	0.358778	0.630233	FALSE	TRUE	TRUE	FALSE	1	OG0002187	Signaling	Signaling: small GTPase	Signaling: small GTPase: Ras
F55A11.1_pm8	3.01607e-09	1.24051	0.533	0.207	6.09909e-05	pm8	F55A11.1	NA	NA	NA	NA	NA	465.604	603.711	186.503	138	111	142	217.811	722.143	117.901	61	40	128	0.21904	0.319107	FALSE	TRUE	TRUE	TRUE	1	OG0008135	Unassigned	Unassigned	Unassigned
tat-2_pm8	3.28618e-09	1.06147	0.156	0.024	6.64532e-05	pm8	tat-2	NA	NA	NA	NA	NA	124.636	354.635	19.043	21	16	68	35.7254	86.6556	4.16423	7	4	23	0.699776	0.823631	FALSE	TRUE	TRUE	TRUE	1	OG0001770	Metabolism	Metabolism: lipid	Metabolism: lipid: phospholipid
mig-13_pm8	3.32456e-09	1.12908	0.289	0.068	6.72292e-05	pm8	mig-13	NA	NA	NA	NA	NA	234.642	980.973	72.98	34	19	114	81.7451	1170.39	55.4725	30	13	90	0.548948	0.599136	FALSE	TRUE	TRUE	TRUE	1	OG0010187	Transmembrane protein	Transmembrane protein: unassigned	Transmembrane protein: unassigned
dsl-7_pm8	3.38635e-09	1.03621	0.156	0.023	6.84789e-05	pm8	dsl-7	8.55562e-10	0.841609	0.157	0.024	1.91654e-05	149.891	3945.81	81.7562	17	9	72	146.509	2756.95	77.9667	11	9	58	0.771933	0.736195	FALSE	TRUE	TRUE	TRUE	3	OG0000531	Signaling	Signaling: Notch	Signaling: Notch
F59D12.2_pm8	4.77659e-09	1.30485	0.178	0.03	9.65921e-05	pm8	F59D12.2	NA	NA	NA	NA	NA	192.205	683.119	46.5964	25	19	92	54.1598	347.488	13.6177	11	4	31	0.614361	0.763971	FALSE	TRUE	TRUE	TRUE	1	OG0009492	Transmembrane protein	Transmembrane protein: unassigned	Transmembrane protein: unassigned
F25F8.1_pm8	5.93577e-09	1.48499	0.289	0.072	0.000120033	pm8	F25F8.1	1.57437e-62	2.84091	0.549	0.051	3.52674e-58	293.102	533.438	64.7223	70	36	131	864.949	1007.49	61.3494	38	22	108	0.388667	0.474551	TRUE	TRUE	TRUE	TRUE	1	OG0010384	Unassigned	Unassigned	Unassigned
lgx-1_pm8	7.40414e-09	1.3952	0.178	0.03	0.000149726	pm8	lgx-1	8.47037e-21	1.58742	0.235	0.026	1.89745e-16	260.632	2580.38	110.07	19	17	103	262.46	1289.45	60.0743	17	13	61	0.673014	0.676638	TRUE	TRUE	TRUE	TRUE	1	OG0002231	Metabolism	Metabolism: unassigned	Metabolism: unassigned
ptrn-1_pm8	8.76133e-09	1.5085	0.444	0.155	0.000177172	pm8	ptrn-1	NA	NA	NA	NA	NA	505.149	1189.18	166.943	113	60	142	235.923	848.458	120.723	99	38	128	0.347886	0.202646	FALSE	TRUE	TRUE	TRUE	1	OG0008740	Cytoskeleton	Cytoskeleton: unassigned	Cytoskeleton: unassigned
ensa-1_pm8	1.97161e-08	1.23733	0.422	0.144	0.000398699	pm8	ensa-1	0.00350731	0.883855	0.235	0.116	1	380.997	1236.12	161.248	128	92	142	229.865	590.51	103.683	97	37	128	0.316242	0.293681	FALSE	TRUE	TRUE	TRUE	1	OG0004695	Unassigned	Unassigned	Unassigned
F37C12.3_pm8	1.98321e-08	1.25332	0.489	0.191	0.000401045	pm8	F37C12.3	NA	NA	NA	NA	NA	440.202	507.792	126.483	76	41	142	377.061	696.314	266.62	136	96	138	0.302163	0.185594	FALSE	TRUE	TRUE	TRUE	1	OG0009936	Metabolism	Metabolism: mitochondria	Metabolism: mitochondria: complex I
ncam-1_pm8	2.38845e-08	1.82624	0.467	0.179	0.000482992	pm8	ncam-1	8.89369e-05	0.280645	0.471	0.231	1	1578.84	5440.83	501.563	95	69	140	663.556	5063.87	623.758	112	79	138	0.37777	0.34248	FALSE	TRUE	TRUE	TRUE	1	OG0010505	Cytoskeleton	Cytoskeleton: unassigned	Cytoskeleton: unassigned
T11G6.4_pm8	3.01537e-08	1.04303	0.267	0.066	0.000609768	pm8	T11G6.4	NA	NA	NA	NA	NA	184.004	282.597	59.0786	67	25	140	73.2833	210.986	13.5761	10	2	61	0.306836	0.57706	FALSE	TRUE	TRUE	TRUE	3	OG0000715	Transmembrane transport	Transmembrane transport: solute carrier	Transmembrane transport: solute carrier
hlb-1_pm8	3.42009e-08	1.41539	0.533	0.24	0.000691611	pm8	hlb-1	NA	NA	NA	NA	NA	629.244	891.999	146.606	86	64	141	154.781	314.377	45.9673	43	17	100	0.341092	0.368109	FALSE	TRUE	TRUE	TRUE	1	OG0007980	Neuronal function	Neuronal function: unassigned	Neuronal function: unassigned
inpp-1_pm8	8.11949e-08	1.47947	0.267	0.069	0.00164192	pm8	inpp-1	NA	NA	NA	NA	NA	345.729	3352.52	117.146	87	52	137	13.8866	1222.33	61.5607	46	19	100	0.487135	0.538356	FALSE	TRUE	TRUE	TRUE	1	OG0004075	Metabolism	Metabolism: pentose phosphate pathway	Metabolism: pentose phosphate pathway
pes-4_pm8	9.82102e-08	1.26666	0.289	0.079	0.00198601	pm8	pes-4	8.46211e-05	0.917516	0.176	0.055	1	256.757	724.449	90.1265	54	41	127	150.731	410.057	58.0358	30	19	79	0.477414	0.52947	FALSE	TRUE	TRUE	TRUE	1	OG0006907	mRNA functions	mRNA functions: binding	mRNA functions: binding: KH
T02G6.2_pm8	1.28527e-07	1.25791	0.156	0.028	0.00259907	pm8	T02G6.2	NA	NA	NA	NA	NA	176.461	391.64	21.5247	0	0	0	NA	#NAME?	NA	0	0	0	0.707138	NA	FALSE	FALSE	NA	NA	NA	NA	NA	NA	NA
T23F11.4_pm8	1.7556e-07	1.09153	0.311	0.093	0.00355018	pm8	T23F11.4	NA	NA	NA	NA	NA	232.858	642.489	75.6911	59	36	138	159.673	370.241	76.3626	46	21	121	0.40468	0.312649	FALSE	TRUE	TRUE	TRUE	1	OG0003524	Unassigned	Unassigned	Unassigned
eng-1_pm8	1.78013e-07	1.07799	0.156	0.029	0.00359979	pm8	eng-1	NA	NA	NA	NA	NA	134.365	134.365	19.0692	12	5	97	22.2816	102.278	24.2813	9	6	77	0.548083	0.446547	FALSE	TRUE	TRUE	TRUE	1	OG0005867	Metabolism	Metabolism: carbohydrate	Metabolism: carbohydrate
rpl-7A_pm8	2.85919e-07	1.26969	0.822	0.583	0.00578186	pm8	rpl-7A	3.3593e-05	0.671379	0.882	0.703	0.752518	4168.31	8049.32	1385.37	142	122	142	4298.39	17984.7	2124.09	140	133	140	0.275181	0.24434	FALSE	TRUE	FALSE	TRUE	2	OG0004965	Ribosome	Ribosome: subunit	Ribosome: subunit
lin-42_pm8	4.15836e-07	1.11772	0.222	0.054	0.00840904	pm8	lin-42	0.000710071	0.662157	0.137	0.042	1	186.651	262.665	45.5716	38	12	131	112.01	297.473	54.6347	35	7	110	0.333145	0.356373	FALSE	TRUE	TRUE	TRUE	1	OG0002400	Development	Development: somatic	Development: somatic
rpl-25.1_pm8	4.41303e-07	1.57975	0.6	0.354	0.00892403	pm8	rpl-25.1	9.1183e-06	0.967445	0.725	0.491	0.204259	1292.74	1693.95	399.507	129	72	142	1440.76	3275.92	643.37	140	119	138	0.29007	0.219581	FALSE	TRUE	TRUE	TRUE	2	OG0001072	Ribosome	Ribosome: subunit	Ribosome: subunit
unc-94_pm8	5.25956e-07	1.13689	0.622	0.321	0.0106359	pm8	unc-94	1.58487e-05	1.23518	0.412	0.194	0.355026	687.45	1312.6	276.656	142	128	142	523.064	891.084	218.934	139	97	138	0.242629	0.218096	FALSE	TRUE	TRUE	TRUE	1	OG0003588	Cytoskeleton	Cytoskeleton: unassigned	Cytoskeleton: unassigned
C16A3.5_pm8	6.36044e-07	1.1062	0.533	0.249	0.0128621	pm8	C16A3.5	NA	NA	NA	NA	NA	497.884	667.757	191.121	131	86	142	294.481	823.872	347.218	140	130	138	0.226439	0.149913	FALSE	TRUE	TRUE	TRUE	1	OG0009374	Metabolism	Metabolism: mitochondria	Metabolism: mitochondria: complex I
Y57G11B.2_pm8	7.0753e-07	1.06346	0.133	0.023	0.0143077	pm8	Y57G11B.2	NA	NA	NA	NA	NA	125.76	341.435	18.2996	16	12	55	14.1698	197.261	7.0726	11	5	24	0.72974	0.857033	FALSE	TRUE	TRUE	TRUE	1	OG0000793	Unassigned	Unassigned	Unassigned
F02C12.1_pm8	8.13257e-07	1.07798	0.133	0.023	0.0164457	pm8	F02C12.1	NA	NA	NA	NA	NA	137.018	615.012	27.6225	20	13	74	0	21.2282	0.543761	1	0	10	0.690126	0.933023	FALSE	TRUE	TRUE	TRUE	1	OG0007234	Transmembrane protein	Transmembrane protein: unassigned	Transmembrane protein: unassigned
ttyh-1_pm8	9.06521e-07	1.01027	0.533	0.248	0.0183317	pm8	ttyh-1	NA	NA	NA	NA	NA	608.173	2658.08	388.649	136	123	142	129.011	589.013	133.01	103	51	134	0.286664	0.267821	FALSE	TRUE	TRUE	TRUE	1	OG0011226	Transmembrane transport	Transmembrane transport: unassigned	Transmembrane transport: unassigned
wrt-5_pm8	9.28033e-07	2.00506	0.267	0.079	0.0187667	pm8	wrt-5	NA	NA	NA	NA	NA	452.322	452.322	61.7169	60	34	131	31.7711	253.128	16.807	16	9	56	0.403596	0.628377	FALSE	TRUE	TRUE	TRUE	1	OG0010735	Signaling	Signaling: hedgehog-like	Signaling: hedgehog-like
cyn-17_pm8	9.58503e-07	2.71625	0.156	0.031	0.0193828	pm8	cyn-17	9.00872e-06	2.42949	0.157	0.039	0.201804	1198.87	8036.39	232.708	22	10	124	1058.05	8457.39	248.24	24	15	106	0.637957	0.606655	FALSE	TRUE	TRUE	TRUE	1	OG0008011	Chaperone	Chaperone: cyclophilin	Chaperone: cyclophilin
rla-1_pm8	9.63663e-07	1.21888	0.711	0.457	0.0194872	pm8	rla-1	9.1882e-06	0.748565	0.882	0.643	0.205825	2257.25	4249.73	761.974	141	96	142	3525.05	13364.6	1629.14	141	121	140	0.262052	0.267581	FALSE	TRUE	TRUE	TRUE	1	OG0010965	Ribosome	Ribosome: subunit	Ribosome: subunit
xbp-1_pm8	9.75818e-07	1.30237	0.778	0.593	0.019733	pm8	xbp-1	NA	NA	NA	NA	NA	1999.98	2096.45	939.742	142	142	142	771.525	1593.28	789.872	142	141	141	0.106281	0.0943351	FALSE	TRUE	TRUE	TRUE	1	OG0007598	Stress response	Stress response: ER	Stress response: ER
H24G06.1_pm8	9.92621e-07	1.20622	0.4	0.158	0.0200728	pm8	H24G06.1	5.25712e-14	1.83901	0.412	0.109	1.17765e-09	404.168	1117.49	145.608	68	58	136	527.023	576.269	97.9175	54	33	121	0.383572	0.340715	TRUE	TRUE	TRUE	TRUE	1	OG0002051	Unassigned	Unassigned	Unassigned
hgap-2_pm8	1.10155e-06	1.46488	0.289	0.092	0.0222756	pm8	hgap-2	NA	NA	NA	NA	NA	306.595	1017.03	85.5414	52	38	139	116.132	1379.61	67.8389	41	29	103	0.44302	0.530619	FALSE	TRUE	TRUE	TRUE	1	OG0001327	Signaling	Signaling: small GTPase	Signaling: small GTPase: unassigned
rpl-27_pm8	1.13807e-06	1.30729	0.711	0.479	0.023014	pm8	rpl-27	0.00133023	0.528542	0.804	0.64	1	1933.2	2864.86	633.323	142	124	142	2300.9	8699.48	1243.92	140	133	140	0.250939	0.241295	FALSE	TRUE	TRUE	TRUE	1	OG0002814	Ribosome	Ribosome: subunit	Ribosome: subunit
C24A1.3_pm8	1.37227e-06	1.18387	0.267	0.081	0.0277501	pm8	C24A1.3	NA	NA	NA	NA	NA	226.475	308.181	39.2204	37	33	86	82.3039	228.84	39.1926	39	33	64	0.547281	0.548553	FALSE	TRUE	TRUE	TRUE	1	OG0002033	Development	Development: apoptosis	Development: apoptosis
cope-1_pm8	1.57704e-06	1.11364	0.689	0.414	0.0318909	pm8	cope-1	NA	NA	NA	NA	NA	1051.15	1351.2	471.789	141	140	142	775.24	1653.88	664.912	142	141	141	0.195698	0.152381	FALSE	TRUE	TRUE	TRUE	1	OG0004470	Trafficking	Trafficking: ER/Golgi	Trafficking: ER/Golgi: COP I
R09A8.5_pm8	1.84716e-06	1.03272	0.178	0.041	0.0373534	pm8	R09A8.5	6.60041e-102	2.82174	0.49	0.025	1.47856e-97	156.075	378.285	36.1178	34	15	108	724.162	724.162	43.0545	28	14	76	0.531837	0.596701	TRUE	TRUE	TRUE	TRUE	1	OG0006663	Transmembrane protein	Transmembrane protein: unassigned	Transmembrane protein: unassigned
igcm-1_pm8	1.99336e-06	1.58252	0.267	0.081	0.0403098	pm8	igcm-1	3.27718e-08	1.24282	0.275	0.075	0.000734122	396.319	676.681	107.053	45	32	124	296.209	709.688	80.8794	35	18	99	0.487366	0.506421	TRUE	TRUE	TRUE	TRUE	1	OG0009518	Transmembrane protein	Transmembrane protein: unassigned	Transmembrane protein: unassigned
F09E10.7_CEP	0	7.02281	0.585	0.012	0	CEP	F09E10.7	3.49874e-65	3.06852	0.173	0.019	7.83753e-61	19813.3	19813.3	194.387	5	5	110	1013.15	4172.11	78.0614	13	11	79	0.724299	0.652054	TRUE	TRUE	TRUE	TRUE	1	OG0007984	Unassigned	Unassigned	Unassigned
F59F3.6_CEP	0	6.06736	0.576	0.011	0	CEP	F59F3.6	0	4.29702	0.281	0.005	0	8337.64	8337.64	90.9856	11	8	84	1948.08	1948.08	19.1697	5	2	34	0.760915	0.849748	TRUE	TRUE	TRUE	TRUE	1	OG0008097	Transmembrane transport	Transmembrane transport: potassium channel	Transmembrane transport: potassium channel
C06C3.3_CEP	0	5.41347	0.587	0.004	0	CEP	C06C3.3	0	2.22711	0.126	0.001	0	4412.57	4412.57	31.2865	5	3	38	368.287	368.287	3.12486	1	0	6	0.867563	0.94847	TRUE	TRUE	TRUE	TRUE	1	OG0011678	Unassigned	Unassigned	Unassigned
tba-9_CEP	0	5.32103	0.842	0.02	0	CEP	tba-9	0	6.10444	0.957	0.02	0	4826.95	4826.95	57.817	11	8	87	9094.27	9094.27	113.519	12	9	70	0.736914	0.72236	TRUE	TRUE	TRUE	TRUE	8	OG0000065	Cytoskeleton	Cytoskeleton: microtubule	Cytoskeleton: microtubule: tubulin
F46G11.1_CEP	0	5.086	0.402	0.005	0	CEP	F46G11.1	NA	NA	NA	NA	NA	3653.87	3653.87	35.2392	0	0	0	NA	#NAME?	NA	0	0	0	0.828111	NA	FALSE	FALSE	TRUE	TRUE	1	OG0007220	Metabolism	Metabolism: mitochondria	Metabolism: mitochondria: gene expression
dat-1_CEP	0	4.94975	0.481	0.002	0	CEP	dat-1	NA	NA	NA	NA	NA	3104.51	3104.51	21.7281	2	2	19	51.2892	219.9	4.60269	1	0	10	0.884058	0.853305	FALSE	TRUE	TRUE	TRUE	1	OG0008790	Neuronal function	Neuronal function: synaptic function	Neuronal function: synaptic function: transporter
C40H1.8_CEP	0	4.31928	0.57	0.003	0	CEP	C40H1.8	NA	NA	NA	NA	NA	1956.75	1956.75	13.4251	4	2	29	0	30.3693	0.493287	2	1	6	0.875925	0.961264	FALSE	TRUE	TRUE	TRUE	3	OG0000648	Unassigned	Unassigned	Unassigned: regulated by multiple stresses
nhr-67_CEP	0	4.24585	0.751	0.037	0	CEP	nhr-67	0	4.40529	0.753	0.056	0	3452.24	5457.91	172.859	12	9	112	5204.82	7663.2	235.975	15	7	98	0.647427	0.614887	TRUE	TRUE	TRUE	TRUE	1	OG0003871	Transcription factor	Transcription factor: NHR	Transcription factor: NHR
bas-1_CEP	0	4.18854	0.59	0.017	0	CEP	bas-1	NA	NA	NA	NA	NA	1911.61	1911.61	28.7384	0	0	0	NA	#NAME?	NA	0	0	0	0.792984	NA	FALSE	FALSE	TRUE	TRUE	1	OG0001308	Neuronal function	Neuronal function: synaptic function	Neuronal function: synaptic function: neurotransmitter metabolism
T03G11.3_CEP	0	4.15368	0.718	0.042	0	CEP	T03G11.3	0	3.92797	0.61	0.035	0	2740.83	2740.83	93.1135	27	19	97	2528.43	2528.43	154.959	22	21	75	0.676253	0.638144	TRUE	TRUE	TRUE	TRUE	1	OG0007788	Nucleic acid	Nucleic acid: binding	Nucleic acid: binding: zinc finger
K08F8.7_CEP	0	4.13591	0.67	0.053	0	CEP	K08F8.7	7.60853e-25	1.09001	0.117	0.021	1.70439e-20	3631.7	7236.25	199.413	35	31	126	174.099	2825.43	71.3235	31	13	81	0.598907	0.64559	TRUE	TRUE	TRUE	TRUE	1	OG0009425	Transmembrane protein	Transmembrane protein: unassigned	Transmembrane protein: unassigned
hlh-13_CEP	0	3.92058	0.782	0.049	0	CEP	hlh-13	1.73872e-266	2.95074	0.476	0.038	3.8949e-262	3756.1	24780.9	272.263	38	21	132	1941.76	18243.5	335.095	34	20	121	0.617676	0.556208	TRUE	TRUE	TRUE	TRUE	1	OG0008416	Transcription factor	Transcription factor: bHLH	Transcription factor: bHLH
cat-2_CEP	0	3.81206	0.36	0.001	0	CEP	cat-2	NA	NA	NA	NA	NA	1328.86	1328.86	9.96913	2	2	9	38.1422	71.3526	1.51771	0	0	8	0.924079	0.934606	FALSE	TRUE	TRUE	TRUE	1	OG0009077	Neuronal function	Neuronal function: synaptic function	Neuronal function: synaptic function: neurotransmitter metabolism
ast-1_CEP	0	3.81142	0.867	0.072	0	CEP	ast-1	0	4.24174	0.913	0.096	0	5577.57	9698.01	515.314	38	22	138	9160.01	11248.6	640.259	69	30	136	0.505604	0.43637	TRUE	TRUE	TRUE	TRUE	1	OG0007999	Transcription factor	Transcription factor: ETS	Transcription factor: ETS
R11G1.1_CEP	0	3.79372	0.498	0.008	0	CEP	R11G1.1	NA	NA	NA	NA	NA	1399.34	1399.34	19.3964	8	4	49	138.372	138.372	4.56008	1	0	16	0.808437	0.891467	FALSE	TRUE	TRUE	TRUE	1	OG0003038	Unassigned	Unassigned	Unassigned
C27A2.8_CEP	0	3.60786	0.853	0.079	0	CEP	C27A2.8	0	2.91746	0.489	0.03	0	4226.62	10881.3	389.813	27	22	134	1138.64	4025.55	141.845	25	20	78	0.588734	0.67354	TRUE	TRUE	TRUE	TRUE	1	OG0010104	Unassigned	Unassigned	Unassigned
ptl-1_CEP	0	3.53972	0.548	0.068	0	CEP	ptl-1	NA	NA	NA	NA	NA	1922.89	2173.02	154.001	77	56	136	40.3406	298.043	34.6461	26	9	84	0.451737	0.526944	FALSE	TRUE	TRUE	TRUE	1	OG0004678	Cytoskeleton	Cytoskeleton: microtubule	Cytoskeleton: microtubule: binding
AH9.6_CEP	0	3.53767	0.443	0.04	0	CEP	AH9.6	2.13244e-115	3.30149	0.195	0.015	4.77687e-111	1856.89	5600.88	165.483	45	37	122	1066.26	1342.72	64.7936	19	16	72	0.547219	0.660043	TRUE	TRUE	TRUE	TRUE	1	OG0010176	Transmembrane protein	Transmembrane protein: unassigned	Transmembrane protein: unassigned
T02E1.8_CEP	0	3.53111	0.532	0.033	0	CEP	T02E1.8	2.93286e-27	1.38491	0.13	0.023	6.5699e-23	1629.19	2773.95	129.295	39	27	123	239.54	1424.41	74.821	30	16	90	0.597274	0.574424	TRUE	TRUE	TRUE	TRUE	1	OG0011829	Transmembrane protein	Transmembrane protein: unassigned	Transmembrane protein: unassigned
gasr-8_CEP	0	3.50132	0.607	0.042	0	CEP	gasr-8	7.93578e-85	2.18225	0.398	0.073	1.77769e-80	1696.05	1824.04	87.0055	22	21	103	860.218	2077.24	159.694	43	22	121	0.657981	0.494154	TRUE	TRUE	TRUE	TRUE	1	OG0004500	Unassigned	Unassigned	Unassigned
efhc-1_CEP	0	3.46464	0.386	0.005	0	CEP	efhc-1	8.80272e-55	1.95538	0.104	0.009	1.9719e-50	1071.19	1071.19	12.4797	4	4	26	327.817	948.999	25.5556	10	5	34	0.884422	0.776813	TRUE	TRUE	TRUE	TRUE	1	OG0006859	Signaling	Signaling: calcium	Signaling: calcium: EF hand
T19C3.3_CEP	0	3.42695	0.409	0.022	0	CEP	T19C3.3	NA	NA	NA	NA	NA	1459.29	5194.23	114.015	31	21	110	135.719	1746.06	38.6991	18	9	55	0.667748	0.687742	FALSE	TRUE	TRUE	TRUE	1	OG0006191	Unassigned	Unassigned	Unassigned: regulated by multiple stresses
F41E7.9_CEP	0	3.40478	0.46	0.022	0	CEP	F41E7.9	NA	NA	NA	NA	NA	1212.02	1212.02	39.0959	18	16	67	105.167	265.858	7.53451	2	1	32	0.742171	0.830638	FALSE	TRUE	TRUE	TRUE	1	OG0006863	Unassigned	Unassigned	Unassigned
mksr-2_CEP	0	3.34023	0.833	0.089	0	CEP	mksr-2	3.00217e-281	2.87072	0.489	0.039	6.72517e-277	2944.34	3374.99	303.526	25	20	132	1014	1377.24	102.829	21	20	70	0.551711	0.641966	TRUE	TRUE	TRUE	TRUE	1	OG0009605	Cilia	Cilia: transition zone	Cilia: transition zone: MKS module
mks-2_CEP	0	3.33149	0.826	0.08	0	CEP	mks-2	3.54672e-294	3.06536	0.645	0.064	7.94501e-290	2871.85	4412.86	309.628	23	20	130	1810.08	3094.19	247.193	27	21	103	0.578744	0.555029	TRUE	TRUE	TRUE	TRUE	1	OG0005428	Cilia	Cilia: transition zone	Cilia: transition zone: MKS module
F58H7.1_CEP	0	3.24907	0.368	0.005	0	CEP	F58H7.1	0	2.44192	0.143	0.002	0	929.992	1294.23	18.7352	8	3	31	449.767	635.635	7.54475	3	2	13	0.855506	0.922817	TRUE	TRUE	TRUE	TRUE	1	OG0008833	Unassigned	Unassigned	Unassigned
ift-81_CEP	0	3.24441	0.749	0.073	0	CEP	ift-81	8.30904e-116	2.03121	0.264	0.026	1.86131e-111	2090.77	2260.71	196.283	20	20	118	433.122	746.769	57.4587	23	21	57	0.59884	0.673235	TRUE	TRUE	TRUE	TRUE	1	OG0006590	Cilia	Cilia: IFT	Cilia: IFT-B
grd-12_CEP	0	3.24061	0.408	0.026	0	CEP	grd-12	NA	NA	NA	NA	NA	1163.93	2904.77	41.7051	14	8	71	0	202.571	6.2713	2	2	21	0.734119	0.841617	FALSE	TRUE	TRUE	TRUE	1	OG0005874	Signaling	Signaling: hedgehog-like	Signaling: hedgehog-like
unc-129_CEP	0	3.24033	0.539	0.119	0	CEP	unc-129	8.08849e-76	2.8822	0.519	0.145	1.8119e-71	2316.5	2316.5	108.559	37	25	117	2081.85	2509.16	152.248	46	29	116	0.54725	0.469251	TRUE	TRUE	TRUE	TRUE	1	OG0005549	Signaling	Signaling: TGF beta	Signaling: TGF beta
dyf-6_CEP	0	3.21569	0.657	0.05	0	CEP	dyf-6	NA	NA	NA	NA	NA	1688.83	5136.37	147.362	33	20	112	56.1939	914.925	22.3521	11	4	36	0.641335	0.817732	FALSE	TRUE	TRUE	FALSE	1	OG0003409	Cilia	Cilia: IFT	Cilia: IFT-B
tbb-4_CEP	0	3.18411	0.727	0.096	0	CEP	tbb-4	1.56747e-111	2.22077	0.506	0.092	3.51129e-107	2267.69	3799.01	179.42	23	20	123	1134.46	3352.92	142.494	26	20	115	0.588923	0.537138	TRUE	TRUE	TRUE	TRUE	5	OG0000137	Cytoskeleton	Cytoskeleton: microtubule	Cytoskeleton: microtubule: tubulin
C33A12.4_CEP	0	3.17548	0.797	0.103	0	CEP	C33A12.4	2.97131e-10	0.598427	0.104	0.032	6.65603e-06	5205.15	14603.2	639.472	64	24	140	198.521	8234.05	171.768	20	13	85	0.525725	0.655581	FALSE	TRUE	TRUE	TRUE	1	OG0016477	Unassigned	Unassigned	Unassigned
madd-4_CEP	0	3.12744	0.523	0.049	0	CEP	madd-4	9.73112e-25	1.95218	0.156	0.035	2.17987e-20	2360.1	8672.35	371.08	42	34	127	584.361	7629.15	279.535	33	17	113	0.550931	0.568397	TRUE	TRUE	TRUE	TRUE	1	OG0007344	Signaling	Signaling: extracellular	Signaling: extracellular
R01H2.8_CEP	0	3.10097	0.607	0.074	0	CEP	R01H2.8	1.64477e-169	2.37754	0.481	0.058	3.68446e-165	1826.87	2178.01	187.379	21	20	115	892.145	2099.22	155.24	23	21	84	0.593773	0.601356	TRUE	TRUE	TRUE	TRUE	1	OG0012583	Transmembrane protein	Transmembrane protein: unassigned	Transmembrane protein: unassigned
tmem-231_CEP	0	3.08956	0.744	0.08	0	CEP	tmem-231	3.40282e-120	2.22268	0.277	0.028	7.62267e-116	2184.68	3245.24	240.935	21	21	112	542.541	799.389	68.6178	20	20	52	0.617257	0.690132	TRUE	TRUE	TRUE	TRUE	1	OG0002456	Transmembrane protein	Transmembrane protein: unassigned	Transmembrane protein: unassigned
F47G4.5_CEP	0	3.08194	0.487	0.023	0	CEP	F47G4.5	NA	NA	NA	NA	NA	975.79	975.79	44.4284	0	0	0	NA	#NAME?	NA	0	0	0	0.75526	NA	FALSE	FALSE	TRUE	TRUE	1	OG0014802	Unassigned	Unassigned	Unassigned
ift-74_CEP	0	3.00703	0.567	0.058	0	CEP	ift-74	2.28695e-293	2.90739	0.498	0.039	5.12299e-289	1486.03	2002.02	146.158	22	22	92	1011.33	1175.94	91.3299	29	24	68	0.651398	0.590593	TRUE	TRUE	TRUE	TRUE	1	OG0006278	Cilia	Cilia: IFT	Cilia: IFT-B
osm-5_CEP	0	2.97203	0.641	0.065	0	CEP	osm-5	0	3.14212	0.541	0.035	0	1456.12	1726.68	147.736	25	22	109	1261.1	1569.88	110.09	21	20	68	0.598143	0.649649	TRUE	TRUE	TRUE	TRUE	1	OG0004479	Cilia	Cilia: IFT	Cilia: IFT-B
cat-1_CEP	0	2.9678	0.348	0.016	0	CEP	cat-1	NA	NA	NA	NA	NA	773.608	867.637	20.8723	11	6	44	85.6031	1179.23	39.6258	9	5	61	0.81165	0.69793	FALSE	TRUE	TRUE	TRUE	1	OG0007242	Transmembrane transport	Transmembrane transport: amino acid	Transmembrane transport: amino acid
atat-2_CEP	0	2.96079	0.523	0.063	0	CEP	atat-2	NA	NA	NA	NA	NA	1163.23	1163.23	129.8	90	77	133	49.1609	247.863	23.7077	12	4	74	0.40791	0.562754	FALSE	TRUE	TRUE	TRUE	1	OG0011882	Cytoskeleton	Cytoskeleton: microtubule	Cytoskeleton: microtubule: tubulin modification
che-13_CEP	0	2.90787	0.59	0.058	0	CEP	che-13	0	3.00274	0.524	0.035	0	1267.6	1561.58	122.715	20	20	101	1128.54	1451.55	108.272	21	21	58	0.628574	0.656905	TRUE	TRUE	TRUE	TRUE	1	OG0009257	Cilia	Cilia: IFT	Cilia: IFT-B
dylt-2_CEP	0	2.90702	0.589	0.06	0	CEP	dylt-2	2.03244e-89	1.95388	0.221	0.023	4.55286e-85	1397.19	1838.19	148.689	20	20	114	398.266	1359.72	59.4565	24	21	51	0.608769	0.713342	TRUE	TRUE	TRUE	TRUE	1	OG0010117	Cilia	Cilia: IFT	Cilia: IFT-motor
lgc-20_CEP	0	2.90494	0.592	0.055	0	CEP	lgc-20	2.33805e-227	2.57663	0.385	0.029	5.23746e-223	1319.79	2816.11	136.302	21	20	77	768	2332.15	95.9456	22	19	56	0.715617	0.712867	TRUE	TRUE	TRUE	TRUE	1	OG0009549	Transmembrane transport	Transmembrane transport: extracellular ligand gated channel	Transmembrane transport: extracellular ligand gated channel
bbs-8_CEP	0	2.90471	0.629	0.063	0	CEP	bbs-8	6.73147e-166	2.52157	0.342	0.031	1.50792e-161	1403.15	2054.62	144.64	21	20	105	707.227	1026.11	75.827	20	20	65	0.617136	0.653227	TRUE	TRUE	TRUE	TRUE	1	OG0005399	Cilia	Cilia: IFT	Cilia: IFT: BBSome
K07C11.10_CEP	0	2.89683	0.622	0.069	0	CEP	K07C11.10	NA	NA	NA	NA	NA	1767.77	4267.64	239.728	20	20	122	150.563	188.298	15.1266	17	2	30	0.616135	0.789306	FALSE	TRUE	TRUE	TRUE	1	OG0012109	Cilia	Cilia: IFT	Cilia: IFT: BBSome
R10E12.2_CEP	0	2.87201	0.559	0.114	0	CEP	R10E12.2	1.66945e-06	1.20446	0.173	0.092	0.0373973	1360.38	1360.38	147.082	87	61	141	302.262	583.798	78.7016	52	26	121	0.403426	0.401424	TRUE	TRUE	TRUE	TRUE	1	OG0004047	Unassigned	Unassigned	Unassigned: regulated by multiple stresses
twk-3_CEP	0	2.81857	0.308	0.002	0	CEP	twk-3	NA	NA	NA	NA	NA	623.789	623.789	9.86002	6	3	25	7.15538	31.7344	0.598863	0	0	2	0.867704	0.959249	FALSE	TRUE	TRUE	TRUE	1	OG0006399	Transmembrane transport	Transmembrane transport: potassium channel	Transmembrane transport: potassium channel
F36H2.3_CEP	0	2.80967	0.302	0.019	0	CEP	F36H2.3	NA	NA	NA	NA	NA	803.758	2536.7	43.0536	0	0	0	NA	#NAME?	NA	0	0	0	0.768657	NA	FALSE	FALSE	TRUE	TRUE	1	OG0001343	Unassigned	Unassigned	Unassigned
qdpr-1_CEP	0	2.80787	0.438	0.088	0	CEP	qdpr-1	NA	NA	NA	NA	NA	1393.06	2946.91	100.488	29	17	133	40.2026	577.267	40.951	20	15	103	0.577452	0.520058	FALSE	TRUE	TRUE	TRUE	1	OG0004011	Metabolism	Metabolism: amino acid	Metabolism: amino acid: breakdown
ift-20_CEP	0	2.77646	0.599	0.065	0	CEP	ift-20	1.04903e-299	2.97199	0.597	0.054	2.34994e-295	1302.94	1717.91	155.577	20	20	114	1413.26	1638.95	166.248	24	20	91	0.594462	0.574056	TRUE	TRUE	TRUE	TRUE	1	OG0007100	Cilia	Cilia: IFT	Cilia: IFT-B
mks-6_CEP	0	2.77027	0.51	0.052	0	CEP	mks-6	1.91411e-188	2.37916	0.333	0.026	4.28779e-184	1037.05	1081.16	100.227	21	20	85	593.362	949.606	68.6762	23	20	60	0.653877	0.66451	TRUE	TRUE	TRUE	TRUE	1	OG0004374	Cilia	Cilia: transition zone	Cilia: transition zone: MKS module
D1069.1_CEP	0	2.76349	0.341	0.011	0	CEP	D1069.1	NA	NA	NA	NA	NA	814.918	4927.1	39.071	0	0	0	NA	#NAME?	NA	0	0	0	0.796778	NA	FALSE	FALSE	TRUE	FALSE	1	OG0005095	Transmembrane protein	Transmembrane protein: unassigned	Transmembrane protein: unassigned
R07E5.17_CEP	0	2.75776	0.56	0.074	0	CEP	R07E5.17	4.29652e-163	2.67462	0.489	0.064	9.62462e-159	1268.76	1972.28	143.394	20	20	115	1101.99	1418.85	133.241	23	20	91	0.590607	0.55237	TRUE	TRUE	TRUE	TRUE	1	OG0011683	Transmembrane protein	Transmembrane protein: unassigned	Transmembrane protein: unassigned
M110.8_CEP	0	2.75166	0.297	0.006	0	CEP	M110.8	NA	NA	NA	NA	NA	615.43	615.43	13.3995	9	6	31	0	6.5371	0.0313994	0	0	0	0.837918	0.999592	FALSE	TRUE	TRUE	TRUE	1	OG0006400	Transmembrane protein	Transmembrane protein: unassigned	Transmembrane protein: unassigned
ifta-2_CEP	0	2.75041	0.629	0.073	0	CEP	ifta-2	2.13065e-205	2.46706	0.364	0.029	4.77286e-201	1524.81	3509.34	215.655	21	20	122	661.077	849.506	73.4559	20	20	62	0.606675	0.671495	TRUE	TRUE	TRUE	TRUE	1	OG0004511	Cilia	Cilia: IFT	Cilia: IFT-B
bbs-5_CEP	0	2.7493	0.587	0.063	0	CEP	bbs-5	2.19775e-110	2.12203	0.277	0.03	4.92318e-106	1189.93	1578.03	137.267	22	20	108	498.649	1062.62	69.6485	21	20	65	0.612952	0.674249	TRUE	TRUE	TRUE	TRUE	1	OG0001944	Cilia	Cilia: IFT	Cilia: IFT: BBSome
mks-3_CEP	0	2.74364	0.465	0.043	0	CEP	mks-3	6.60633e-233	2.59306	0.385	0.029	1.47988e-228	924.628	924.628	79.7369	20	20	80	737.721	783.111	78.0615	23	20	63	0.687858	0.627968	TRUE	TRUE	TRUE	TRUE	1	OG0003542	Transmembrane protein	Transmembrane protein: unassigned	Transmembrane protein: unassigned
M153.4_CEP	0	2.74113	0.475	0.057	0	CEP	M153.4	NA	NA	NA	NA	NA	1269.34	3719.49	186.818	46	35	129	48.1613	1890.64	23.8867	8	2	39	0.537098	0.795128	FALSE	TRUE	TRUE	TRUE	1	OG0010194	Nucleic acid	Nucleic acid: binding	Nucleic acid: binding: zinc finger
tbcb-1_CEP	0	2.73353	0.428	0.075	0	CEP	tbcb-1	1.11755e-248	3.84511	0.771	0.118	2.50342e-244	925.9	1152.58	66.6829	38	14	137	4191.16	9165.28	411.348	112	65	139	0.490871	0.434492	TRUE	TRUE	TRUE	TRUE	1	OG0008210	Cytoskeleton	Cytoskeleton: microtubule	Cytoskeleton: microtubule: tubulin modification
tppp-1_CEP	0	2.72472	0.622	0.118	0	CEP	tppp-1	4.19659e-38	2.18701	0.225	0.049	9.40078e-34	1751.51	3261.13	315.068	105	88	136	543.477	1067.44	96.3618	61	24	120	0.389401	0.448785	TRUE	TRUE	TRUE	TRUE	1	OG0009796	Cytoskeleton	Cytoskeleton: microtubule	Cytoskeleton: microtubule: tubulin modification
arl-3_CEP	0	2.7002	0.767	0.093	0	CEP	arl-3	0	3.68817	0.823	0.056	0	2503.48	5733.86	444.73	27	21	134	3385.76	5277.26	363.908	26	21	101	0.552225	0.564592	TRUE	TRUE	TRUE	TRUE	1	OG0003103	Signaling	Signaling: small GTPase	Signaling: small GTPase: ARF
T14B4.8_CEP	0	2.678	0.443	0.07	0	CEP	T14B4.8	NA	NA	NA	NA	NA	953.502	953.502	121.383	81	59	134	163.244	573.024	37.395	28	10	95	0.404541	0.527634	FALSE	TRUE	TRUE	TRUE	1	OG0010757	Unassigned	Unassigned	Unassigned
bbs-2_CEP	0	2.67753	0.47	0.049	0	CEP	bbs-2	3.09556e-157	2.15239	0.294	0.024	6.93436e-153	940.482	1052.9	92.6225	20	20	82	486.903	717.186	61.7355	20	20	51	0.668239	0.693034	TRUE	TRUE	TRUE	TRUE	1	OG0003391	Cilia	Cilia: IFT	Cilia: IFT: BBSome
mksr-1_CEP	0	2.67383	0.53	0.06	0	CEP	mksr-1	0	3.25452	0.706	0.063	0	1109	3625.97	146.783	36	22	119	2141.49	3726.48	273.117	30	20	110	0.579808	0.560509	TRUE	TRUE	TRUE	TRUE	1	OG0011952	Cilia	Cilia: transition zone	Cilia: transition zone: MKS module
mks-5_CEP	0	2.67016	0.561	0.055	0	CEP	mks-5	2.51315e-291	2.76242	0.494	0.038	5.62971e-287	1092.53	3112.67	136.341	21	20	109	1010.57	1990.55	137.196	23	21	74	0.632883	0.639835	TRUE	TRUE	TRUE	TRUE	2	OG0001227	Cilia	Cilia: transition zone	Cilia: transition zone: unassigned
dyf-3_CEP	0	2.64595	0.501	0.058	0	CEP	dyf-3	2.36147e-187	2.34137	0.342	0.028	5.28993e-183	1022.94	1432.37	116.065	21	20	95	578.509	801.167	63.5827	20	20	57	0.635285	0.645203	TRUE	TRUE	TRUE	TRUE	1	OG0003701	Cilia	Cilia: IFT	Cilia: IFT-B
C54C6.6_CEP	0	2.63027	0.599	0.104	0	CEP	C54C6.6	3.23022e-123	2.7059	0.511	0.09	7.23601e-119	1300.09	2262.94	165.078	61	25	140	1355.4	3455.72	211.243	69	35	131	0.48687	0.472267	TRUE	TRUE	TRUE	TRUE	1	OG0011154	Cilia	Cilia: unassigned	Cilia: unassigned
aqp-12_CEP	0	2.62282	0.454	0.037	0	CEP	aqp-12	3.12262e-170	2.43286	0.377	0.037	6.99497e-166	795.223	919.064	69.8862	20	20	59	687.233	926.431	80.9783	21	20	66	0.730159	0.631077	TRUE	TRUE	TRUE	TRUE	1	OG0004950	Transmembrane transport	Transmembrane transport: aquaporin	Transmembrane transport: aquaporin
zfh-2_CEP	0	2.60285	0.526	0.082	0	CEP	zfh-2	1.0495e-29	1.41518	0.169	0.035	2.35099e-25	1212.16	3094.71	241.438	71	57	135	252.428	1416.28	99.0782	47	28	108	0.466663	0.521488	TRUE	TRUE	TRUE	TRUE	1	OG0010409	Transcription factor	Transcription factor: ZF	Transcription factor: ZF
hot-2_CEP	0	2.59857	0.397	0.047	0	CEP	hot-2	1.58856e-81	1.34607	0.113	0.007	3.55853e-77	761.664	1530.81	65.3016	48	27	109	171.332	245.193	11.0651	6	0	34	0.54143	0.73985	TRUE	TRUE	TRUE	FALSE	1	OG0002409	Unassigned	Unassigned	Unassigned
madf-5_CEP	0	2.57336	0.397	0.059	0	CEP	madf-5	2.17414e-21	1.20802	0.113	0.022	4.8703e-17	816.332	1275.85	82.2429	40	22	134	168.79	362.056	30.503	15	7	85	0.499654	0.550922	TRUE	TRUE	TRUE	TRUE	1	OG0009695	Unassigned	Unassigned	Unassigned: MADF domain
F35D11.1_CEP	0	2.55846	0.203	0.014	0	CEP	F35D11.1	NA	NA	NA	NA	NA	697.674	4082.23	64.7383	13	6	73	11.4021	3317.84	43.4464	6	5	31	0.770541	0.866252	FALSE	TRUE	TRUE	TRUE	1	OG0012826	Unassigned	Unassigned	Unassigned
mapk-15_CEP	0	2.55831	0.468	0.053	0	CEP	mapk-15	NA	NA	NA	NA	NA	856.811	1040.77	95.145	28	26	108	88.0141	88.0141	6.083	0	0	25	0.596085	0.813411	FALSE	TRUE	TRUE	TRUE	1	OG0004841	Signaling	Signaling: MAPK	Signaling: MAPK
che-3_CEP	0	2.55212	0.436	0.045	0	CEP	che-3	NA	NA	NA	NA	NA	813.01	983.879	79.8104	25	20	87	82.7135	134.709	10.0965	6	0	33	0.644102	0.754259	FALSE	TRUE	TRUE	TRUE	1	OG0003645	Cilia	Cilia: IFT	Cilia: IFT-motor
ccep-290_CEP	0	2.54914	0.527	0.063	0	CEP	ccep-290	2.40823e-262	2.7915	0.593	0.06	5.39468e-258	1048.62	2257.33	145.895	20	20	100	1319.84	2237.41	195.945	25	21	95	0.652737	0.563929	TRUE	TRUE	TRUE	TRUE	1	OG0011663	Cilia	Cilia: transition zone	Cilia: transition zone: unassigned
arl-13_CEP	0	2.53553	0.521	0.06	0	CEP	arl-13	1.50953e-61	1.94103	0.216	0.031	3.38151e-57	952.522	1462.69	120.181	22	21	102	391.49	1670.56	49.6975	21	19	67	0.616261	0.680848	TRUE	TRUE	TRUE	TRUE	1	OG0009121	Signaling	Signaling: small GTPase	Signaling: small GTPase: ARF
osm-1_CEP	0	2.53541	0.388	0.038	0	CEP	osm-1	1.96654e-56	1.56864	0.152	0.017	4.40524e-52	717.33	717.33	59.9781	20	20	89	242.736	371.1	26.6887	22	13	61	0.658344	0.647878	TRUE	TRUE	TRUE	TRUE	1	OG0002871	Cilia	Cilia: IFT	Cilia: IFT-B
dyf-18_CEP	0	2.51618	0.458	0.043	0	CEP	dyf-18	1.03115e-244	2.70836	0.355	0.023	2.30987e-240	810.495	1767.84	89.47	20	20	86	756.623	1107.74	65.2074	22	20	55	0.684898	0.691849	TRUE	TRUE	TRUE	TRUE	1	OG0004819	Signaling	Signaling: CDK-like	Signaling: CDK-like
che-11_CEP	0	2.51005	0.444	0.048	0	CEP	che-11	1.21262e-140	2.22343	0.277	0.024	2.71639e-136	816.282	1245.38	87.5211	21	21	93	503.308	871.359	61.3336	22	21	63	0.664501	0.667737	TRUE	TRUE	TRUE	TRUE	1	OG0002224	Cilia	Cilia: IFT	Cilia: IFT-A
dyf-13_CEP	0	2.50931	0.429	0.041	0	CEP	dyf-13	0	2.90099	0.528	0.037	0	762.365	1329.75	73.5556	20	18	77	1185.55	2451.38	145.912	25	21	89	0.695389	0.60512	TRUE	TRUE	TRUE	TRUE	1	OG0002865	Cilia	Cilia: IFT	Cilia: IFT-B
ZC13.2_CEP	0	2.49872	0.411	0.038	0	CEP	ZC13.2	1.80236e-165	2.21872	0.39	0.039	4.03746e-161	767.007	1249.59	84.4955	20	20	68	760.202	3328.87	173.661	20	20	65	0.714311	0.683446	TRUE	TRUE	TRUE	TRUE	1	OG0013104	Transmembrane protein	Transmembrane protein: unassigned	Transmembrane protein: unassigned
bbs-4_CEP	0	2.49637	0.448	0.049	0	CEP	bbs-4	NA	NA	NA	NA	NA	806.125	974.801	89.872	20	20	84	40.8262	272.331	10.4407	2	0	37	0.659415	0.705216	FALSE	TRUE	TRUE	FALSE	1	OG0003270	Cilia	Cilia: IFT	Cilia: IFT: BBSome
mks-1_CEP	0	2.48344	0.459	0.05	0	CEP	mks-1	2.18568e-102	1.77047	0.182	0.014	4.89613e-98	824.622	1466.71	99.1107	20	20	89	289.182	388.721	30.0353	23	20	38	0.645036	0.736756	TRUE	TRUE	TRUE	TRUE	1	OG0007215	Cilia	Cilia: transition zone	Cilia: transition zone: MKS module
Y37E11AL.6_CEP	0	2.47382	0.295	0.032	0	CEP	Y37E11AL.6	0	3.07804	0.446	0.028	0	661.522	983.26	79.3984	37	25	114	1028.71	1936.06	84.258	29	16	95	0.564919	0.528542	TRUE	TRUE	TRUE	TRUE	1	OG0003960	Extracellular material	Extracellular material: secreted protein	Extracellular material: secreted protein
H10D18.5_CEP	0	2.47215	0.319	0.019	0	CEP	H10D18.5	NA	NA	NA	NA	NA	600.34	1876.06	42.7589	20	13	102	21.7237	486.336	15.8879	12	5	34	0.6843	0.799141	FALSE	TRUE	TRUE	TRUE	1	OG0010406	Unassigned	Unassigned	Unassigned
osm-6_CEP	0	2.45337	0.457	0.051	0	CEP	osm-6	3.29909e-104	2.12076	0.251	0.026	7.39028e-100	799.826	1088.76	94.1853	20	20	92	482.232	982.761	67.5365	21	20	52	0.649446	0.712247	TRUE	TRUE	TRUE	TRUE	1	OG0011736	Cilia	Cilia: IFT	Cilia: IFT-B
F59B10.2_CEP	0	2.44819	0.377	0.037	0	CEP	F59B10.2	3.69974e-147	2.04424	0.264	0.021	8.28778e-143	668.689	762.148	59.3636	20	20	68	415.956	768.968	48.1628	21	20	46	0.695423	0.727792	TRUE	TRUE	TRUE	TRUE	1	OG0006275	Unassigned	Unassigned	Unassigned
nphp-4_CEP	0	2.44816	0.47	0.059	0	CEP	nphp-4	NA	NA	NA	NA	NA	841.963	1489.87	109.406	23	21	110	44.2432	164.031	9.79686	4	0	33	0.603397	0.794398	FALSE	TRUE	TRUE	TRUE	1	OG0001483	Cilia	Cilia: transition zone	Cilia: transition zone: NPHP module
del-3_CEP	0	2.44211	0.305	0.029	0	CEP	del-3	NA	NA	NA	NA	NA	689.522	2349.41	82.8785	21	18	71	12.6346	218.012	9.66068	7	3	29	0.707197	0.761509	FALSE	TRUE	TRUE	TRUE	1	OG0008755	Transmembrane transport	Transmembrane transport: sodium channel	Transmembrane transport: sodium channel
cca-1_CEP	0	2.43766	0.353	0.054	0	CEP	cca-1	NA	NA	NA	NA	NA	710.792	1145.68	70.7924	44	34	121	16.5455	268.384	17.1291	12	3	62	0.5139	0.644417	FALSE	TRUE	TRUE	TRUE	1	OG0007364	Transmembrane transport	Transmembrane transport: calcium channel	Transmembrane transport: calcium channel
tmem-107_CEP	0	2.4204	0.371	0.039	0	CEP	tmem-107	4.73754e-75	1.99481	0.299	0.048	1.06126e-70	668.678	838.604	65.7571	20	20	85	496.983	808.628	76.4688	23	21	79	0.661837	0.573216	TRUE	TRUE	TRUE	TRUE	1	OG0014481	Transmembrane protein	Transmembrane protein: unassigned	Transmembrane protein: unassigned
cyp-33C12_CEP	0	2.41008	0.218	0.003	0	CEP	cyp-33C12	NA	NA	NA	NA	NA	444.423	444.423	6.31444	6	3	26	0	132.707	3.13409	3	2	14	0.871381	0.868994	FALSE	TRUE	TRUE	TRUE	13	OG0000051	Stress response	Stress response: detoxification	Stress response: detoxification: CYP
T10B5.4_CEP	0	2.4089	0.746	0.197	0	CEP	T10B5.4	1.19221e-99	2.18672	0.511	0.104	2.67066e-95	2170.62	5960.21	661.565	116	95	142	1016.42	1855.39	400.293	101	78	137	0.34346	0.295623	TRUE	TRUE	TRUE	TRUE	1	OG0007584	Protein modification	Protein modification: acyltransferase	Protein modification: acyltransferase
C02B10.3_CEP	0	2.40834	0.454	0.09	0	CEP	C02B10.3	NA	NA	NA	NA	NA	1001.43	1671.59	173.404	0	0	0	NA	#NAME?	NA	0	0	0	0.439124	NA	FALSE	FALSE	TRUE	TRUE	1	OG0003678	Extracellular material	Extracellular material: secreted protein	Extracellular material: secreted protein
C10A4.3_CEP	0	2.39992	0.268	0.015	0	CEP	C10A4.3	NA	NA	NA	NA	NA	491.912	491.912	17.373	12	6	67	0	113.33	8.51372	3	3	40	0.728356	0.723562	FALSE	TRUE	TRUE	TRUE	1	OG0013496	Transmembrane protein	Transmembrane protein: unassigned	Transmembrane protein: unassigned
lgc-47_CEP	0	2.39603	0.399	0.048	0	CEP	lgc-47	3.03892e-31	1.38759	0.134	0.022	6.80748e-27	877.692	3915.39	178.195	43	34	127	233.791	1626.44	101.562	43	24	109	0.542733	0.521794	TRUE	TRUE	TRUE	TRUE	1	OG0007169	Transmembrane transport	Transmembrane transport: extracellular ligand gated channel	Transmembrane transport: extracellular ligand gated channel
lntl-1_CEP	0	2.39165	0.781	0.264	0	CEP	lntl-1	2.86708e-39	1.73127	0.42	0.139	6.42256e-35	3389.76	5664.49	977.901	133	95	142	1153.39	5690.18	821.235	115	93	137	0.287108	0.300346	TRUE	TRUE	TRUE	TRUE	1	OG0009350	Unassigned	Unassigned	Unassigned
mkk-4_CEP	0	2.38785	0.389	0.062	0	CEP	mkk-4	NA	NA	NA	NA	NA	688.955	688.955	89.6121	85	64	138	42.0105	218.628	19.2067	4	2	86	0.368345	0.524758	FALSE	TRUE	TRUE	TRUE	1	OG0003033	Signaling	Signaling: MAPK	Signaling: MAPK
jbts-14_CEP	0	2.38664	0.454	0.06	0	CEP	jbts-14	7.11085e-138	2.09299	0.264	0.022	1.5929e-133	880.273	2141.9	120.847	21	20	100	440.339	517.182	51.3165	20	20	52	0.656277	0.663487	TRUE	TRUE	TRUE	TRUE	1	OG0009992	Cilia	Cilia: transition zone	Cilia: transition zone: MKS module
tmem-17_CEP	0	2.38149	0.34	0.034	0	CEP	tmem-17	4.56632e-176	2.46867	0.437	0.047	1.0229e-171	631.405	962.261	62.8995	20	20	68	834.345	1204.48	117.372	22	20	81	0.699639	0.606359	TRUE	TRUE	TRUE	TRUE	1	OG0009617	Transmembrane protein	Transmembrane protein: unassigned	Transmembrane protein: unassigned
casy-1_CEP	0	2.36993	0.65	0.154	0	CEP	casy-1	2.04801e-27	1.3007	0.255	0.073	4.58774e-23	1865.01	5936.86	596.997	94	81	139	381.07	2898.59	310.481	88	70	137	0.384294	0.387037	TRUE	TRUE	TRUE	TRUE	1	OG0008068	Transmembrane protein	Transmembrane protein: unassigned	Transmembrane protein: unassigned
dyf-1_CEP	0	2.36651	0.428	0.053	0	CEP	dyf-1	3.88062e-224	2.58432	0.394	0.031	8.69297e-220	751.325	1151.95	97.0932	21	20	106	759.264	1305.82	88.0874	21	20	58	0.621343	0.683786	TRUE	TRUE	TRUE	TRUE	1	OG0004769	Cilia	Cilia: IFT	Cilia: IFT-B
F53G12.4_CEP	0	2.35883	0.378	0.037	0	CEP	F53G12.4	1.25332e-62	2.06875	0.229	0.034	2.80757e-58	625.253	854.651	63.1164	21	20	74	450.014	707.688	54.1707	28	19	71	0.690281	0.614235	TRUE	TRUE	TRUE	TRUE	1	OG0007841	Unassigned	Unassigned	Unassigned
bbs-9_CEP	0	2.35509	0.483	0.061	0	CEP	bbs-9	2.26582e-132	2.38767	0.312	0.032	5.07566e-128	854.574	1751.29	124.328	21	21	96	628.395	829.925	74.6934	22	20	65	0.650495	0.607642	TRUE	TRUE	TRUE	TRUE	1	OG0002601	Cilia	Cilia: IFT	Cilia: IFT: BBSome
K10D6.2_CEP	0	2.35246	0.625	0.156	0	CEP	K10D6.2	3.9046e-30	1.82455	0.242	0.066	8.74669e-26	1436.37	3084.38	268.929	49	43	132	449.846	939.213	88.038	39	29	99	0.503152	0.47318	TRUE	TRUE	TRUE	TRUE	1	OG0009568	Cytoskeleton	Cytoskeleton: claudin	Cytoskeleton: claudin
tctn-1_CEP	0	2.33301	0.399	0.055	0	CEP	tctn-1	2.06424e-274	3.04243	0.567	0.053	4.62411e-270	845.435	2406.49	128.07	20	20	90	1389.39	1497.99	147.508	26	20	90	0.662601	0.57876	TRUE	TRUE	TRUE	TRUE	1	OG0006263	Transmembrane protein	Transmembrane protein: unassigned	Transmembrane protein: unassigned
T19D12.6_CEP	0	2.32348	0.545	0.102	0	CEP	T19D12.6	NA	NA	NA	NA	NA	1162.81	1973.75	287.618	85	75	134	141.265	1466.5	99.0508	44	27	114	0.383711	0.516098	FALSE	TRUE	TRUE	TRUE	1	OG0005106	Extracellular material	Extracellular material: secreted protein	Extracellular material: secreted protein
alr-1_CEP	0	2.31421	0.35	0.046	0	CEP	alr-1	4.82778e-61	1.9177	0.225	0.034	1.08147e-56	611.938	1407.63	69.6475	29	25	106	389.028	694.324	43.3243	26	14	71	0.605822	0.631287	TRUE	TRUE	TRUE	TRUE	1	OG0008087	Transcription factor	Transcription factor: homeodomain	Transcription factor: homeodomain
lgc-53_CEP	0	2.30122	0.256	0.005	0	CEP	lgc-53	NA	NA	NA	NA	NA	420.927	420.927	15.4216	10	7	40	20.7792	118.825	2.90016	0	0	9	0.801209	0.894532	FALSE	TRUE	TRUE	TRUE	1	OG0006869	Transmembrane transport	Transmembrane transport: extracellular ligand gated channel	Transmembrane transport: extracellular ligand gated channel
R05D7.3_CEP	0	2.29722	0.366	0.046	0	CEP	R05D7.3	NA	NA	NA	NA	NA	584.786	584.786	69.4126	54	31	133	14.4754	1005.74	40.7903	17	9	70	0.434528	0.646388	FALSE	TRUE	TRUE	TRUE	1	OG0009766	Transmembrane protein	Transmembrane protein: unassigned	Transmembrane protein: unassigned
T02G5.3_CEP	0	2.29345	0.516	0.087	0	CEP	T02G5.3	NA	NA	NA	NA	NA	985.288	2154.29	164.929	0	0	0	NA	#NAME?	NA	0	0	0	0.55942	NA	FALSE	FALSE	TRUE	FALSE	1	OG0002900	Unassigned	Unassigned	Unassigned: regulated by multiple stresses
Y17D7B.10_CEP	0	2.27702	0.299	0.023	0	CEP	Y17D7B.10	NA	NA	NA	NA	NA	516.1	656.213	43.5403	0	0	0	NA	#NAME?	NA	0	0	0	0.707946	NA	FALSE	FALSE	NA	NA	NA	NA	Unassigned	Unassigned	Unassigned
nphp-1_CEP	0	2.26602	0.475	0.073	0	CEP	nphp-1	5.31835e-285	3.27233	0.658	0.07	1.19136e-280	1033.8	4669.88	197.977	22	20	114	2000.38	2245.87	198.635	30	20	110	0.596973	0.528807	TRUE	TRUE	TRUE	TRUE	1	OG0007705	Cilia	Cilia: transition zone	Cilia: transition zone: NPHP module
C43H6.6_CEP	0	2.26341	0.362	0.04	0	CEP	C43H6.6	4.20036e-291	2.92699	0.416	0.027	9.40922e-287	630.467	1583.76	79.3719	21	20	74	951.919	1290.41	91.1116	28	21	71	0.714345	0.651493	TRUE	TRUE	TRUE	TRUE	1	OG0011470	Stress response	Stress response: C-type Lectin	Stress response: C-type Lectin
gcy-33_CEP	0	2.25003	0.305	0.013	0	CEP	gcy-33	NA	NA	NA	NA	NA	549.508	4813.71	59.7735	9	6	71	0	9260.15	59.6642	3	2	40	0.789544	0.834185	FALSE	TRUE	TRUE	TRUE	1	OG0008121	Signaling	Signaling: heteromeric G protein	Signaling: heteromeric G protein: guanylyl cyclase
egl-43_CEP	0	2.24867	0.267	0.025	0	CEP	egl-43	2.36058e-88	1.97791	0.199	0.019	5.28793e-84	492.229	820.551	41.0636	23	16	64	366.143	571.043	37.2379	19	10	51	0.734319	0.689759	TRUE	TRUE	TRUE	TRUE	1	OG0003355	Transcription factor	Transcription factor: ZF	Transcription factor: ZF
Y97E10AL.1_CEP	0	2.24712	0.149	0.003	0	CEP	Y97E10AL.1	1.17263e-300	2.89208	0.212	0.007	2.62682e-296	389.015	389.015	6.84857	4	1	28	688.675	1024.14	17.9124	6	4	36	0.871733	0.809515	TRUE	TRUE	TRUE	TRUE	1	OG0011203	Transmembrane protein	Transmembrane protein: unassigned	Transmembrane protein: unassigned
dyf-19_CEP	0	2.24658	0.368	0.044	0	CEP	dyf-19	6.44683e-26	1.41606	0.13	0.025	1.44416e-21	624.417	1238.35	78.8056	23	21	92	209.604	532.337	28.9405	25	15	63	0.640654	0.647989	TRUE	TRUE	TRUE	TRUE	1	OG0003265	Cilia	Cilia: unassigned	Cilia: unassigned
unc-41_CEP	0	2.24557	0.48	0.097	0	CEP	unc-41	NA	NA	NA	NA	NA	1129.35	2429.51	352.559	78	72	134	134.834	1423.56	109.007	62	43	113	0.393952	0.478591	FALSE	TRUE	TRUE	TRUE	1	OG0007350	Neuronal function	Neuronal function: unassigned	Neuronal function: unassigned
del-2_CEP	0	2.2362	0.335	0.044	0	CEP	del-2	NA	NA	NA	NA	NA	616.759	1359.57	73.9116	27	21	98	20.8448	711.185	28.3476	12	9	47	0.652527	0.735681	FALSE	TRUE	TRUE	TRUE	1	OG0001918	Transmembrane transport	Transmembrane transport: unassigned	Transmembrane transport: unassigned
cla-1_CEP	0	2.23525	0.596	0.137	0	CEP	cla-1	2.36643e-46	1.8593	0.277	0.06	5.30105e-42	1869.58	4771.28	702.04	101	75	137	520.383	2071.58	231.126	79	67	131	0.338446	0.396141	TRUE	TRUE	TRUE	TRUE	1	OG0001557	Signaling	Signaling: unassigned	Signaling: unassigned
lfi-1_CEP	0	2.22405	0.574	0.143	0	CEP	lfi-1	NA	NA	NA	NA	NA	1437.32	2301.3	438.231	102	94	136	103.771	847.817	88.7603	66	27	122	0.314252	0.428989	FALSE	TRUE	TRUE	TRUE	1	OG0006972	Cytoskeleton	Cytoskeleton: centrosome	Cytoskeleton: centrosome: centriole
ifta-1_CEP	0	2.21282	0.331	0.037	0	CEP	ifta-1	1.12909e-257	2.75861	0.463	0.037	2.52927e-253	554.825	699.444	59.6433	20	20	70	950.398	1707.16	113.54	24	20	71	0.669795	0.647004	TRUE	TRUE	TRUE	TRUE	1	OG0001759	Cilia	Cilia: IFT	Cilia: IFT-A
F48E3.9_CEP	0	2.19598	0.356	0.052	0	CEP	F48E3.9	6.98795e-275	2.89425	0.584	0.056	1.56537e-270	716.505	2185.93	113.824	23	20	102	1365.25	2049.9	176.604	25	21	90	0.624951	0.563029	TRUE	TRUE	TRUE	TRUE	1	OG0008812	Unassigned	Unassigned	Unassigned: regulated by multiple stresses
ceh-43_CEP	0	2.19346	0.52	0.106	0	CEP	ceh-43	1.32389e-07	0.866625	0.104	0.039	0.00296565	1045.11	1555.43	114.647	21	18	131	143.335	217.237	19.0821	11	0	56	0.544288	0.618174	FALSE	TRUE	TRUE	TRUE	1	OG0005089	Transcription factor	Transcription factor: homeodomain	Transcription factor: homeodomain
tyra-3_CEP	0	2.19268	0.264	0.015	0	CEP	tyra-3	NA	NA	NA	NA	NA	427.557	712.543	35.7553	26	14	86	3.41135	173.072	4.55332	3	0	14	0.674656	0.857216	FALSE	TRUE	TRUE	TRUE	1	OG0006969	Neuronal function	Neuronal function: synaptic function	Neuronal function: synaptic function: neurotransmitter receptor
xbx-1_CEP	0	2.18696	0.306	0.029	0	CEP	xbx-1	0	3.08416	0.567	0.042	0	491.704	628.744	45.3722	20	20	56	1257.63	1383.22	116.044	22	21	75	0.732425	0.631583	TRUE	TRUE	TRUE	TRUE	1	OG0011044	Cilia	Cilia: IFT	Cilia: IFT-motor
set-11_CEP	0	2.1485	0.189	0.007	0	CEP	set-11	NA	NA	NA	NA	NA	376.133	520.588	16.483	12	7	61	0	95.6755	1.38165	0	0	3	0.736531	0.923334	FALSE	TRUE	TRUE	TRUE	1	OG0002911	Transcription: chromatin	Transcription: chromatin modification	Transcription: chromatin modification: methyltransferase
Y102A11A.9_CEP	0	2.08442	0.444	0.061	0	CEP	Y102A11A.9	5.9637e-179	2.56933	0.329	0.027	1.33593e-174	762.612	2154.64	143.919	25	22	100	744.274	1984.04	86.9039	23	19	54	0.64046	0.720966	TRUE	TRUE	TRUE	TRUE	1	OG0004478	Unassigned	Unassigned	Unassigned: regulated by multiple stresses
cat-4_CEP	0	2.07989	0.199	0.013	0	CEP	cat-4	NA	NA	NA	NA	NA	349.051	631.425	8.85561	6	3	42	25.6202	1541.55	11.3763	7	4	25	0.841071	0.889607	FALSE	TRUE	TRUE	TRUE	1	OG0007044	Neuronal function	Neuronal function: synaptic function	Neuronal function: synaptic function: neurotransmitter metabolism
nrx-1_CEP	0	2.06951	0.346	0.054	0	CEP	nrx-1	NA	NA	NA	NA	NA	615.949	1904.85	152.363	70	53	126	62.6143	755.744	55.0101	37	14	96	0.499222	0.533926	FALSE	TRUE	TRUE	TRUE	1	OG0009752	Neuronal function	Neuronal function: synaptic function	Neuronal function: synaptic function: unassigned
F01E11.17_CEP	0	2.06655	0.336	0.045	0	CEP	F01E11.17	NA	NA	NA	NA	NA	558.119	1158.14	84.4764	0	0	0	NA	#NAME?	NA	0	0	0	0.598752	NA	FALSE	FALSE	FALSE	TRUE	2	OG0002897	NA	NA	NA
rab-28_CEP	0	2.06456	0.351	0.044	0	CEP	rab-28	7.02919e-87	1.57201	0.152	0.012	1.57461e-82	532.543	863.881	73.1462	20	20	87	234.215	324.338	23.9931	20	12	34	0.649915	0.768032	TRUE	TRUE	TRUE	TRUE	1	OG0005816	Signaling	Signaling: small GTPase	Signaling: small GTPase: Rab
F49E12.8_CEP	0	2.05899	0.255	0.024	0	CEP	F49E12.8	NA	NA	NA	NA	NA	455.634	1506.92	44.627	18	15	62	53.6665	409.205	15.5947	9	4	30	0.758425	0.844749	FALSE	TRUE	TRUE	TRUE	1	OG0006308	Unassigned	Unassigned	Unassigned
osm-12_CEP	0	2.04451	0.289	0.031	0	CEP	osm-12	NA	NA	NA	NA	NA	450.339	706.55	50.4152	20	20	58	63.9751	125.829	9.41972	6	0	31	0.698457	0.820214	FALSE	TRUE	TRUE	TRUE	1	OG0005739	Cilia	Cilia: IFT	Cilia: IFT: BBSome
daf-10_CEP	0	2.03379	0.326	0.046	0	CEP	daf-10	1.45086e-171	2.36059	0.299	0.023	3.25007e-167	546.632	1432.42	82.1419	22	20	78	564.447	974.198	57.2077	20	20	50	0.669022	0.723141	TRUE	TRUE	TRUE	TRUE	1	OG0005690	Cilia	Cilia: IFT	Cilia: IFT-A
dyf-5_CEP	0	2.00436	0.257	0.027	0	CEP	dyf-5	NA	NA	NA	NA	NA	405.593	433.23	39.68	20	20	62	90.3815	168.321	11.8157	11	1	30	0.71207	0.801077	FALSE	TRUE	TRUE	TRUE	1	OG0008016	Signaling	Signaling: MAPK	Signaling: MAPK
msi-1_CEP	0	1.9993	0.217	0.014	0	CEP	msi-1	NA	NA	NA	NA	NA	341.984	396.166	21.3854	15	10	86	15.885	54.407	1.93252	0	0	6	0.662626	0.885615	FALSE	TRUE	TRUE	TRUE	1	OG0002902	mRNA functions	mRNA functions: binding	mRNA functions: binding: RBM
che-12_CEP	0	1.98325	0.302	0.041	0	CEP	che-12	8.71128e-40	1.63297	0.139	0.019	1.95141e-35	462.671	993.265	62.8894	34	25	99	294.235	1256.08	53.1746	20	15	50	0.596418	0.710282	TRUE	TRUE	TRUE	TRUE	1	OG0002271	Neuronal function	Neuronal function: unassigned	Neuronal function: unassigned
cah-6_CEP	0	1.96887	0.279	0.036	0	CEP	cah-6	7.55771e-39	1.32218	0.152	0.023	1.693e-34	439.858	1181.25	83.271	62	44	125	216.541	1388.21	85.6989	53	26	116	0.517519	0.501179	TRUE	TRUE	TRUE	TRUE	1	OG0004532	Metabolism	Metabolism: unassigned	Metabolism: unassigned
acc-3_CEP	0	1.95103	0.187	0.003	0	CEP	acc-3	NA	NA	NA	NA	NA	296.933	328.603	5.81547	5	3	26	3.71588	479.585	3.73489	1	1	11	0.873779	0.932935	FALSE	TRUE	TRUE	TRUE	1	OG0007791	Transmembrane transport	Transmembrane transport: extracellular ligand gated channel	Transmembrane transport: extracellular ligand gated channel
C44B11.1_CEP	0	1.94979	0.262	0.032	0	CEP	C44B11.1	NA	NA	NA	NA	NA	423.661	645.243	51.9488	0	0	0	NA	#NAME?	NA	0	0	0	0.691085	NA	FALSE	FALSE	TRUE	FALSE	1	OG0002083	Unassigned	Unassigned	Unassigned
ZK813.5_CEP	0	1.94461	0.264	0.032	0	CEP	ZK813.5	NA	NA	NA	NA	NA	417.708	798.019	52.5357	21	20	55	148.042	519.27	28.7364	18	13	33	0.747142	0.788121	FALSE	TRUE	TRUE	TRUE	1	OG0008870	Transmembrane protein	Transmembrane protein: seven transmembrane receptor	Transmembrane protein: seven transmembrane receptor: unassigned
B0222.15_CEP	0	1.91617	0.159	0.005	0	CEP	B0222.15	6.53739e-184	1.84634	0.147	0.005	1.46444e-179	302.822	714.38	14.9435	9	4	38	277.316	277.316	12.0689	6	1	29	0.822774	0.759145	TRUE	TRUE	TRUE	TRUE	1	OG0013297	Transmembrane protein	Transmembrane protein: unassigned	Transmembrane protein: unassigned
nphp-2_CEP	0	1.91052	0.234	0.02	0	CEP	nphp-2	NA	NA	NA	NA	NA	365.056	566.12	33.0507	18	17	53	13.9075	133.025	5.39191	2	0	21	0.747467	0.847422	FALSE	TRUE	TRUE	TRUE	1	OG0003002	Cilia	Cilia: unassigned	Cilia: unassigned
R01H2.7_CEP	0	1.90184	0.213	0.017	0	CEP	R01H2.7	NA	NA	NA	NA	NA	326.676	683.844	24.9077	21	10	92	44.604	680.859	14.388	2	2	36	0.664238	0.769278	FALSE	TRUE	TRUE	TRUE	1	OG0007927	Transmembrane protein	Transmembrane protein: unassigned	Transmembrane protein: unassigned
hil-7_CEP	0	1.88584	0.993	0.66	0	CEP	hil-7	NA	NA	NA	NA	NA	43130.4	85716.6	18702.3	0	0	0	NA	#NAME?	NA	0	0	0	0.163816	NA	FALSE	FALSE	NA	NA	NA	NA	Transcription: chromatin	Transcription: chromatin structure	Transcription: chromatin structure: histone
trp-4_CEP	0	1.81896	0.166	0.003	0	CEP	trp-4	NA	NA	NA	NA	NA	266.845	597.401	10.3461	6	4	20	30.6902	62.9644	1.144	0	0	7	0.876068	0.939963	FALSE	TRUE	TRUE	TRUE	1	OG0009012	Neuronal function	Neuronal function: unassigned	Neuronal function: unassigned
C45G9.14_CEP	0	1.74437	0.153	0.005	0	CEP	C45G9.14	NA	NA	NA	NA	NA	258.094	719.647	11.5047	5	5	27	0	0	0	0	0	0	0.846736	NA	FALSE	TRUE	TRUE	TRUE	1	OG0010064	Unassigned	Unassigned	Unassigned
npr-29_CEP	0	1.65032	0.158	0.008	0	CEP	npr-29	NA	NA	NA	NA	NA	234.975	488.595	14.8983	14	6	47	18.0474	79.255	2.20255	0	0	11	0.756623	0.884783	FALSE	TRUE	TRUE	TRUE	1	OG0005599	Signaling	Signaling: heteromeric G protein	Signaling: heteromeric G protein: receptor
arrd-23_CEP	0	1.52646	0.105	0.003	0	CEP	arrd-23	NA	NA	NA	NA	NA	194.786	396.009	7.09443	6	1	29	143.628	465.148	11.3712	5	3	30	0.86952	0.857308	FALSE	TRUE	TRUE	TRUE	1	OG0006964	Signaling	Signaling: heteromeric G protein	Signaling: heteromeric G protein: arrestin
ZK757.10_CEP	0	1.49737	0.126	0.001	0	CEP	ZK757.10	NA	NA	NA	NA	NA	188.019	559.021	7.04705	3	3	10	134.346	859.773	5.65141	2	1	7	0.926472	0.950213	FALSE	TRUE	TRUE	TRUE	1	OG0006497	Unassigned	Unassigned	Unassigned
C27D6.1_CEP	0	1.49541	0.108	0.005	0	CEP	C27D6.1	NA	NA	NA	NA	NA	220.991	1817.98	17.0668	5	4	24	48.724	1850.16	18.4805	4	1	28	0.884034	0.849889	FALSE	TRUE	TRUE	TRUE	1	OG0004293	Unassigned	Unassigned	Unassigned
srx-45_CEP	0	1.40021	0.145	0.009	0	CEP	srx-45	NA	NA	NA	NA	NA	184.785	2297.82	25.8906	13	6	68	0	923.763	7.32762	1	0	11	0.715274	0.884489	FALSE	TRUE	TRUE	TRUE	1	OG0008793	Transmembrane protein	Transmembrane protein: seven transmembrane receptor	Transmembrane protein: seven transmembrane receptor: srx
F07H5.7_CEP	0	1.39693	0.122	0.006	0	CEP	F07H5.7	NA	NA	NA	NA	NA	176.533	209.318	10.9055	7	3	83	7.31251	43.8056	2.41365	1	0	15	0.666106	0.834573	FALSE	TRUE	TRUE	TRUE	1	OG0005287	Transmembrane protein	Transmembrane protein: unassigned	Transmembrane protein: unassigned
lgc-41_CEP	0	1.35592	0.103	0.004	0	CEP	lgc-41	NA	NA	NA	NA	NA	164.186	164.186	4.44624	3	0	26	0	50.0727	0.904107	0	0	5	0.835069	0.942272	FALSE	TRUE	TRUE	TRUE	1	OG0009522	Transmembrane transport	Transmembrane transport: extracellular ligand gated channel	Transmembrane transport: extracellular ligand gated channel
cpna-4_CEP	0	1.30726	0.114	0.005	0	CEP	cpna-4	NA	NA	NA	NA	NA	153.581	274.968	6.28996	6	2	24	0	371.12	3.13469	1	1	4	0.859296	0.958366	FALSE	TRUE	TRUE	TRUE	1	OG0001160	Muscle function	Muscle function	Muscle function
dop-2_CEP	0	1.20973	0.108	0.006	0	CEP	dop-2	1.21311e-283	1.69957	0.13	0.003	2.71749e-279	147.868	868.982	13.6682	11	4	46	232.455	238.172	6.66085	2	1	24	0.798713	0.843095	TRUE	TRUE	TRUE	TRUE	1	OG0004565	Neuronal function	Neuronal function: synaptic function	Neuronal function: synaptic function: neurotransmitter receptor
F59G1.4_CEP	6.98833e-308	1.5216	0.167	0.014	1.41318e-303	CEP	F59G1.4	NA	NA	NA	NA	NA	225.848	335.624	19.2256	17	13	50	85.5976	174.342	10.3473	9	0	37	0.741643	0.77187	FALSE	TRUE	TRUE	TRUE	1	OG0002491	Signaling	Signaling: unassigned	Signaling: unassigned
Y44A6D.2_CEP	1.86558e-302	2.73903	0.51	0.121	3.77257e-298	CEP	Y44A6D.2	1.0981e-10	1.10616	0.238	0.11	2.45985e-06	4417.51	10751.6	1205.05	97	78	137	797.581	12845.2	1172.38	115	85	140	0.373891	0.36526	TRUE	TRUE	TRUE	TRUE	1	OG0008163	Unassigned	Unassigned	Unassigned
fkh-8_CEP	1.93456e-302	2.03423	0.359	0.062	3.91207e-298	CEP	fkh-8	NA	NA	NA	NA	NA	581.595	1291.94	89.8617	36	26	124	55.3801	292.122	13.6223	12	6	33	0.531978	0.811332	FALSE	TRUE	TRUE	TRUE	1	OG0003833	Transcription factor	Transcription factor: forkhead	Transcription factor: forkhead
E02A10.3_CEP	3.97515e-301	1.97083	0.474	0.102	8.03854e-297	CEP	E02A10.3	3.47993e-18	0.871339	0.169	0.047	7.79538e-14	1006.65	3094.87	301.454	89	64	136	281.878	5164.49	235.537	41	28	118	0.420152	0.523864	FALSE	TRUE	TRUE	TRUE	1	OG0008629	Signaling	Signaling: calcium	Signaling: calcium: unassigned
bbs-1_CEP	3.61537e-300	1.75669	0.212	0.023	7.311e-296	CEP	bbs-1	NA	NA	NA	NA	NA	314.359	459.793	35.4743	20	20	58	135.201	253.403	21.201	24	10	50	0.745556	0.691457	FALSE	TRUE	TRUE	TRUE	1	OG0002512	Cilia	Cilia: IFT	Cilia: IFT: BBSome
F53A2.1_CEP	2.30449e-299	2.80787	0.269	0.036	4.66014e-295	CEP	F53A2.1	NA	NA	NA	NA	NA	925.471	2447.73	80.2476	24	18	113	74.4008	950.748	38.866	18	7	83	0.627085	0.627193	FALSE	TRUE	TRUE	TRUE	1	OG0004056	Transmembrane protein	Transmembrane protein: unassigned	Transmembrane protein: unassigned
F45E1.1_CEP	3.68699e-293	2.11843	0.462	0.103	7.45583e-289	CEP	F45E1.1	NA	NA	NA	NA	NA	808.62	2103.58	209.724	0	0	0	NA	#NAME?	NA	0	0	0	0.405592	NA	FALSE	FALSE	TRUE	TRUE	1	OG0009520	Unassigned	Unassigned	Unassigned: regulated by multiple stresses
ZK721.3_CEP	1.36765e-286	1.24336	0.117	0.008	2.76565e-282	CEP	ZK721.3	NA	NA	NA	NA	NA	150.694	245.709	12.6964	0	0	0	NA	#NAME?	NA	0	0	0	0.731408	NA	FALSE	FALSE	TRUE	TRUE	1	OG0004188	Unassigned	Unassigned	Unassigned: regulated by multiple stresses
C27F2.1_CEP	3.25236e-277	1.78058	0.228	0.028	6.57691e-273	CEP	C27F2.1	2.08324e-52	1.46817	0.139	0.015	4.66667e-48	342.767	496.871	43.1768	20	20	52	219.435	295.727	28.177	19	16	53	0.733043	0.674585	TRUE	TRUE	TRUE	TRUE	1	OG0003657	Unassigned	Unassigned	Unassigned
nlp-10_CEP	5.04051e-275	1.63293	0.196	0.021	1.01929e-270	CEP	nlp-10	NA	NA	NA	NA	NA	390.228	11191.7	146.321	17	13	106	5.60026	760.391	13.3525	4	3	13	0.70655	0.885161	FALSE	TRUE	TRUE	TRUE	1	OG0010602	Neuronal function	Neuronal function: synaptic function	Neuronal function: synaptic function: neuropeptide
nlp-55_CEP	6.11131e-275	2.17239	0.18	0.018	1.23583e-270	CEP	nlp-55	NA	NA	NA	NA	NA	508.252	2703.64	93.0311	23	14	99	0	147.693	2.52982	2	0	4	0.680262	0.95907	FALSE	TRUE	TRUE	TRUE	1	OG0008269	Neuronal function	Neuronal function: synaptic function	Neuronal function: synaptic function: neuropeptide
klp-13_CEP	1.23587e-274	1.63936	0.209	0.024	2.49917e-270	CEP	klp-13	1.53683e-39	1.20206	0.1	0.011	3.44266e-35	290.261	657.494	36.8317	20	18	76	153.738	457.281	25.5204	19	10	42	0.696176	0.713165	TRUE	TRUE	TRUE	TRUE	1	OG0009090	Cytoskeleton	Cytoskeleton: motor protein	Cytoskeleton: motor protein: kinesin
daf-21_CEP	5.74073e-274	2.18522	0.903	0.627	1.16089e-269	CEP	daf-21	3.97284e-11	1.12102	0.693	0.558	8.89955e-07	6679.47	10302	1670.51	142	142	142	4909.61	9127.85	2540.91	141	141	141	0.231679	0.15628	TRUE	TRUE	TRUE	TRUE	1	OG0006562	Stress response	Stress response: heat	Stress response: heat
tmem-138_CEP	8.70607e-272	1.50879	0.155	0.014	1.76054e-267	CEP	tmem-138	NA	NA	NA	NA	NA	218.502	239.124	18.1995	20	13	33	48.9745	371.313	7.31794	1	1	25	0.785372	0.875914	FALSE	TRUE	TRUE	TRUE	1	OG0010928	Transmembrane protein	Transmembrane protein: unassigned	Transmembrane protein: unassigned
lron-3_CEP	1.79901e-270	2.41099	0.608	0.201	3.63796e-266	CEP	lron-3	5.85675e-24	1.4497	0.186	0.048	1.31197e-19	1574.03	2672.15	331.059	112	106	138	303.011	1128.45	120.734	82	50	122	0.324962	0.398022	TRUE	TRUE	TRUE	TRUE	1	OG0011138	Transmembrane protein	Transmembrane protein: unassigned	Transmembrane protein: unassigned
ZK328.7_CEP	6.17868e-270	1.8286	0.25	0.034	1.24945e-265	CEP	ZK328.7	3.6347e-175	2.2564	0.294	0.022	8.14209e-171	397.085	829.997	58.4288	20	20	59	500.593	500.593	45.5028	20	20	54	0.730868	0.669416	TRUE	TRUE	TRUE	TRUE	1	OG0003088	Cilia	Cilia: IFT	Cilia: IFT-A
maph-9_CEP	9.26384e-261	1.57843	0.315	0.052	1.87333e-256	CEP	maph-9	3.05736e-151	2.41597	0.416	0.049	6.84879e-147	482.156	3932.1	130.171	20	20	95	864.906	2028.79	150.722	23	21	73	0.691189	0.629182	TRUE	TRUE	TRUE	TRUE	1	OG0001183	Cytoskeleton	Cytoskeleton: microtubule	Cytoskeleton: microtubule: binding
che-2_CEP	2.99471e-258	1.63344	0.213	0.026	6.0559e-254	CEP	che-2	1.76622e-66	1.33753	0.117	0.009	3.95651e-62	290.653	666.373	37.738	20	20	52	175.001	219.818	17.9249	18	5	35	0.735924	0.748591	TRUE	TRUE	TRUE	TRUE	1	OG0003673	Cilia	Cilia: IFT	Cilia: IFT-B
rab-3_CEP	2.08305e-257	2.08438	0.454	0.107	4.21235e-253	CEP	rab-3	NA	NA	NA	NA	NA	1182.98	3585.1	417.981	85	77	135	34.8087	520.822	30.1092	22	5	82	0.40605	0.593895	FALSE	TRUE	TRUE	TRUE	1	OG0004536	Neuronal function	Neuronal function: synaptic function	Neuronal function: synaptic function: GTPase function
nlr-1_CEP	1.05679e-255	2.65695	0.433	0.106	2.13703e-251	CEP	nlr-1	3.08597e-120	3.05349	0.532	0.102	6.91288e-116	1188.39	1325.47	154.303	79	57	139	1718.4	1718.4	169.176	84	46	130	0.405668	0.387441	TRUE	TRUE	TRUE	TRUE	1	OG0005734	Transmembrane protein	Transmembrane protein: unassigned	Transmembrane protein: unassigned
F01E11.3_CEP	1.32176e-252	1.69713	0.218	0.028	2.67286e-248	CEP	F01E11.3	1.24285e-88	1.48396	0.147	0.011	2.78411e-84	316.217	555.938	41.7499	20	20	84	220.715	663.409	34.2047	18	17	31	0.653796	0.8044	TRUE	TRUE	FALSE	TRUE	2	OG0002897	Transmembrane protein	Transmembrane protein: unassigned	Transmembrane protein: unassigned
exc-7_CEP	1.23249e-242	2.13527	0.401	0.092	2.49234e-238	CEP	exc-7	4.14614e-09	1.04676	0.134	0.051	9.28777e-05	747.205	1663.65	188.298	80	64	138	220.669	3084.09	147.717	65	36	125	0.424213	0.50915	TRUE	TRUE	TRUE	TRUE	1	OG0009387	mRNA functions	mRNA functions: binding	mRNA functions: binding: RBM
xbx-4_CEP	2.14011e-238	1.67323	0.24	0.035	4.32772e-234	CEP	xbx-4	1.37502e-55	1.79044	0.177	0.023	3.08019e-51	347.192	783.441	60.3683	20	20	82	340.47	893.406	53.6178	21	18	56	0.671158	0.649186	TRUE	TRUE	TRUE	TRUE	1	OG0010215	Unassigned	Unassigned	Unassigned
tbc-7_CEP	3.10402e-236	1.9756	0.562	0.181	6.27695e-232	CEP	tbc-7	1.07175e-68	2.17737	0.407	0.092	2.40083e-64	1026.06	1181.16	327.841	130	118	142	825.715	910.963	269.894	126	102	138	0.217252	0.220438	TRUE	TRUE	TRUE	TRUE	1	OG0008721	Stress response	Stress response: unassigned	Stress response: unassigned
D2007.2_CEP	1.52115e-235	1.91858	0.205	0.026	3.07607e-231	CEP	D2007.2	4.42576e-106	2.38474	0.173	0.013	9.91415e-102	391.118	1442.03	45.6023	28	14	102	478.04	478.04	20.9081	10	5	40	0.635986	0.752984	TRUE	TRUE	TRUE	TRUE	1	OG0006678	Unassigned	Unassigned	Unassigned
igcm-4_CEP	8.9655e-232	1.92285	0.638	0.24	1.813e-227	CEP	igcm-4	3.7668e-28	1.62956	0.429	0.185	8.43802e-24	1445.83	1985.19	388.37	115	95	141	901.474	1257.04	285.419	113	90	141	0.315387	0.274754	TRUE	TRUE	TRUE	TRUE	1	OG0006520	Signaling	Signaling: FGF	Signaling: FGF
jkk-1_CEP	3.77111e-226	1.73977	0.327	0.064	7.62595e-222	CEP	jkk-1	1.7202e-15	1.15773	0.134	0.037	3.85342e-11	465.675	984.051	146.749	79	70	131	215.29	715.261	109.271	72	52	120	0.4053	0.396911	TRUE	TRUE	TRUE	TRUE	1	OG0006596	Signaling	Signaling: MAPK	Signaling: MAPK
marc-5_CEP	1.21531e-225	1.70757	0.222	0.032	2.4576e-221	CEP	2024-03-05	NA	NA	NA	NA	NA	323.327	425.824	58.8115	55	32	122	59.1443	2416.97	84.0706	37	15	105	0.468122	0.5399	FALSE	TRUE	TRUE	TRUE	1	OG0003935	Transmembrane protein	Transmembrane protein: unassigned	Transmembrane protein: unassigned
W05H12.1_CEP	3.25239e-225	2.82345	0.415	0.103	6.57699e-221	CEP	W05H12.1	NA	NA	NA	NA	NA	2267.98	5796.26	505.39	85	71	136	36.3463	1030.32	49.8349	21	5	85	0.427609	0.585354	FALSE	TRUE	TRUE	TRUE	1	OG0004140	Transmembrane protein	Transmembrane protein: unassigned	Transmembrane protein: unassigned
R10E11.5_CEP	1.40686e-224	2.14466	0.148	0.015	2.84495e-220	CEP	R10E11.5	NA	NA	NA	NA	NA	415.151	1898.16	42.0268	21	16	93	10.0675	812.732	11.8287	10	2	41	0.705755	0.794143	FALSE	TRUE	TRUE	TRUE	1	OG0005784	Unassigned	Unassigned	Unassigned
Y57G11C.32_CEP	3.68262e-222	1.45292	0.138	0.013	7.447e-218	CEP	Y57G11C.32	NA	NA	NA	NA	NA	203.956	223.636	16.8457	20	7	43	113.393	118.87	11.2515	6	0	34	0.758454	0.755841	FALSE	TRUE	TRUE	TRUE	1	OG0002354	Unassigned	Unassigned	Unassigned
tmem-218_CEP	1.21528e-221	1.89893	0.255	0.041	2.45755e-217	CEP	tmem-218	NA	NA	NA	NA	NA	459.87	1833.79	93.5539	28	24	94	109.941	573.062	25.0706	20	12	34	0.654653	0.797201	FALSE	TRUE	TRUE	TRUE	1	OG0013144	Cilia	Cilia: transition zone	Cilia: transition zone: MKS module
sbt-1_CEP	9.32422e-221	1.41212	0.623	0.203	1.88554e-216	CEP	sbt-1	2.09829e-47	1.58676	0.277	0.058	4.70038e-43	1366.47	6269.51	930.08	108	86	138	459.089	1547.89	261.098	73	66	128	0.332382	0.385853	TRUE	TRUE	TRUE	TRUE	1	OG0008167	Neuronal function	Neuronal function: synaptic function	Neuronal function: synaptic function: neuropeptide
H03A11.2_CEP	1.27681e-217	1.80705	0.224	0.033	2.58196e-213	CEP	H03A11.2	NA	NA	NA	NA	NA	360.602	633.582	53.5386	35	28	95	68.2877	160.323	7.0897	5	3	34	0.593428	0.781579	FALSE	TRUE	TRUE	TRUE	1	OG0001321	Cytoskeleton	Cytoskeleton: unassigned	Cytoskeleton: unassigned
exp-2_CEP	1.66244e-214	1.81368	0.212	0.03	3.3618e-210	CEP	exp-2	NA	NA	NA	NA	NA	364.258	1110.73	56.9022	36	25	105	115.331	835.95	74.7101	36	22	83	0.590745	0.575454	FALSE	TRUE	TRUE	TRUE	1	OG0010818	Transmembrane transport	Transmembrane transport: potassium channel	Transmembrane transport: potassium channel
F07C3.2_CEP	1.01619e-212	1.61914	0.441	0.112	2.05493e-208	CEP	F07C3.2	2.70429e-34	1.38884	0.199	0.041	6.05788e-30	739.43	2145.05	358.5	86	74	134	289.879	886.056	143.625	73	63	124	0.370806	0.38947	TRUE	TRUE	TRUE	TRUE	1	OG0008641	Transmembrane protein	Transmembrane protein: unassigned	Transmembrane protein: unassigned
C13C4.4_CEP	2.0064e-211	2.34253	0.251	0.043	4.05735e-207	CEP	C13C4.4	NA	NA	NA	NA	NA	554.368	1138.29	36.7201	19	3	117	102.222	353.136	50.5961	34	6	112	0.61358	0.382409	FALSE	TRUE	TRUE	TRUE	1	OG0008514	Metabolism	Metabolism: unassigned	Metabolism: unassigned
ric-4_CEP	5.70046e-211	1.57657	0.443	0.114	1.15275e-206	CEP	ric-4	9.69734e-26	1.31518	0.165	0.037	2.1723e-21	825.508	6811.37	429.008	87	78	137	243.078	528.099	95.6939	72	47	122	0.431129	0.375553	TRUE	TRUE	TRUE	TRUE	1	OG0008711	Neuronal function	Neuronal function: synaptic function	Neuronal function: synaptic function: unassigned
zig-8_CEP	8.84576e-209	2.22808	0.381	0.091	1.78879e-204	CEP	zig-8	1.19594e-11	1.51424	0.19	0.077	2.67902e-07	1552.71	9151.2	552.828	76	49	140	841.327	10358	646.76	72	40	134	0.459489	0.435762	TRUE	TRUE	TRUE	TRUE	1	OG0004918	Extracellular material	Extracellular material: matrix	Extracellular material: matrix
Y47G6A.32_CEP	4.02977e-207	1.70018	0.199	0.028	8.14901e-203	CEP	Y47G6A.32	2.28409e-243	3.21576	0.554	0.058	5.11659e-239	303.372	713.613	41.4056	32	23	79	1612.54	2637.76	176.386	42	37	99	0.676371	0.524811	TRUE	TRUE	TRUE	TRUE	1	OG0010421	Transmembrane protein	Transmembrane protein: unassigned	Transmembrane protein: unassigned
twk-2_CEP	6.43424e-202	1.29606	0.129	0.013	1.30113e-197	CEP	twk-2	NA	NA	NA	NA	NA	173.38	723.606	25.0765	23	6	94	1.40689	99.3354	1.62158	0	0	6	0.653318	0.918517	FALSE	TRUE	TRUE	TRUE	1	OG0002270	Transmembrane transport	Transmembrane transport: potassium channel	Transmembrane transport: potassium channel
dyf-11_CEP	7.89002e-200	1.62322	0.196	0.028	1.59552e-195	CEP	dyf-11	NA	NA	NA	NA	NA	275.941	349.501	32.0344	23	22	59	85.744	314.722	19.6096	17	9	36	0.68245	0.773114	FALSE	TRUE	TRUE	TRUE	1	OG0010710	Cilia	Cilia: IFT	Cilia: IFT-B
gpc-2_CEP	1.59235e-199	1.71594	0.754	0.403	3.22005e-195	CEP	gpc-2	2.08448e-13	1.06241	0.42	0.257	4.66944e-09	2142.8	3879.4	1008.46	142	140	142	697.194	2689.05	554.523	141	134	141	0.201322	0.23178	TRUE	TRUE	TRUE	TRUE	1	OG0017851	Signaling	Signaling: heteromeric G protein	Signaling: heteromeric G protein: G gamma subunit
T27C4.1_CEP	9.04432e-199	1.47252	0.463	0.125	1.82894e-194	CEP	T27C4.1	NA	NA	NA	NA	NA	986.324	4466.87	652.137	91	79	136	121.763	1182.56	109.409	61	38	113	0.377554	0.479226	FALSE	TRUE	TRUE	TRUE	1	OG0010943	Transmembrane protein	Transmembrane protein: unassigned	Transmembrane protein: unassigned
aqp-6_CEP	5.40265e-195	1.50932	0.114	0.01	1.09252e-190	CEP	aqp-6	NA	NA	NA	NA	NA	212.216	754.152	10.9013	6	2	35	0	85.3848	1.04101	2	0	8	0.829212	0.949993	FALSE	TRUE	TRUE	TRUE	1	OG0006549	Transmembrane transport	Transmembrane transport: aquaporin	Transmembrane transport: aquaporin
R07A4.2_CEP	6.63668e-195	1.55119	0.222	0.035	1.34207e-190	CEP	R07A4.2	NA	NA	NA	NA	NA	320.1	1657.15	117.092	47	37	117	75.4154	806.521	38.6228	30	16	67	0.565123	0.638641	FALSE	TRUE	TRUE	TRUE	1	OG0010734	Transmembrane protein	Transmembrane protein: unassigned	Transmembrane protein: unassigned
daf-19_CEP	1.00329e-191	1.99249	0.417	0.118	2.02884e-187	CEP	daf-19	2.59787e-153	2.84181	0.71	0.145	5.8195e-149	776.449	1547.88	170.119	113	70	142	2657.43	4253.95	418.137	125	74	140	0.371832	0.369141	TRUE	TRUE	TRUE	TRUE	1	OG0010426	Transcription factor	Transcription factor: unassigned	Transcription factor: unassigned
unc-75_CEP	5.224e-191	1.61929	0.249	0.045	1.0564e-186	CEP	unc-75	NA	NA	NA	NA	NA	336.319	682.212	63.1776	61	26	119	14.7528	59.742	6.44229	0	0	32	0.519301	0.677415	FALSE	TRUE	TRUE	TRUE	1	OG0011062	mRNA functions	mRNA functions: binding	mRNA functions: binding: RBM
kcnl-2_CEP	6.29555e-190	1.46061	0.176	0.024	1.27309e-185	CEP	kcnl-2	NA	NA	NA	NA	NA	250.16	1312.11	57.0832	42	26	110	41.5171	308.204	16.268	8	2	52	0.616026	0.657144	FALSE	TRUE	TRUE	TRUE	1	OG0008677	Transmembrane transport	Transmembrane transport: potassium channel	Transmembrane transport: potassium channel
C08G9.1_CEP	8.15222e-190	3.05687	0.404	0.116	1.64854e-185	CEP	C08G9.1	NA	NA	NA	NA	NA	2482.87	8999.52	309.418	82	57	137	44.0919	2510.44	76.7879	30	20	97	0.48218	0.602464	FALSE	TRUE	TRUE	TRUE	1	OG0011742	Transmembrane protein	Transmembrane protein: unassigned	Transmembrane protein: unassigned
ftt-2_CEP	3.88803e-188	1.66227	0.883	0.669	7.86238e-184	CEP	ftt-2	4.42744e-12	0.763335	0.632	0.52	9.91791e-08	7777.49	12311.2	3544.31	142	142	142	1378.8	2725.34	1082.6	142	141	141	0.146584	0.112531	FALSE	TRUE	TRUE	TRUE	2	OG0000976	Signaling	Signaling: hippo	Signaling: hippo
DH11.5_CEP	2.47993e-186	1.79381	0.262	0.05	5.01491e-182	CEP	DH11.5	NA	NA	NA	NA	NA	426.353	1621.74	96.5459	65	46	130	36.5036	158.904	9.9584	5	1	51	0.482879	0.682437	FALSE	TRUE	TRUE	TRUE	1	OG0001725	Unassigned	Unassigned	Unassigned: regulated by multiple stresses
rfip-1_CEP	2.59904e-185	2.08521	0.496	0.174	5.25578e-181	CEP	rfip-1	NA	NA	NA	NA	NA	991.509	1461.76	230.957	85	75	139	30.1405	391.736	16.5263	12	3	71	0.34822	0.663809	FALSE	TRUE	TRUE	TRUE	1	OG0005804	Trafficking	Trafficking: endocytosis	Trafficking: endocytosis: unassigned
syd-1_CEP	6.07472e-184	1.66562	0.262	0.05	1.22843e-179	CEP	syd-1	NA	NA	NA	NA	NA	377.416	1010.61	107.582	73	68	131	119.01	668.639	73.2465	58	26	111	0.447729	0.473455	FALSE	TRUE	TRUE	TRUE	1	OG0007318	Neuronal function	Neuronal function: synaptic function	Neuronal function: synaptic function: GTPase function
syd-9_CEP	1.6875e-180	1.65459	0.688	0.301	3.41246e-176	CEP	syd-9	3.08436e-75	1.94457	0.766	0.3	6.90928e-71	2248.27	4416.23	857.35	129	102	142	2854.98	5324.06	1079.78	139	125	142	0.263265	0.217702	TRUE	TRUE	TRUE	TRUE	1	OG0008113	Nucleic acid	Nucleic acid: binding	Nucleic acid: binding: unassigned
K11H12.7_CEP	2.23026e-172	2.00365	0.287	0.064	4.51004e-168	CEP	K11H12.7	NA	NA	NA	NA	NA	517.304	646.057	69.7387	0	0	0	NA	#NAME?	NA	0	0	0	0.45229	NA	FALSE	FALSE	FALSE	TRUE	2	OG0005440	Unassigned	Unassigned	Unassigned: regulated by multiple stresses
C44B11.6_CEP	1.99845e-169	1.83542	0.482	0.17	4.04127e-165	CEP	C44B11.6	NA	NA	NA	NA	NA	863.83	1765.1	261.242	0	0	0	NA	#NAME?	NA	0	0	0	0.285206	NA	FALSE	FALSE	NA	NA	NA	NA	Unassigned	Unassigned	Unassigned
F16B3.3_CEP	2.06712e-169	1.79431	0.307	0.072	4.18013e-165	CEP	F16B3.3	NA	NA	NA	NA	NA	514.083	2327.63	118.018	64	44	127	21.2496	701.817	24.9105	16	4	70	0.52673	0.653589	FALSE	TRUE	TRUE	TRUE	1	OG0008546	Transmembrane protein	Transmembrane protein: unassigned	Transmembrane protein: unassigned
R11D1.12_CEP	1.04846e-168	1.10077	0.102	0.009	2.1202e-164	CEP	R11D1.12	NA	NA	NA	NA	NA	179.049	4262.84	57.8856	7	5	52	6.51958	3495.6	46.4466	5	4	51	0.829561	0.7695	FALSE	TRUE	TRUE	TRUE	1	OG0013062	Unassigned	Unassigned	Unassigned
rpi-2_CEP	1.05806e-168	1.2967	0.132	0.015	2.13962e-164	CEP	rpi-2	0	3.01331	0.615	0.054	0	177.896	225.357	19.384	20	17	51	1586.5	3897.21	223.171	23	20	89	0.727355	0.602044	TRUE	TRUE	TRUE	TRUE	1	OG0003491	Cilia	Cilia: unassigned	Cilia: unassigned
unc-104_CEP	3.92146e-167	1.58296	0.335	0.082	7.92998e-163	CEP	unc-104	1.83401e-18	1.26232	0.16	0.044	4.10836e-14	514.803	1821.3	224.919	74	72	132	250.576	731.133	136.09	74	60	127	0.423381	0.365944	TRUE	TRUE	TRUE	TRUE	1	OG0003737	Cytoskeleton	Cytoskeleton: motor protein	Cytoskeleton: motor protein: kinesin
pct-1_CEP	9.77818e-166	1.95846	0.505	0.191	1.97734e-161	CEP	pct-1	2.08075e-30	1.91736	0.268	0.079	4.66108e-26	1045.75	1484.41	333.794	125	114	142	515.419	763.194	133.11	107	67	135	0.263879	0.299598	TRUE	TRUE	TRUE	TRUE	1	OG0005830	Signaling	Signaling: CDK-like	Signaling: CDK-like
hlh-17_CEP	7.04241e-165	1.25411	0.111	0.011	1.42412e-160	CEP	hlh-17	NA	NA	NA	NA	NA	174.844	2761.32	34.1733	0	0	0	NA	#NAME?	NA	0	0	0	0.794617	NA	FALSE	FALSE	FALSE	TRUE	2	OG0001491	Transcription factor	Transcription factor: bHLH	Transcription factor: bHLH
ZK682.7_CEP	9.87928e-162	1.58645	0.236	0.046	1.99779e-157	CEP	ZK682.7	NA	NA	NA	NA	NA	339.136	988.084	63.989	28	23	99	126.63	729.781	41.7587	25	15	64	0.613913	0.6491	FALSE	TRUE	TRUE	TRUE	1	OG0008645	Unassigned	Unassigned	Unassigned
vab-3_CEP	4.08174e-157	1.60611	0.307	0.075	8.25409e-153	CEP	vab-3	NA	NA	NA	NA	NA	448.759	1874.84	82.6628	22	14	124	19.3969	107.401	5.78796	3	0	27	0.60197	0.766566	FALSE	TRUE	TRUE	TRUE	1	OG0003441	Development	Development: general	Development: general
sad-1_CEP	1.06532e-156	1.66573	0.258	0.055	2.1543e-152	CEP	sad-1	3.33017e-22	1.27085	0.13	0.027	7.45992e-18	398.6	826.126	114.888	75	67	129	205.564	789.929	84.2752	59	32	117	0.444022	0.431818	TRUE	TRUE	TRUE	TRUE	1	OG0009448	Neuronal function	Neuronal function: synaptic function	Neuronal function: synaptic function: unassigned
F59D12.1_CEP	7.93383e-156	1.4984	0.166	0.025	1.60438e-151	CEP	F59D12.1	NA	NA	NA	NA	NA	252.559	668.256	55.5821	47	34	110	125.901	442.052	40.6405	28	11	77	0.544241	0.595853	FALSE	TRUE	TRUE	TRUE	1	OG0009491	Signaling	Signaling: heteromeric G protein	Signaling: heteromeric G protein: receptor
mca-2_CEP	2.56181e-154	2.15813	0.273	0.064	5.18048e-150	CEP	mca-2	NA	NA	NA	NA	NA	602.122	3207.66	66.6123	0	0	0	NA	#NAME?	NA	0	0	0	0.643859	NA	FALSE	FALSE	TRUE	TRUE	3	OG0000314	Transmembrane transport	Transmembrane transport: calcium channel	Transmembrane transport: calcium channel
dct-1_CEP	1.29514e-153	1.74108	0.561	0.248	2.61902e-149	CEP	dct-1	1.60442e-05	0.835031	0.268	0.179	0.359406	1051.95	1391.21	373.92	139	117	141	410.17	922.694	275.756	134	109	138	0.234601	0.216871	FALSE	TRUE	TRUE	TRUE	1	OG0007370	Development	Development: apoptosis	Development: apoptosis
cmd-1_CEP	1.06016e-149	1.50719	0.744	0.466	2.14386e-145	CEP	cmd-1	5.82107e-07	1.0047	0.372	0.281	0.0130398	2145.39	5969.84	1091.82	142	142	142	637.829	1568.29	391.678	142	133	141	0.213841	0.183201	TRUE	TRUE	TRUE	TRUE	1	OG0008942	Signaling	Signaling: calcium	Signaling: calcium: calmodulin
jnk-1_CEP	5.1112e-147	1.57102	0.333	0.09	1.03359e-142	CEP	jnk-1	NA	NA	NA	NA	NA	503.076	1209.03	211.72	82	73	134	79.9234	655.874	78.7463	59	25	114	0.370923	0.444268	FALSE	TRUE	TRUE	TRUE	1	OG0004620	Signaling	Signaling: MAPK	Signaling: MAPK
F55D12.1_CEP	1.66851e-145	1.63649	0.282	0.068	3.37406e-141	CEP	F55D12.1	4.50315e-33	1.44496	0.152	0.026	1.00875e-28	401.749	1032.92	100.108	50	39	123	237.875	898.501	47.7691	29	19	70	0.497463	0.632584	TRUE	TRUE	TRUE	TRUE	1	OG0009320	Transmembrane protein	Transmembrane protein: unassigned	Transmembrane protein: unassigned
shw-1_CEP	1.2911e-144	2.17749	0.299	0.079	2.61086e-140	CEP	shw-1	NA	NA	NA	NA	NA	657.941	2835.14	91.0987	46	34	123	0	260.549	6.13248	4	3	26	0.588678	0.831902	FALSE	TRUE	TRUE	TRUE	1	OG0001486	Transmembrane transport	Transmembrane transport: potassium channel	Transmembrane transport: potassium channel
egl-21_CEP	4.2578e-144	1.49478	0.335	0.09	8.61012e-140	CEP	egl-21	9.56711e-18	1.02036	0.165	0.047	2.14313e-13	539.53	2057.97	283.885	79	75	129	229.898	2249.3	207.376	71	60	122	0.415233	0.432	TRUE	TRUE	TRUE	TRUE	1	OG0008876	Proteolysis general	Proteolysis general: carboxypeptidase	Proteolysis general: carboxypeptidase
glr-8_CEP	1.8874e-139	1.37474	0.129	0.017	3.81671e-135	CEP	glr-8	NA	NA	NA	NA	NA	188.82	955.978	19.5242	10	6	72	289.118	957.698	28.3224	18	6	77	0.690092	0.636626	FALSE	TRUE	TRUE	TRUE	1	OG0009113	Transmembrane transport	Transmembrane transport: glutamate channel	Transmembrane transport: glutamate channel
T23C6.4_CEP	2.30985e-139	1.74885	0.34	0.101	4.67097e-135	CEP	T23C6.4	0.000394054	0.858503	0.247	0.18	1	503.507	624.138	86.2318	59	40	133	399.877	1055.07	117.389	70	20	130	0.427934	0.412851	FALSE	TRUE	TRUE	TRUE	1	OG0014015	Unassigned	Unassigned	Unassigned
C54G6.2_CEP	2.46016e-139	1.05845	0.102	0.011	4.97494e-135	CEP	C54G6.2	NA	NA	NA	NA	NA	128.816	287.938	14.5139	14	11	27	61.0476	289.62	13.5303	13	4	23	0.830104	0.846363	FALSE	TRUE	TRUE	TRUE	1	OG0010994	Unassigned	Unassigned	Unassigned
skr-1_CEP	3.17857e-139	1.22973	0.827	0.686	6.42769e-135	CEP	skr-1	NA	NA	NA	NA	NA	2538.59	3653.85	1368.54	142	142	142	311	845.558	225.348	141	123	140	0.121254	0.196544	FALSE	TRUE	FALSE	FALSE	2	OG0000670	Proteolysis proteasome	Proteolysis proteasome: E3	Proteolysis proteasome: E3: SCF
F16C3.3_CEP	4.91806e-138	1.16518	0.103	0.011	9.9453e-134	CEP	F16C3.3	NA	NA	NA	NA	NA	150.92	562.711	17.911	12	7	53	49.0956	1804.78	30.2344	15	7	63	0.761647	0.696141	FALSE	TRUE	TRUE	TRUE	1	OG0004436	Unassigned	Unassigned	Unassigned
dyf-2_CEP	4.7629e-136	1.36145	0.161	0.026	9.63154e-132	CEP	dyf-2	7.44877e-81	1.62946	0.195	0.02	1.6686e-76	216.729	420.02	32.0994	21	20	58	278.781	816.515	41.4734	20	18	50	0.719423	0.720781	TRUE	TRUE	TRUE	TRUE	1	OG0008621	Cilia	Cilia: IFT	Cilia: IFT-A
clip-1_CEP	7.15775e-135	1.91717	0.353	0.11	1.44744e-130	CEP	clip-1	1.06935e-40	1.7405	0.268	0.062	2.39544e-36	712.998	1262.24	202.745	107	85	135	456.56	1794	174.874	91	63	132	0.3351	0.387413	TRUE	TRUE	TRUE	TRUE	1	OG0002084	Unassigned	Unassigned	Unassigned
F54E4.3_CEP	1.6533e-134	1.43334	0.451	0.162	3.34329e-130	CEP	F54E4.3	6.65365e-61	1.94289	0.338	0.07	1.49048e-56	759.836	2604.12	437.818	110	97	142	617.344	1576.32	223.769	92	75	131	0.310211	0.345421	TRUE	TRUE	TRUE	TRUE	1	OG0010552	Unassigned	Unassigned	Unassigned
unc-80_CEP	2.11156e-131	1.58029	0.314	0.086	4.26999e-127	CEP	unc-80	NA	NA	NA	NA	NA	617.673	3323.91	291.925	90	72	133	0	508.713	17.545	5	3	56	0.415995	0.701021	FALSE	TRUE	TRUE	TRUE	1	OG0004756	Transmembrane transport	Transmembrane transport: unassigned	Transmembrane transport: unassigned
F53B1.3_CEP	2.78905e-131	1.552	0.196	0.039	5.64001e-127	CEP	F53B1.3	NA	NA	NA	NA	NA	298.215	1229.27	60.2328	41	32	108	53.1128	388.985	19.2273	15	6	54	0.586783	0.694273	FALSE	TRUE	TRUE	TRUE	1	OG0010704	Transmembrane protein	Transmembrane protein: unassigned	Transmembrane protein: unassigned
F29A7.4_CEP	1.36626e-129	1.45626	0.269	0.067	2.76284e-125	CEP	F29A7.4	NA	NA	NA	NA	NA	370.787	851.024	138.886	74	63	131	84.2654	328.905	43.4356	36	4	102	0.409935	0.458896	FALSE	TRUE	TRUE	TRUE	1	OG0010238	Signaling	Signaling: unassigned	Signaling: unassigned
pcbd-1_CEP	1.73194e-129	1.79586	0.501	0.22	3.50233e-125	CEP	pcbd-1	2.55094e-08	0.676612	0.377	0.248	0.000571436	1079.7	2658.21	271.947	134	106	141	633.145	4827.14	312.42	136	109	137	0.346963	0.375253	FALSE	TRUE	TRUE	TRUE	1	OG0004973	Metabolism	Metabolism: unassigned	Metabolism: unassigned
nhr-15_CEP	7.53141e-129	1.32968	0.14	0.022	1.523e-124	CEP	nhr-15	NA	NA	NA	NA	NA	188.713	376.809	28.3983	0	0	0	NA	#NAME?	NA	0	0	0	0.576161	NA	FALSE	FALSE	FALSE	TRUE	9	OG0000105	Transcription factor	Transcription factor: NHR	Transcription factor: NHR
C31H5.5_CEP	1.17103e-127	1.48696	0.199	0.04	2.36806e-123	CEP	C31H5.5	1.30801e-09	1.07269	0.117	0.041	2.93007e-05	298.887	1238.78	87.6959	65	40	124	168.819	544.682	52.4571	43	17	98	0.516928	0.489779	TRUE	TRUE	TRUE	TRUE	1	OG0009629	Unassigned	Unassigned	Unassigned: regulated by multiple stresses
C05G5.5_CEP	7.45083e-126	1.40353	0.242	0.056	1.50671e-121	CEP	C05G5.5	4.85093e-07	0.92739	0.212	0.113	0.0108666	383.373	4322.13	107.019	21	15	110	592.796	6137.12	288.071	37	18	119	0.634718	0.510154	FALSE	TRUE	TRUE	TRUE	1	OG0013127	Proteolysis general	Proteolysis general: metallopeptidase	Proteolysis general: metallopeptidase
arrd-4_CEP	3.56982e-125	1.56168	0.331	0.099	7.2189e-121	CEP	arrd-4	NA	NA	NA	NA	NA	542.589	1939.5	170.679	0	0	0	NA	#NAME?	NA	0	0	0	0.511492	NA	FALSE	FALSE	FALSE	FALSE	3	OG0012693	Signaling	Signaling: heteromeric G protein	Signaling: heteromeric G protein: arrestin
mpz-1_CEP	8.10365e-125	1.81453	0.41	0.152	1.63872e-120	CEP	mpz-1	NA	NA	NA	NA	NA	868.462	2255.29	275.19	99	89	136	49.0314	2025.12	159.269	74	49	123	0.361992	0.437854	FALSE	TRUE	TRUE	TRUE	1	OG0008339	Signaling	Signaling: unassigned	Signaling: unassigned
F18E9.1_CEP	5.23509e-124	1.33993	0.244	0.058	1.05864e-119	CEP	F18E9.1	NA	NA	NA	NA	NA	344.943	1728.03	152.458	0	0	0	NA	#NAME?	NA	0	0	0	0.510681	NA	FALSE	FALSE	NA	NA	NA	NA	Unassigned	Unassigned	Unassigned
R13H4.5_CEP	7.22303e-124	1.60873	0.217	0.048	1.46064e-119	CEP	R13H4.5	NA	NA	NA	NA	NA	333.406	1018.94	75.3874	62	35	129	11.7716	2519.75	49.3536	17	8	76	0.468287	0.664389	FALSE	TRUE	TRUE	TRUE	1	OG0008126	Proteolysis proteasome	Proteolysis proteasome: E3	Proteolysis proteasome: E3: F box
daf-25_CEP	4.94289e-123	2.17083	0.299	0.088	9.9955e-119	CEP	daf-25	NA	NA	NA	NA	NA	696.978	3617	105.032	55	25	139	2.69217	32.9945	2.44085	0	0	15	0.540094	0.788873	FALSE	TRUE	NA	NA	NA	NA	Stress response	Stress response: dauer	Stress response: dauer
syg-1_CEP	2.09452e-121	1.87691	0.366	0.127	4.23555e-117	CEP	syg-1	NA	NA	NA	NA	NA	747.369	1667.22	137.894	64	52	133	57.8592	392.968	42.0446	35	18	93	0.455166	0.500104	FALSE	TRUE	TRUE	TRUE	1	OG0006376	Neuronal function	Neuronal function: synaptic function	Neuronal function: synaptic function: unassigned
F26F12.3_CEP	7.8187e-121	1.44573	0.55	0.26	1.5811e-116	CEP	F26F12.3	1.83564e-05	1.00766	0.156	0.085	0.411201	1025.01	2388.14	485.314	136	115	142	249.381	810.456	100.686	96	28	131	0.258504	0.249695	FALSE	TRUE	TRUE	TRUE	1	OG0009233	Unassigned	Unassigned	Unassigned: regulated by multiple stresses
egl-18_CEP	9.52534e-121	1.71886	0.342	0.112	1.92621e-116	CEP	egl-18	9.1371e-23	1.61845	0.459	0.238	2.0468e-18	552.303	1065.27	145.15	94	50	141	1069.12	1724.32	313.261	119	83	136	0.36682	0.320096	TRUE	TRUE	TRUE	TRUE	1	OG0012860	Transcription factor	Transcription factor: GATA	Transcription factor: GATA
rom-2_CEP	2.34818e-120	1.12533	0.158	0.027	4.74849e-116	CEP	rom-2	NA	NA	NA	NA	NA	201.329	2980.79	42.0277	21	13	71	0	2464.19	16.6528	3	3	17	0.737782	0.920515	FALSE	TRUE	TRUE	TRUE	1	OG0012094	Signaling	Signaling: rhomboid	Signaling: rhomboid
arl-6_CEP	1.02467e-118	1.1025	0.102	0.013	2.07208e-114	CEP	arl-6	NA	NA	NA	NA	NA	137.628	171.813	14.3633	20	8	36	105.278	172.505	15.6954	13	0	40	0.77306	0.713658	FALSE	TRUE	TRUE	TRUE	1	OG0010116	Cilia	Cilia: IFT	Cilia: IFT: BBSome
pghm-1_CEP	1.81114e-118	1.23374	0.355	0.109	3.66248e-114	CEP	pghm-1	7.4522e-74	1.99499	0.294	0.047	1.66937e-69	598.887	2572.86	416.726	81	74	132	568.874	1840.3	238.122	72	62	125	0.399349	0.41272	TRUE	TRUE	TRUE	TRUE	1	OG0004035	Protein modification	Protein modification: unassigned	Protein modification: unassigned
cnx-1_CEP	2.52891e-118	1.54096	0.592	0.328	5.11396e-114	CEP	cnx-1	1.00931e-11	1.31731	0.281	0.148	2.26095e-07	1210.18	2992.17	482.203	141	131	142	442.666	1190.72	188.749	113	79	137	0.26566	0.289814	TRUE	TRUE	TRUE	TRUE	1	OG0004464	Chaperone	Chaperone: unassigned	Chaperone: unassigned
calf-1_CEP	5.28863e-118	1.41047	0.429	0.161	1.06947e-113	CEP	calf-1	3.77319e-05	0.744162	0.216	0.134	0.845233	666.589	1640.5	346.94	93	82	138	297.248	808.886	225.301	110	85	140	0.318267	0.254258	FALSE	TRUE	TRUE	TRUE	1	OG0006667	Neuronal function	Neuronal function: unassigned	Neuronal function: unassigned
pnc-1_CEP	5.75508e-118	1.63441	0.304	0.091	1.16379e-113	CEP	pnc-1	NA	NA	NA	NA	NA	499.752	3124.77	117.983	42	35	130	49.2517	1194.7	48.3058	17	10	91	0.556901	0.595297	FALSE	TRUE	TRUE	TRUE	1	OG0001830	Metabolism	Metabolism: nicotinate and nicotinamide metabolism	Metabolism: nicotinate and nicotinamide metabolism
par-5_CEP	7.74839e-117	1.18393	0.781	0.601	1.56688e-112	CEP	par-5	NA	NA	NA	NA	NA	2274.35	3704.21	1193.69	142	142	142	718.419	1299.29	572.126	142	141	141	0.146414	0.114457	FALSE	TRUE	TRUE	TRUE	2	OG0000976	Signaling	Signaling: unassigned	Signaling: unassigned
ric-3_CEP	3.02396e-115	1.46862	0.533	0.254	6.11504e-111	CEP	ric-3	1.05599e-07	0.974847	0.234	0.131	0.00236553	987.998	2428.23	451.071	125	115	140	341.225	790.91	205.012	122	104	135	0.260025	0.232375	FALSE	TRUE	TRUE	TRUE	1	OG0003380	Neuronal function	Neuronal function: unassigned	Neuronal function: unassigned
famh-161_CEP	5.96412e-115	1.23707	0.14	0.023	1.20606e-110	CEP	famh-161	5.74856e-132	2.4086	0.377	0.045	1.28773e-127	188.839	489.277	30.2121	20	18	43	772.974	1472.98	114.233	21	20	83	0.754234	0.593966	TRUE	TRUE	TRUE	TRUE	1	OG0005708	Unassigned	Unassigned	Unassigned
Y7A9D.1_CEP	1.0947e-113	1.32054	0.684	0.389	2.21371e-109	CEP	Y7A9D.1	8.00474e-51	1.6934	0.818	0.473	1.79314e-46	3069.31	11222	1577.43	140	123	142	6402.21	9983.53	1670.18	141	138	141	0.261039	0.249455	TRUE	TRUE	TRUE	TRUE	1	OG0005181	Unassigned	Unassigned	Unassigned: regulated by multiple stresses
ceh-48_CEP	2.12466e-113	1.53809	0.301	0.09	4.29648e-109	CEP	ceh-48	1.31504e-38	1.5568	0.312	0.083	2.94582e-34	474.113	703.146	181.323	79	74	135	514.353	1565.51	257.64	85	71	138	0.348775	0.313616	TRUE	TRUE	TRUE	TRUE	1	OG0006206	Transcription factor	Transcription factor: homeodomain	Transcription factor: homeodomain
K04F10.2_CEP	1.66653e-110	1.24852	0.146	0.026	3.37005e-106	CEP	K04F10.2	NA	NA	NA	NA	NA	191.916	492.302	31.3054	20	19	45	115.365	364.318	22.3022	17	6	51	0.749492	0.712598	FALSE	TRUE	TRUE	TRUE	1	OG0002860	Unassigned	Unassigned	Unassigned
F39B2.8_CEP	1.76994e-110	1.46104	0.334	0.109	3.57918e-106	CEP	F39B2.8	1.47951e-27	1.28419	0.208	0.052	3.31426e-23	509.904	2498.18	221.045	93	78	136	292.427	1877.52	174.311	82	71	131	0.403893	0.407036	TRUE	TRUE	TRUE	TRUE	1	OG0005334	Signaling	Signaling: heteromeric G protein	Signaling: heteromeric G protein: receptor
C06A8.8_CEP	1.76245e-109	1.41024	0.177	0.037	3.56403e-105	CEP	C06A8.8	NA	NA	NA	NA	NA	245.315	1097.16	62.0898	43	23	120	0	83.2677	0.908841	0	0	4	0.503634	0.956335	FALSE	TRUE	TRUE	TRUE	1	OG0001919	Cytoskeleton	Cytoskeleton: centrosome	Cytoskeleton: centrosome: unassigned
ugt-50_CEP	2.26694e-109	1.62834	0.567	0.28	4.58421e-105	CEP	ugt-50	NA	NA	NA	NA	NA	2783.57	8523.64	964.425	128	99	142	1.40689	304.679	7.47812	4	3	22	0.312839	0.797646	FALSE	TRUE	TRUE	FALSE	1	OG0011976	Stress response	Stress response: detoxification	Stress response: detoxification: ugt
unc-69_CEP	1.4555e-108	1.33206	0.676	0.457	2.9433e-104	CEP	unc-69	3.29783e-08	-0.635456	0.117	0.305	0.000738747	1506.1	3195.11	859.063	142	142	142	156.848	2060.09	374.509	132	82	138	0.188896	0.294347	FALSE	TRUE	TRUE	TRUE	1	OG0004571	Neuronal function	Neuronal function: development	Neuronal function: development
max-1_CEP	5.07924e-108	1.30845	0.307	0.094	1.02712e-103	CEP	max-1	NA	NA	NA	NA	NA	461.876	1634.77	250.628	83	74	134	0	0	0	0	0	0	0.386918	NA	FALSE	TRUE	TRUE	FALSE	1	OG0005464	Signaling	Signaling: FERM	Signaling: FERM
C50B8.5_CEP	1.35056e-105	1.50908	0.153	0.03	2.73111e-101	CEP	C50B8.5	NA	NA	NA	NA	NA	237.721	812.516	31.6043	17	15	91	4.82609	1662.03	36.1338	12	8	57	0.665348	0.74164	FALSE	TRUE	TRUE	TRUE	1	OG0010640	Transmembrane protein	Transmembrane protein: unassigned	Transmembrane protein: unassigned
F15G9.1_CEP	7.99525e-105	1.31624	0.382	0.138	1.6168e-100	CEP	F15G9.1	1.84351e-05	0.807264	0.121	0.058	0.412964	721.002	2803.56	466.654	99	88	140	189.952	2347.38	171.208	82	63	125	0.338786	0.389684	FALSE	TRUE	TRUE	TRUE	1	OG0007949	Muscle function	Muscle function	Muscle function
maco-1_CEP	4.53805e-104	1.55943	0.437	0.189	9.17684e-100	CEP	maco-1	NA	NA	NA	NA	NA	733.185	1389.57	291.626	137	116	142	93.8478	431.275	60.7436	55	8	130	0.254642	0.339008	FALSE	TRUE	TRUE	TRUE	1	OG0007769	Transmembrane protein	Transmembrane protein: unassigned	Transmembrane protein: unassigned
Y73F8A.5_CEP	9.113e-103	1.39099	0.353	0.124	1.84283e-98	CEP	Y73F8A.5	1.44873e-21	1.39781	0.26	0.089	3.24529e-17	545.421	1168.92	280.909	90	84	136	437.885	1070.2	229.299	83	74	135	0.322062	0.308371	TRUE	TRUE	TRUE	TRUE	1	OG0007846	Transmembrane protein	Transmembrane protein: unassigned	Transmembrane protein: unassigned
pdl-1_CEP	2.81444e-101	1.50026	0.292	0.09	5.69136e-97	CEP	pdl-1	1.64616e-68	1.85655	0.173	0.019	3.68756e-64	535.958	5108.32	233.08	84	72	136	341.108	2067.73	50.7169	27	14	85	0.475621	0.638438	TRUE	TRUE	TRUE	TRUE	1	OG0007870	Metabolism	Metabolism: nucleotide	Metabolism: nucleotide
gpb-1_CEP	5.96933e-100	1.40172	0.593	0.352	1.20712e-95	CEP	gpb-1	2.12169e-05	0.808986	0.372	0.301	0.47528	1180.56	2884.57	606.986	142	141	142	627.576	1478.4	495.882	142	139	142	0.226054	0.145808	FALSE	TRUE	TRUE	TRUE	1	OG0011286	Signaling	Signaling: heteromeric G protein	Signaling: heteromeric G protein: G beta subunit
apl-1_CEP	1.0574e-99	1.25855	0.683	0.448	2.13828e-95	CEP	apl-1	NA	NA	NA	NA	NA	1688.81	3858.88	1050.31	140	136	142	257.521	733.214	192.415	121	86	139	0.173266	0.242934	FALSE	TRUE	TRUE	TRUE	1	OG0007651	Development	Development: somatic	Development: somatic
arrd-17_CEP	7.32192e-97	1.71939	0.262	0.081	1.48064e-92	CEP	arrd-17	NA	NA	NA	NA	NA	460.086	2492.33	111.065	76	56	131	9.47932	736.488	22.4855	13	5	63	0.502165	0.679162	FALSE	TRUE	TRUE	TRUE	1	OG0007551	Signaling	Signaling: heteromeric G protein	Signaling: heteromeric G protein: arrestin
cal-2_CEP	1.94438e-96	2.04823	0.204	0.053	3.93193e-92	CEP	cal-2	NA	NA	NA	NA	NA	492.625	1004.98	49.4131	33	23	112	4.75715	560.72	15.3466	12	6	39	0.578069	0.801144	FALSE	TRUE	TRUE	TRUE	1	OG0011075	Signaling	Signaling: calcium	Signaling: calcium: calmodulin
sto-2_CEP	8.98533e-96	1.55874	0.216	0.057	1.81701e-91	CEP	sto-2	NA	NA	NA	NA	NA	401.195	2923.48	124.345	42	31	118	10.2583	1793.24	30.5013	11	5	47	0.58549	0.753884	FALSE	TRUE	TRUE	TRUE	1	OG0006591	Transmembrane transport	Transmembrane transport: unassigned	Transmembrane transport: unassigned
sup-36_CEP	2.76883e-95	1.48321	0.468	0.229	5.59912e-91	CEP	sup-36	NA	NA	NA	NA	NA	755.021	1764.98	287.275	0	0	0	NA	#NAME?	NA	0	0	0	0.270194	NA	FALSE	FALSE	FALSE	TRUE	2	OG0000441	Development	Development: somatic	Development: somatic
tub-1_CEP	1.90151e-93	1.06609	0.103	0.016	3.84523e-89	CEP	tub-1	NA	NA	NA	NA	NA	139.001	289.587	20.5096	19	14	37	18.5891	69.4479	3.0471	0	0	16	0.761782	0.86375	FALSE	TRUE	TRUE	TRUE	1	OG0005728	Metabolism	Metabolism: lipid	Metabolism: lipid: fatty acid
goa-1_CEP	1.09045e-92	1.41647	0.549	0.317	2.20511e-88	CEP	goa-1	7.16539e-06	1.06598	0.281	0.194	0.160512	1012.11	2542.03	486.779	139	124	142	474.505	716.681	238.076	134	106	139	0.250928	0.198604	FALSE	TRUE	TRUE	TRUE	1	OG0006471	Signaling	Signaling: heteromeric G protein	Signaling: heteromeric G protein: G alpha subunit
K08E7.6_CEP	2.38028e-91	1.37766	0.221	0.061	4.8134e-87	CEP	K08E7.6	NA	NA	NA	NA	NA	320.958	586.312	125.237	85	73	129	28.2478	521.703	30.5008	14	2	82	0.387031	0.581335	FALSE	TRUE	TRUE	TRUE	1	OG0009904	Unassigned	Unassigned	Unassigned
F13E6.2_CEP	7.01049e-90	1.05088	0.123	0.022	1.41766e-85	CEP	F13E6.2	NA	NA	NA	NA	NA	172.837	1820.9	42.2701	20	16	62	12.9346	479.328	11.7703	5	3	27	0.745411	0.836375	FALSE	TRUE	TRUE	TRUE	1	OG0005801	Metabolism	Metabolism: nucleotide	Metabolism: nucleotide
magu-3_CEP	9.85842e-90	1.32071	0.321	0.114	1.99357e-85	CEP	magu-3	NA	NA	NA	NA	NA	485.929	1400.34	228.978	92	77	136	43.6148	577.362	53.5577	40	9	114	0.356133	0.444764	FALSE	TRUE	TRUE	TRUE	1	OG0003601	Signaling	Signaling: heteromeric G protein	Signaling: heteromeric G protein: guanylyl cyclase
C04A11.1_CEP	2.70062e-89	1.20473	0.112	0.019	5.4612e-85	CEP	C04A11.1	NA	NA	NA	NA	NA	163.688	522.808	29.1455	26	11	98	74.9489	456.525	24.4864	8	4	62	0.620961	0.641097	FALSE	TRUE	TRUE	TRUE	1	OG0004687	Transmembrane protein	Transmembrane protein: unassigned	Transmembrane protein: unassigned
C09F5.1_CEP	5.24718e-88	1.32022	0.244	0.073	1.06108e-83	CEP	C09F5.1	NA	NA	NA	NA	NA	359.189	1609.96	129.856	40	29	119	115.998	1188.62	104.844	29	19	108	0.563514	0.526275	FALSE	TRUE	TRUE	TRUE	1	OG0002907	Transmembrane protein	Transmembrane protein: unassigned	Transmembrane protein: unassigned
aps-2_CEP	8.01796e-87	1.48022	0.407	0.186	1.62139e-82	CEP	aps-2	0.000179359	0.872624	0.173	0.108	1	614.119	954.916	263.352	130	108	142	235.697	840.695	126.987	108	68	137	0.241481	0.229955	FALSE	TRUE	TRUE	TRUE	1	OG0006615	Trafficking	Trafficking: endocytosis	Trafficking: endocytosis: adaptin
mfb-1_CEP	2.51418e-86	1.75537	0.232	0.071	5.08418e-82	CEP	mfb-1	1.83305e-19	1.28413	0.113	0.024	4.10621e-15	406.659	406.659	66.9244	62	37	132	180.206	229.796	30.9285	25	4	90	0.371734	0.463342	TRUE	TRUE	TRUE	TRUE	1	OG0008847	Proteolysis proteasome	Proteolysis proteasome: E3	Proteolysis proteasome: E3: F box
sto-4_CEP	1.04952e-85	1.82497	0.342	0.141	2.12233e-81	CEP	sto-4	NA	NA	NA	NA	NA	677.909	1120.96	182.075	107	86	140	79.3363	267.629	23.5637	22	4	73	0.322583	0.554926	FALSE	TRUE	TRUE	TRUE	3	OG0000329	Transmembrane protein	Transmembrane protein: unassigned	Transmembrane protein: unassigned
ZK287.1_CEP	5.87416e-84	1.15267	0.387	0.155	1.18787e-79	CEP	ZK287.1	2.42592e-26	1.30668	0.216	0.057	5.4343e-22	632.143	2125.48	420.512	85	76	138	322.583	947.237	170.404	72	63	125	0.342896	0.369759	TRUE	TRUE	TRUE	TRUE	1	OG0006486	Metabolism	Metabolism: unassigned	Metabolism: unassigned
C30G7.2_CEP	3.70713e-83	1.58238	0.213	0.062	7.49655e-79	CEP	C30G7.2	NA	NA	NA	NA	NA	375.175	969.747	103.059	81	56	129	49.0181	246.588	32.4576	22	5	98	0.435107	0.461431	FALSE	TRUE	TRUE	TRUE	1	OG0009299	Unassigned	Unassigned	Unassigned
Y67A10A.7_CEP	6.07349e-83	1.16289	0.147	0.032	1.22818e-78	CEP	Y67A10A.7	NA	NA	NA	NA	NA	190.878	880.356	66.2086	70	39	125	27.0397	185.981	17.5605	5	1	61	0.521836	0.59624	FALSE	TRUE	TRUE	TRUE	1	OG0002615	Unassigned	Unassigned	Unassigned
sng-1_CEP	1.15828e-82	1.32188	0.184	0.047	2.34228e-78	CEP	sng-1	3.84604e-114	2.23901	0.251	0.024	8.61551e-110	307.223	1798.13	135.818	62	49	123	510.103	1817.49	96.4185	48	31	107	0.519852	0.529221	TRUE	TRUE	TRUE	TRUE	1	OG0008806	Neuronal function	Neuronal function: synaptic function	Neuronal function: synaptic function: vesicle trafficking
ZK757.2_CEP	1.26953e-82	1.34839	0.156	0.036	2.56725e-78	CEP	ZK757.2	NA	NA	NA	NA	NA	242.836	1552.11	49.4552	31	16	108	31.3622	463.204	16.1473	10	5	56	0.616943	0.705718	FALSE	TRUE	TRUE	TRUE	1	OG0003300	Signaling	Signaling: phosphatase	Signaling: phosphatase: dual specificity
inx-1_CEP	1.18894e-81	1.48386	0.24	0.076	2.40428e-77	CEP	inx-1	2.60899e-21	1.37867	0.139	0.032	5.84439e-17	356.373	1552.21	94.9174	75	47	130	239.948	1538.42	73.5752	45	19	96	0.474162	0.550993	TRUE	TRUE	TRUE	TRUE	1	OG0003735	Cytoskeleton	Cytoskeleton: innexin	Cytoskeleton: innexin
rgs-6_CEP	2.87165e-81	1.26038	0.218	0.063	5.80705e-77	CEP	rgs-6	1.48246e-24	1.26589	0.126	0.024	3.32085e-20	292.898	1065.9	142.169	87	73	133	189.126	823.988	70.784	60	20	118	0.401949	0.425894	TRUE	TRUE	TRUE	TRUE	1	OG0004837	Signaling	Signaling: heteromeric G protein	Signaling: heteromeric G protein: unassigned
prp-6_CEP	3.18571e-81	1.92942	0.393	0.193	6.44214e-77	CEP	prp-6	1.34043e-05	-0.26524	0.061	0.178	0.30027	761.453	761.453	132.929	134	67	142	87.2927	411.946	87.9107	65	18	127	0.295179	0.26286	FALSE	TRUE	TRUE	TRUE	1	OG0004909	mRNA functions	mRNA functions: processing	mRNA functions: processing: unassigned
his-35_CEP	1.75892e-80	1.40671	0.489	0.265	3.55689e-76	CEP	his-35	NA	NA	NA	NA	NA	929.91	1694.08	504.751	0	0	0	NA	#NAME?	NA	0	0	0	0.18013	NA	FALSE	FALSE	TRUE	TRUE	9	OG0000048	Transcription: chromatin	Transcription: chromatin structure	Transcription: chromatin structure: histone
nhr-213_CEP	3.06238e-80	1.15042	0.148	0.034	6.19275e-76	CEP	nhr-213	NA	NA	NA	NA	NA	183.198	907.319	45.1771	38	25	89	14.9884	178.196	25.4082	23	12	72	0.641304	0.549211	FALSE	TRUE	FALSE	TRUE	4	OG0000210	Transcription factor	Transcription factor: NHR	Transcription factor: NHR
F30F8.5_CEP	1.19882e-79	1.42619	0.309	0.119	2.42425e-75	CEP	F30F8.5	NA	NA	NA	NA	NA	470.44	2771.81	191.906	0	0	0	NA	#NAME?	NA	0	0	0	0.420239	NA	FALSE	FALSE	TRUE	FALSE	1	OG0004774	Unassigned	Unassigned	Unassigned: regulated by multiple stresses
F10E7.9_CEP	2.97206e-78	1.26246	0.306	0.113	6.0101e-74	CEP	F10E7.9	2.46566e-11	1.19372	0.121	0.039	5.52333e-07	469.323	2576.61	281.536	83	75	138	203.841	426.279	78.5609	74	30	122	0.39776	0.355122	TRUE	TRUE	TRUE	TRUE	1	OG0008060	Transmembrane transport	Transmembrane transport: solute carrier	Transmembrane transport: solute carrier
dyf-7_CEP	4.30558e-78	1.33857	0.173	0.044	8.70675e-74	CEP	dyf-7	5.57177e-172	2.71106	0.554	0.077	1.24813e-167	311.964	2035.75	77.5665	28	19	92	1506.1	3310.72	187.768	26	20	112	0.626337	0.549411	TRUE	TRUE	TRUE	TRUE	1	OG0011263	Neuronal function	Neuronal function: development	Neuronal function: development
H35B03.1_CEP	6.77116e-78	1.12211	0.13	0.027	1.36926e-73	CEP	H35B03.1	NA	NA	NA	NA	NA	180.77	886.658	54.9293	37	22	114	0	230.854	9.37743	6	2	30	0.582058	0.796088	FALSE	TRUE	TRUE	TRUE	1	OG0005030	Unassigned	Unassigned	Unassigned
eat-6_CEP	2.11342e-76	1.2018	0.575	0.353	4.27376e-72	CEP	eat-6	0.00141989	0.748655	0.316	0.258	1	1206.56	3149.5	641.016	139	125	140	586.969	2694.43	487.449	142	133	141	0.167834	0.199328	FALSE	TRUE	TRUE	TRUE	1	OG0008515	Transmembrane transport	Transmembrane transport: sodium channel	Transmembrane transport: sodium channel
aex-6_CEP	2.50733e-75	1.26266	0.247	0.081	5.07032e-71	CEP	aex-6	NA	NA	NA	NA	NA	397.514	1605.47	234.397	78	73	130	0	111.204	7.83794	2	0	38	0.40685	0.702968	FALSE	TRUE	TRUE	TRUE	1	OG0009572	Neuronal function	Neuronal function: unassigned	Neuronal function: unassigned
unc-86_CEP	3.97437e-74	1.59029	0.236	0.076	8.03698e-70	CEP	unc-86	6.17483e-37	1.66767	0.333	0.096	1.38322e-32	922.892	9501.48	412.153	31	19	137	1539.83	16966.5	801.475	73	28	135	0.518836	0.430346	TRUE	TRUE	TRUE	TRUE	1	OG0004870	Neuronal function	Neuronal function: transcription factor	Neuronal function: transcription factor
C06E2.1_CEP	1.36268e-73	1.18592	0.136	0.03	2.75562e-69	CEP	C06E2.1	NA	NA	NA	NA	NA	189.525	647.811	40.0935	22	16	67	0	41.2625	0.692476	0	0	3	0.718152	0.958022	FALSE	TRUE	TRUE	TRUE	1	OG0014046	Nucleic acid	Nucleic acid: binding	Nucleic acid: binding: zinc finger
rimb-1_CEP	3.0442e-73	1.13663	0.149	0.036	6.15597e-69	CEP	rimb-1	NA	NA	NA	NA	NA	198.563	708.072	81.0815	71	53	121	60.2665	715.071	47.5088	36	7	101	0.483828	0.521846	FALSE	TRUE	TRUE	TRUE	1	OG0002103	Signaling	Signaling: small GTPase	Signaling: small GTPase: Rab
F58H1.5_CEP	2.40118e-72	1.65528	0.283	0.11	4.85567e-68	CEP	F58H1.5	NA	NA	NA	NA	NA	511.326	1147.25	121.178	72	52	135	154.313	721.179	98.4133	61	33	125	0.42061	0.398109	FALSE	TRUE	TRUE	TRUE	1	OG0005257	Transmembrane protein	Transmembrane protein: unassigned	Transmembrane protein: unassigned
C32D5.8_CEP	4.22071e-72	1.55574	0.381	0.19	8.53511e-68	CEP	C32D5.8	NA	NA	NA	NA	NA	601.866	990.226	173.679	0	0	0	NA	#NAME?	NA	0	0	0	0.295964	NA	FALSE	FALSE	TRUE	TRUE	1	OG0001689	Stress response	Stress response: oxidative	Stress response: oxidative
ehs-1_CEP	8.16668e-72	1.43553	0.306	0.126	1.65147e-67	CEP	ehs-1	NA	NA	NA	NA	NA	431.095	887.584	151.979	107	85	140	131.446	638.272	89.8517	80	28	134	0.305091	0.348853	FALSE	TRUE	TRUE	TRUE	1	OG0004112	Neuronal function	Neuronal function: synaptic function	Neuronal function: synaptic function: vesicle trafficking
cls-1_CEP	8.27266e-72	1.71656	0.17	0.047	1.6729e-67	CEP	cls-1	NA	NA	NA	NA	NA	327.988	403.377	41.6977	38	25	106	1.99677	730.764	22.8241	16	10	57	0.523585	0.65919	FALSE	TRUE	TRUE	TRUE	1	OG0009569	Cell cycle	Cell cycle: meiotic/mitotic spindle	Cell cycle: meiotic/mitotic spindle
C25H3.12_CEP	1.46991e-71	1.3577	0.249	0.087	2.97245e-67	CEP	C25H3.12	NA	NA	NA	NA	NA	347.069	535.344	112.416	0	0	0	NA	#NAME?	NA	0	0	0	0.327252	NA	FALSE	FALSE	TRUE	FALSE	1	OG0011993	Cilia	Cilia: IFT	Cilia: IFT-A
C41G7.9_CEP	3.13472e-71	1.26671	0.569	0.375	6.33903e-67	CEP	C41G7.9	NA	NA	NA	NA	NA	1173.76	2178.22	611.103	142	139	142	67.2831	406.839	47.7351	31	11	116	0.174128	0.406912	FALSE	TRUE	TRUE	TRUE	1	OG0008369	Transmembrane transport	Transmembrane transport: unassigned	Transmembrane transport: unassigned
rab-19_CEP	8.91706e-71	1.24147	0.511	0.31	1.80321e-66	CEP	rab-19	1.05195e-09	1.22654	0.264	0.145	2.35648e-05	896.891	2063.04	503.092	141	124	142	420.218	1044.34	227.08	137	99	139	0.22033	0.229621	TRUE	TRUE	NA	NA	NA	NA	Signaling	Signaling: small GTPase	Signaling: small GTPase: Rab
F49H12.3_CEP	8.93794e-71	1.19279	0.163	0.043	1.80743e-66	CEP	F49H12.3	NA	NA	NA	NA	NA	229.538	1502.26	86.6611	59	39	126	3.89649	1058.34	24.1176	12	6	46	0.537672	0.74642	FALSE	TRUE	TRUE	TRUE	1	OG0008393	Transmembrane transport	Transmembrane transport: potassium channel	Transmembrane transport: potassium channel
ptp-3_CEP	5.68649e-70	1.58258	0.4	0.204	1.14992e-65	CEP	ptp-3	NA	NA	NA	NA	NA	764.029	2518.83	286.364	123	102	142	156.805	651.442	135.251	101	57	139	0.341194	0.286957	FALSE	TRUE	TRUE	TRUE	1	OG0005376	Signaling	Signaling: phosphatase	Signaling: phosphatase: Y
itsn-1_CEP	3.43931e-69	1.42658	0.359	0.169	6.95497e-65	CEP	itsn-1	NA	NA	NA	NA	NA	539.878	897.28	213.993	125	100	142	234.914	2936.96	183.509	117	80	136	0.263526	0.385955	FALSE	TRUE	TRUE	TRUE	1	OG0002722	Signaling	Signaling: calcium	Signaling: calcium: EF hand
npr-12_CEP	1.008e-68	1.13223	0.123	0.027	2.03837e-64	CEP	npr-12	NA	NA	NA	NA	NA	167.04	841.065	25.4297	24	12	92	0	107.72	6.30229	4	0	31	0.654443	0.799396	FALSE	TRUE	TRUE	TRUE	1	OG0006512	Neuronal function	Neuronal function: synaptic function	Neuronal function: synaptic function: neuropeptide
hst-3.2_CEP	1.20127e-68	1.64717	0.192	0.059	2.42921e-64	CEP	hst-3.2	6.98347e-29	1.92366	0.216	0.056	1.56437e-24	373.72	908.984	81.7656	50	34	121	477.602	605.52	74.0529	40	20	110	0.505349	0.434316	TRUE	TRUE	TRUE	TRUE	1	OG0006354	Extracellular material	Extracellular material: PGI	Extracellular material: PGI
unc-103_CEP	1.67076e-68	1.28448	0.163	0.044	3.37861e-64	CEP	unc-103	NA	NA	NA	NA	NA	226.39	442.108	47.7842	60	21	121	19.4457	248.305	27.293	15	2	84	0.464555	0.495735	FALSE	TRUE	TRUE	TRUE	1	OG0007593	Transmembrane transport	Transmembrane transport: potassium channel	Transmembrane transport: potassium channel
sue-1_CEP	2.42728e-66	1.05395	0.102	0.02	4.90844e-62	CEP	sue-1	NA	NA	NA	NA	NA	151.643	1266.87	48.8635	39	17	108	7.47669	485.841	11.1474	5	2	38	0.607466	0.809472	FALSE	TRUE	TRUE	TRUE	1	OG0001401	Unassigned	Unassigned	Unassigned
C50B8.4_CEP	2.97322e-66	1.26134	0.305	0.126	6.01244e-62	CEP	C50B8.4	NA	NA	NA	NA	NA	429.373	2017.07	263.03	83	69	139	224.097	2117.94	243.017	105	78	138	0.386823	0.347108	FALSE	TRUE	TRUE	TRUE	1	OG0008209	Transmembrane protein	Transmembrane protein: unassigned	Transmembrane protein: unassigned
unc-57_CEP	5.4784e-66	1.31537	0.17	0.049	1.10784e-61	CEP	unc-57	NA	NA	NA	NA	NA	240.359	532.505	72.9208	78	42	136	99.5659	291.572	43.8929	36	7	117	0.374146	0.383488	FALSE	TRUE	TRUE	TRUE	1	OG0009185	Neuronal function	Neuronal function: synaptic function	Neuronal function: synaptic function: vesicle trafficking
cpna-5_CEP	2.31186e-65	1.58748	0.271	0.108	4.67504e-61	CEP	cpna-5	7.49577e-18	1.42732	0.208	0.069	1.67913e-13	499.828	1451.63	133.901	89	63	134	395.887	1936.49	107.123	52	39	114	0.401794	0.482578	TRUE	TRUE	TRUE	TRUE	1	OG0007748	Muscle function	Muscle function	Muscle function
F38B7.3_CEP	9.39244e-65	1.37083	0.401	0.214	1.89934e-60	CEP	F38B7.3	2.58297e-10	0.902515	0.498	0.379	5.7861e-06	592.088	872.493	206.825	138	117	142	855.645	1290.79	473.706	142	139	142	0.241982	0.145184	FALSE	TRUE	TRUE	TRUE	1	OG0002211	Unassigned	Unassigned	Unassigned: membrane spanning domain
snb-1_CEP	5.08225e-64	1.35663	0.499	0.326	1.02773e-59	CEP	snb-1	0.000136279	-0.412673	0.026	0.104	1	976.166	2658.39	502.939	142	139	142	23.5841	395.257	69.782	51	17	127	0.232076	0.2362	FALSE	TRUE	TRUE	TRUE	1	OG0011094	Neuronal function	Neuronal function: synaptic function	Neuronal function: synaptic function: vesicle trafficking
ncs-2_CEP	1.30989e-63	1.37807	0.317	0.141	2.64886e-59	CEP	ncs-2	NA	NA	NA	NA	NA	476.922	1460	214.999	124	96	141	23.8578	83.3333	13.7846	6	4	73	0.305129	0.450087	FALSE	TRUE	TRUE	TRUE	1	OG0006884	Signaling	Signaling: calcium	Signaling: calcium: EF hand
W04B5.2_CEP	1.13004e-62	1.21183	0.486	0.291	2.28517e-58	CEP	W04B5.2	NA	NA	NA	NA	NA	846.196	1051.26	419.326	0	0	0	NA	#NAME?	NA	0	0	0	0.18832	NA	FALSE	FALSE	NA	NA	NA	NA	Pseudogene	Pseudogene	Pseudogene
unc-108_CEP	7.39596e-62	1.1192	0.581	0.426	1.49561e-57	CEP	unc-108	1.38612e-06	1.06277	0.407	0.335	0.0310505	1163.55	3560.16	779.614	142	142	142	772.72	1389.26	437.6	142	140	141	0.211009	0.174707	TRUE	TRUE	TRUE	TRUE	1	OG0011656	Signaling	Signaling: small GTPase	Signaling: small GTPase: Rab
ZC443.3_CEP	3.3359e-61	1.24393	0.439	0.247	6.74585e-57	CEP	ZC443.3	NA	NA	NA	NA	NA	724.341	1576.09	358.78	139	125	142	472.661	1473.98	365.253	140	130	141	0.228681	0.205491	FALSE	TRUE	TRUE	TRUE	1	OG0013067	Ribosome	Ribosome: EIF	Ribosome: EIF
lin-14_CEP	5.62993e-60	1.58231	0.316	0.147	1.13848e-55	CEP	lin-14	NA	NA	NA	NA	NA	611.477	1275.93	198.806	120	114	135	18.6776	511.247	27.7758	22	6	92	0.292349	0.473869	FALSE	TRUE	TRUE	TRUE	1	OG0004806	Development	Development: somatic	Development: somatic
iglr-3_CEP	2.75409e-59	1.16855	0.143	0.038	5.56931e-55	CEP	iglr-3	NA	NA	NA	NA	NA	250.121	2902.44	106.401	38	28	112	20.4265	1238.75	47.7221	19	16	65	0.62105	0.661444	FALSE	TRUE	TRUE	TRUE	1	OG0009124	Transmembrane protein	Transmembrane protein: unassigned	Transmembrane protein: unassigned
ccdc-149_CEP	3.83536e-59	1.2397	0.212	0.074	7.75587e-55	CEP	ccdc-149	8.11502e-68	2.06376	0.303	0.053	1.81785e-63	291.149	499.258	125.309	82	74	131	578.631	1018.34	170.702	75	66	128	0.3433	0.380611	TRUE	TRUE	TRUE	TRUE	1	OG0007180	Unassigned	Unassigned	Unassigned
W07G4.5_CEP	2.60009e-57	1.32864	0.197	0.069	5.25789e-53	CEP	W07G4.5	NA	NA	NA	NA	NA	265.097	423.466	61.8298	83	41	132	20.752	246.609	36.3149	16	7	105	0.365236	0.328195	FALSE	TRUE	TRUE	TRUE	1	OG0007815	Unassigned	Unassigned	Unassigned
Y39A1C.1_CEP	2.79556e-55	1.32846	0.238	0.094	5.65318e-51	CEP	Y39A1C.1	NA	NA	NA	NA	NA	335.646	424.382	89.7838	92	68	135	123.531	2448.17	180.377	92	51	124	0.314611	0.423291	FALSE	TRUE	TRUE	TRUE	1	OG0010204	Transmembrane protein	Transmembrane protein: unassigned	Transmembrane protein: unassigned
pqn-18_CEP	1.71842e-54	1.34284	0.212	0.079	3.47499e-50	CEP	pqn-18	NA	NA	NA	NA	NA	301.873	489.221	96.2852	105	60	135	45.9773	592.066	29.1656	19	6	84	0.295091	0.463059	FALSE	TRUE	TRUE	TRUE	1	OG0010198	Unassigned	Unassigned	Unassigned: prion domain
F43G6.8_CEP	1.1167e-53	1.26092	0.43	0.259	2.25818e-49	CEP	F43G6.8	NA	NA	NA	NA	NA	705.641	2603	330.698	0	0	0	NA	#NAME?	NA	0	0	0	0.262346	NA	FALSE	FALSE	TRUE	TRUE	5	OG0000020	Proteolysis proteasome	Proteolysis proteasome: E3	Proteolysis proteasome: E3: RING finger
Y54G2A.26_CEP	1.15056e-53	1.27388	0.359	0.187	2.32666e-49	CEP	Y54G2A.26	3.40105e-10	1.0048	0.13	0.046	7.61869e-06	582.424	1365	298.951	130	115	138	181.675	502.363	91.8568	86	34	130	0.25235	0.311423	TRUE	TRUE	TRUE	TRUE	1	OG0001858	Unassigned	Unassigned	Unassigned: regulated by multiple stresses
unc-18_CEP	3.00765e-53	1.21811	0.229	0.089	6.08208e-49	CEP	unc-18	0.000137272	1.0427	0.29	0.225	1	310.731	1268.88	140.648	90	73	137	563.581	1234.52	265.092	131	105	139	0.391852	0.254589	FALSE	TRUE	TRUE	TRUE	1	OG0005613	Neuronal function	Neuronal function: synaptic function	Neuronal function: synaptic function: vesicle trafficking
fbxb-69_CEP	1.11213e-52	1.20239	0.155	0.048	2.24895e-48	CEP	fbxb-69	NA	NA	NA	NA	NA	214.295	651.316	39.2684	0	0	0	NA	#NAME?	NA	0	0	0	0.688533	NA	FALSE	FALSE	NA	NA	NA	NA	Proteolysis proteasome	Proteolysis proteasome: E3	Proteolysis proteasome: E3: F box
cka-2_CEP	3.48504e-52	1.21494	0.233	0.093	7.04746e-48	CEP	cka-2	NA	NA	NA	NA	NA	326.53	1943.32	106.125	65	42	130	69.4964	453.056	15.0707	9	4	41	0.498427	0.770997	FALSE	TRUE	TRUE	TRUE	1	OG0008412	Metabolism	Metabolism: lipid	Metabolism: lipid: phospholipid
mct-4_CEP	3.5428e-52	1.25727	0.183	0.063	7.16425e-48	CEP	mct-4	NA	NA	NA	NA	NA	252.499	712.061	77.1342	92	46	130	134.197	403.682	48.6392	45	14	110	0.401319	0.419162	FALSE	TRUE	FALSE	TRUE	2	OG0004709	Transmembrane transport	Transmembrane transport: monocarboxylate	Transmembrane transport: monocarboxylate
C18D4.6_CEP	4.03451e-52	1.62628	0.17	0.057	8.15858e-48	CEP	C18D4.6	NA	NA	NA	NA	NA	349.9	981.989	53.7561	0	0	0	NA	#NAME?	NA	0	0	0	0.476033	NA	FALSE	FALSE	NA	NA	NA	NA	Unassigned	Unassigned	Unassigned
inpp-1_CEP	9.04097e-52	1.19333	0.194	0.069	1.82827e-47	CEP	inpp-1	7.89604e-17	1.15969	0.104	0.023	1.76879e-12	275.077	3352.52	117.146	87	52	137	168.845	1222.33	61.5607	46	19	100	0.487135	0.538356	TRUE	TRUE	TRUE	TRUE	1	OG0004075	Metabolism	Metabolism: pentose phosphate pathway	Metabolism: pentose phosphate pathway
C14A11.2_CEP	2.97936e-51	1.09241	0.152	0.047	6.02486e-47	CEP	C14A11.2	NA	NA	NA	NA	NA	194.16	398.958	71.1147	78	40	135	95.987	975.357	71.0257	47	16	120	0.363843	0.430179	FALSE	TRUE	TRUE	TRUE	1	OG0013316	Unassigned	Unassigned	Unassigned: regulated by multiple stresses
lec-3_CEP	3.40272e-51	1.19713	0.403	0.224	6.88099e-47	CEP	lec-3	NA	NA	NA	NA	NA	818.718	2501.19	412.66	124	108	137	98.6591	760.711	98.4134	74	43	128	0.278912	0.370222	FALSE	TRUE	TRUE	TRUE	2	OG0000677	Extracellular material	Extracellular material: galectin	Extracellular material: galectin
H11E01.3_CEP	6.73959e-51	1.17978	0.197	0.071	1.36288e-46	CEP	H11E01.3	NA	NA	NA	NA	NA	280.549	1241	118.283	71	53	135	53.0177	632.378	59.9732	40	15	109	0.405504	0.498627	FALSE	TRUE	TRUE	TRUE	1	OG0005202	Unassigned	Unassigned	Unassigned
pqn-44_CEP	8.17539e-51	1.58846	0.323	0.163	1.65323e-46	CEP	pqn-44	NA	NA	NA	NA	NA	746.538	1520.77	290.493	132	101	142	476.481	2012.44	318.147	126	69	139	0.258682	0.237239	FALSE	TRUE	TRUE	TRUE	1	OG0004844	Unassigned	Unassigned	Unassigned: prion domain
Y106G6G.2_CEP	5.16598e-50	1.00838	0.161	0.051	1.04466e-45	CEP	Y106G6G.2	NA	NA	NA	NA	NA	208.446	692.277	117.061	0	0	0	NA	#NAME?	NA	0	0	0	0.430867	NA	FALSE	FALSE	NA	NA	NA	NA	Signaling	Signaling: small GTPase	Signaling: small GTPase: ARF
C48B4.3_CEP	5.78461e-50	1.1226	0.218	0.083	1.16976e-45	CEP	C48B4.3	3.41577e-17	1.26085	0.16	0.047	7.65166e-13	315.522	1237.55	149.508	76	60	134	245.341	602.312	87.8468	58	33	121	0.415547	0.409027	TRUE	TRUE	TRUE	TRUE	1	OG0011295	Unassigned	Unassigned	Unassigned
sax-7_CEP	1.27797e-49	1.29108	0.415	0.25	2.58431e-45	CEP	sax-7	4.56137e-11	1.34133	0.342	0.207	1.02179e-06	744.172	1750.43	360.235	138	131	142	723.044	2033.54	347.596	137	118	139	0.240269	0.265192	TRUE	TRUE	TRUE	TRUE	1	OG0004323	Transmembrane protein	Transmembrane protein: unassigned	Transmembrane protein: unassigned
his-71_CEP	1.37978e-49	1.13507	0.505	0.358	2.7902e-45	CEP	his-71	NA	NA	NA	NA	NA	891.065	2023.98	531.752	142	141	142	273.061	824.135	225.17	136	116	138	0.177801	0.167188	FALSE	TRUE	TRUE	TRUE	17	OG0000030	Transcription: chromatin	Transcription: chromatin structure	Transcription: chromatin structure: histone
unc-9_CEP	2.22766e-48	1.20648	0.198	0.075	4.50478e-44	CEP	unc-9	NA	NA	NA	NA	NA	293.865	1224.57	110.978	77	53	128	69.4673	567.297	35.9281	25	12	82	0.45505	0.578084	FALSE	TRUE	TRUE	TRUE	1	OG0007357	Cytoskeleton	Cytoskeleton: innexin	Cytoskeleton: innexin
C05E11.3_CEP	3.39486e-47	1.23827	0.248	0.109	6.86508e-43	CEP	C05E11.3	5.41831e-15	1.33741	0.186	0.065	1.21376e-10	352.088	685.351	152.23	96	85	141	304.231	734.506	130.422	89	66	132	0.320993	0.329208	TRUE	TRUE	TRUE	TRUE	1	OG0006609	Transmembrane protein	Transmembrane protein: unassigned	Transmembrane protein: unassigned
F38B2.4_CEP	3.87528e-47	1.11346	0.174	0.061	7.83659e-43	CEP	F38B2.4	NA	NA	NA	NA	NA	221.614	746.726	73.8092	74	53	131	31.7544	404.231	19.9614	10	5	76	0.4153	0.6153	FALSE	TRUE	TRUE	TRUE	1	OG0008720	Metabolism	Metabolism: nucleotide	Metabolism: nucleotide
ric-19_CEP	2.06558e-46	1.08299	0.247	0.105	4.17702e-42	CEP	ric-19	3.54281e-55	1.88408	0.489	0.151	7.93624e-51	334.072	973.805	198.921	89	77	139	934.911	1769.75	375.771	108	83	137	0.352283	0.282247	TRUE	TRUE	TRUE	TRUE	1	OG0007566	Neuronal function	Neuronal function: unassigned	Neuronal function: unassigned
F15A8.6_CEP	3.87708e-46	1.12133	0.156	0.052	7.84023e-42	CEP	F15A8.6	NA	NA	NA	NA	NA	204.159	586.556	70.2791	74	45	130	13.8671	169.604	12.5403	7	4	61	0.399336	0.606649	FALSE	TRUE	TRUE	TRUE	1	OG0006616	Proteolysis general	Proteolysis general: unassigned	Proteolysis general: unassigned
bed-3_CEP	5.0499e-46	2.06787	0.154	0.051	1.02119e-41	CEP	bed-3	NA	NA	NA	NA	NA	579.993	1475.71	95.4918	19	15	118	128.325	925.123	45.8316	15	12	61	0.594218	0.702664	FALSE	TRUE	TRUE	TRUE	1	OG0005581	Nucleic acid	Nucleic acid: binding	Nucleic acid: binding: unassigned
pac-1_CEP	1.11504e-45	1.36914	0.351	0.198	2.25483e-41	CEP	pac-1	5.56745e-12	1.26725	0.312	0.174	1.24717e-07	590.529	2564.57	275.182	132	116	141	498.64	5383.52	278.799	126	94	138	0.269351	0.325813	TRUE	TRUE	TRUE	TRUE	1	OG0001987	Signaling	Signaling: small GTPase	Signaling: small GTPase: Rho/Rac
unc-10_CEP	6.02288e-44	1.01702	0.158	0.053	1.21795e-39	CEP	unc-10	NA	NA	NA	NA	NA	221.079	1290.26	130.545	74	63	130	21.0326	274.542	19.574	5	0	76	0.455361	0.618892	FALSE	TRUE	TRUE	TRUE	1	OG0003747	Neuronal function	Neuronal function: synaptic function	Neuronal function: synaptic function: unassigned
hsp-16.41_CEP	6.63712e-44	1.642	0.378	0.211	1.34216e-39	CEP	hsp-16.41	NA	NA	NA	NA	NA	2749.68	6065.18	1055.58	0	0	0	NA	#NAME?	NA	0	0	0	0.264312	NA	FALSE	FALSE	FALSE	FALSE	3	OG0000340	Stress response	Stress response: heat	Stress response: heat
W03G11.4_CEP	5.22982e-43	1.32122	0.256	0.12	1.05758e-38	CEP	W03G11.4	1.3386e-06	1.07369	0.195	0.107	0.0299859	428.305	2071.62	182.001	97	64	142	323.829	726.158	133.093	84	38	125	0.419335	0.335533	TRUE	TRUE	TRUE	TRUE	1	OG0008359	Unassigned	Unassigned	Unassigned: regulated by multiple stresses
mig-10_CEP	1.59364e-42	1.18036	0.433	0.293	3.22266e-38	CEP	mig-10	NA	NA	NA	NA	NA	718.354	1675.91	322.66	138	117	142	301.858	698.545	180.209	114	76	134	0.266123	0.259573	FALSE	TRUE	TRUE	TRUE	1	OG0007926	Signaling	Signaling: small GTPase	Signaling: small GTPase: Ras
F13E9.11_CEP	3.28302e-42	1.9421	0.459	0.315	6.63892e-38	CEP	F13E9.11	6.00453e-91	2.19458	0.879	0.409	1.34508e-86	3846.3	9486.43	1592.36	128	111	142	6181.56	11154.3	2527.87	140	131	142	0.267383	0.228613	TRUE	TRUE	TRUE	TRUE	1	OG0004628	Transmembrane protein	Transmembrane protein: unassigned	Transmembrane protein: unassigned
unc-36_CEP	3.72757e-41	1.07638	0.314	0.166	7.53789e-37	CEP	unc-36	NA	NA	NA	NA	NA	474.704	1506.73	257.978	102	91	137	90.6752	585.443	74.3802	62	35	116	0.321561	0.395603	FALSE	TRUE	TRUE	TRUE	1	OG0002125	Transmembrane transport	Transmembrane transport: calcium channel	Transmembrane transport: calcium channel
lgg-2_CEP	8.552e-41	1.07433	0.518	0.413	1.72939e-36	CEP	lgg-2	NA	NA	NA	NA	NA	917.402	1492.79	473.203	142	142	142	190.845	511.247	152.922	134	81	140	0.17133	0.165951	FALSE	TRUE	TRUE	TRUE	1	OG0008147	Lysosome	Lysosome: autophagy	Lysosome: autophagy
T23G5.2_CEP	1.17415e-39	1.36472	0.241	0.117	2.37437e-35	CEP	T23G5.2	0.000324174	-0.432895	0.035	0.11	1	346.805	851.253	113.719	118	64	142	31.0716	920.539	85.5099	55	18	125	0.32056	0.400872	FALSE	TRUE	TRUE	TRUE	1	OG0008789	Metabolism	Metabolism: lipid	Metabolism: lipid: binding
rpm-1_CEP	1.47074e-39	1.05738	0.183	0.073	2.97413e-35	CEP	rpm-1	0.000786624	0.918884	0.121	0.07	1	231.047	387.804	105.911	95	76	138	204.258	606.061	108.542	99	41	131	0.310993	0.290994	FALSE	TRUE	FALSE	TRUE	2	OG0005309	Proteolysis proteasome	Proteolysis proteasome: E3	Proteolysis proteasome: E3: unassigned
F21F3.6_CEP	1.35448e-38	1.3609	0.297	0.164	2.73904e-34	CEP	F21F3.6	3.10974e-34	1.79654	0.273	0.075	6.96613e-30	473.729	952.368	169.593	138	108	142	436.374	592.066	86.8699	66	30	125	0.275545	0.323638	TRUE	TRUE	TRUE	TRUE	1	OG0004766	Transmembrane protein	Transmembrane protein: unassigned	Transmembrane protein: unassigned
nhr-183_CEP	2.70203e-37	1.01925	0.117	0.037	5.46404e-33	CEP	nhr-183	NA	NA	NA	NA	NA	166.911	3103.24	60.0139	0	0	0	NA	#NAME?	NA	0	0	0	0.648488	NA	FALSE	FALSE	FALSE	TRUE	37	OG0000005	Transcription factor	Transcription factor: NHR	Transcription factor: NHR
C35E7.4_CEP	6.64248e-36	1.18931	0.308	0.176	1.34324e-31	CEP	C35E7.4	NA	NA	NA	NA	NA	446.766	675.616	211.022	0	0	0	NA	#NAME?	NA	0	0	0	0.182106	NA	FALSE	FALSE	FALSE	TRUE	4	OG0002269	Unassigned	Unassigned	Unassigned
C07A12.7_CEP	1.43759e-35	1.15239	0.29	0.16	2.90709e-31	CEP	C07A12.7	NA	NA	NA	NA	NA	397.559	792.098	200.791	117	105	142	73.2305	534.268	105.67	85	43	130	0.258057	0.300005	FALSE	TRUE	TRUE	TRUE	1	OG0006612	Unassigned	Unassigned	Unassigned
C04A11.2_CEP	3.94433e-35	1.57227	0.17	0.07	7.97621e-31	CEP	C04A11.2	3.21714e-45	1.9432	0.372	0.106	7.20672e-41	435.081	2160.73	84.4927	24	16	113	763.052	1750.45	150.983	46	28	126	0.609723	0.460462	TRUE	TRUE	TRUE	TRUE	1	OG0006911	Unassigned	Unassigned	Unassigned: regulated by multiple stresses
tsp-14_CEP	3.72296e-34	1.18989	0.267	0.142	7.52856e-30	CEP	tsp-14	NA	NA	NA	NA	NA	404.141	1282.17	188.718	110	81	141	202.805	694.85	146.88	91	60	136	0.343985	0.305876	FALSE	TRUE	TRUE	TRUE	1	OG0006963	Transmembrane protein	Transmembrane protein: unassigned	Transmembrane protein: unassigned
che-10_CEP	1.02788e-33	1.05601	0.238	0.116	2.07859e-29	CEP	che-10	NA	NA	NA	NA	NA	375.198	3022.74	200.004	100	79	136	31.8301	785.417	24.3993	7	2	71	0.420925	0.641133	FALSE	TRUE	TRUE	TRUE	1	OG0001951	Cilia	Cilia: unassigned	Cilia: unassigned
eat-16_CEP	2.11438e-33	1.03162	0.437	0.32	4.2757e-29	CEP	eat-16	NA	NA	NA	NA	NA	691.186	1259.42	418.427	142	140	142	271.275	761.916	225.962	136	116	140	0.168913	0.198563	FALSE	TRUE	TRUE	TRUE	1	OG0008928	Signaling	Signaling: heteromeric G protein	Signaling: heteromeric G protein: unassigned
F21F3.7_CEP	2.41394e-33	1.18009	0.22	0.107	4.88147e-29	CEP	F21F3.7	1.98089e-12	1.23148	0.182	0.07	4.43738e-08	304.385	468.032	119.883	115	83	139	267.206	399.754	88.7263	76	27	129	0.264884	0.29779	TRUE	TRUE	TRUE	TRUE	1	OG0003464	Transmembrane protein	Transmembrane protein: unassigned	Transmembrane protein: unassigned
arrd-15_CEP	1.24314e-32	1.00601	0.148	0.058	2.51389e-28	CEP	arrd-15	NA	NA	NA	NA	NA	203.651	945.603	43.7365	29	22	101	6.39439	1290.06	20.8762	8	7	44	0.602855	0.753321	FALSE	TRUE	TRUE	TRUE	1	OG0006298	Signaling	Signaling: heteromeric G protein	Signaling: heteromeric G protein: arrestin
dyb-1_CEP	7.47343e-32	1.18255	0.25	0.134	1.51128e-27	CEP	dyb-1	NA	NA	NA	NA	NA	359.745	533.763	138.689	115	95	138	144.286	698.252	113.492	101	49	131	0.264312	0.316313	FALSE	TRUE	TRUE	TRUE	1	OG0007908	Neuronal function	Neuronal function: synaptic function	Neuronal function: synaptic function: unassigned
unc-13_CEP	1.59865e-31	1.05841	0.229	0.115	3.23279e-27	CEP	unc-13	NA	NA	NA	NA	NA	347.033	1460.89	180.205	90	85	135	0	95.4563	1.84515	0	0	8	0.385167	0.900566	FALSE	TRUE	TRUE	TRUE	1	OG0004382	Transmembrane transport	Transmembrane transport: unassigned	Transmembrane transport: unassigned
ndx-1_CEP	3.86461e-31	1.06822	0.21	0.101	7.81501e-27	CEP	ndx-1	NA	NA	NA	NA	NA	294.61	1058.04	122.052	95	62	138	133.436	595.95	106.222	93	42	130	0.364218	0.305359	FALSE	TRUE	TRUE	TRUE	1	OG0010465	Metabolism	Metabolism: nucleotide	Metabolism: nucleotide
ttyh-1_CEP	5.80544e-31	1.00952	0.371	0.247	1.17398e-26	CEP	ttyh-1	NA	NA	NA	NA	NA	606.856	2658.08	388.649	136	123	142	103.426	589.013	133.01	103	51	134	0.286664	0.267821	FALSE	TRUE	TRUE	TRUE	1	OG0011226	Transmembrane transport	Transmembrane transport: unassigned	Transmembrane transport: unassigned
ceh-44_CEP	7.13594e-31	1.03068	0.315	0.19	1.44303e-26	CEP	ceh-44	0.000142454	0.92005	0.303	0.234	1	455.26	971.637	253.503	113	96	141	521.789	1207.36	344.131	126	103	139	0.274652	0.226516	FALSE	TRUE	TRUE	TRUE	1	OG0007058	Transcription factor	Transcription factor: homeodomain	Transcription factor: homeodomain
phf-34_CEP	3.18494e-30	1.01605	0.122	0.045	6.44058e-26	CEP	phf-34	NA	NA	NA	NA	NA	159.329	273.637	42.1592	0	0	0	NA	#NAME?	NA	0	0	0	0.30639	NA	FALSE	FALSE	NA	NA	NA	NA	Unassigned	Unassigned	Unassigned
scpl-3_CEP	4.07351e-29	1.11132	0.378	0.27	8.23744e-25	CEP	scpl-3	NA	NA	NA	NA	NA	577.016	752.5	273.794	142	134	142	19.9537	272.331	49.089	24	4	120	0.18645	0.331042	FALSE	TRUE	TRUE	TRUE	1	OG0010094	Signaling	Signaling: phosphatase	Signaling: phosphatase: unassigned
lim-7_CEP	6.67141e-29	1.48568	0.175	0.078	1.34909e-24	CEP	lim-7	2.61548e-09	1.04024	0.182	0.08	5.85893e-05	699.667	5289.69	355.747	37	24	134	440.906	5312.42	320.417	44	25	124	0.525928	0.490716	TRUE	TRUE	TRUE	TRUE	1	OG0004276	Transcription factor	Transcription factor: homeodomain	Transcription factor: homeodomain
egl-46_CEP	1.28751e-28	1.49431	0.217	0.109	2.60361e-24	CEP	egl-46	3.56001e-13	0.938413	0.294	0.137	7.97479e-09	835.971	5772.84	321.256	57	28	136	589.853	4849.84	378.777	96	56	137	0.512684	0.360182	FALSE	TRUE	TRUE	TRUE	1	OG0012522	Transcription factor	Transcription factor: ZF	Transcription factor: ZF
T25D10.4_CEP	2.77146e-28	1.15061	0.205	0.104	5.60444e-24	CEP	T25D10.4	NA	NA	NA	NA	NA	291.494	733.081	119.509	67	47	137	158.147	663.245	128.794	71	36	127	0.4051	0.335522	FALSE	TRUE	TRUE	TRUE	1	OG0006720	Unassigned	Unassigned	Unassigned: regulated by multiple stresses
Y17G7B.17_CEP	1.61501e-27	1.13823	0.363	0.259	3.26588e-23	CEP	Y17G7B.17	NA	NA	NA	NA	NA	556.122	755.272	258.512	142	138	142	175.719	426.135	139.344	125	72	134	0.180932	0.216839	FALSE	TRUE	TRUE	TRUE	1	OG0008852	Unassigned	Unassigned	Unassigned
snpn-1_CEP	3.84972e-27	1.02863	0.138	0.057	7.78491e-23	CEP	snpn-1	NA	NA	NA	NA	NA	178.25	293.56	55.0455	72	20	136	59.4317	531.13	44.1854	20	7	116	0.350436	0.330431	FALSE	TRUE	TRUE	TRUE	1	OG0003676	Trafficking	Trafficking: vesicle targeting/fusion	Trafficking: vesicle targeting/fusion: SNARE
T04C9.1_CEP	1.07132e-26	1.19538	0.244	0.138	2.16643e-22	CEP	T04C9.1	NA	NA	NA	NA	NA	393.537	1416.08	191.091	107	82	139	6.51958	72.0108	12.7252	7	1	67	0.316534	0.49668	FALSE	TRUE	TRUE	TRUE	1	OG0002469	Signaling	Signaling: small GTPase	Signaling: small GTPase: Rho/Rac
ptc-1_CEP	1.11384e-26	1.04801	0.216	0.113	2.25241e-22	CEP	ptc-1	NA	NA	NA	NA	NA	302.458	636.479	156.49	114	97	140	42.9906	119.073	21.4682	7	3	91	0.251729	0.420171	FALSE	TRUE	FALSE	TRUE	2	OG0002576	Signaling	Signaling: hedgehog-like	Signaling: hedgehog-like
hsp-16.2_CEP	1.16823e-26	1.62498	0.298	0.179	2.36238e-22	CEP	hsp-16.2	NA	NA	NA	NA	NA	1721.42	4492.45	602.565	0	0	0	NA	#NAME?	NA	0	0	0	0.29096	NA	FALSE	FALSE	FALSE	FALSE	5	OG0000306	Stress response	Stress response: heat	Stress response: heat
klp-20_CEP	1.36144e-26	1.12414	0.17	0.08	2.75311e-22	CEP	klp-20	NA	NA	NA	NA	NA	238.788	238.788	60.4979	88	28	134	108.044	272.331	70.8224	70	11	127	0.295806	0.256441	FALSE	TRUE	TRUE	TRUE	1	OG0004793	Cilia	Cilia: IFT	Cilia: IFT-motor
sqst-1_CEP	3.80352e-26	1.00618	0.468	0.402	7.69147e-22	CEP	sqst-1	NA	NA	NA	NA	NA	793.405	835.549	399.678	142	141	142	367.263	761.619	273.304	140	134	138	0.114527	0.16759	FALSE	TRUE	TRUE	TRUE	4	OG0000439	Signaling	Signaling: unassigned	Signaling: unassigned
ttx-7_CEP	1.29365e-25	1.00567	0.243	0.14	2.61602e-21	CEP	ttx-7	3.27042e-22	1.65556	0.381	0.183	7.32607e-18	332.877	2711.67	135.094	99	52	142	660.968	939.37	123.839	95	42	130	0.443268	0.344055	TRUE	TRUE	TRUE	TRUE	1	OG0006333	Metabolism	Metabolism: nucleotide	Metabolism: nucleotide
nkb-1_CEP	2.10995e-24	1.13053	0.235	0.137	4.26675e-20	CEP	nkb-1	NA	NA	NA	NA	NA	319.045	408.89	115.487	122	92	140	85.7616	428.928	95.5734	75	32	126	0.220434	0.288413	FALSE	TRUE	TRUE	TRUE	2	OG0001051	Transmembrane transport	Transmembrane transport: unassigned	Transmembrane transport: unassigned
unc-83_CEP	4.69378e-24	1.52601	0.374	0.29	9.49177e-20	CEP	unc-83	4.03695e-38	2.32826	0.403	0.146	9.04317e-34	1032.91	2422.21	326.448	126	109	142	1091.89	1625.73	224.876	118	90	135	0.291042	0.307205	TRUE	TRUE	TRUE	TRUE	1	OG0003370	Development	Development: somatic	Development: somatic
C11E4.6_CEP	1.31679e-23	1.21492	0.178	0.091	2.66281e-19	CEP	C11E4.6	NA	NA	NA	NA	NA	285.454	569.447	76.0324	68	50	134	28.9334	274.921	48.3854	42	18	112	0.379261	0.376055	FALSE	TRUE	TRUE	TRUE	1	OG0007953	Development	Development: apoptosis	Development: apoptosis
daf-14_CEP	2.38828e-22	1.19215	0.148	0.071	4.82959e-18	CEP	daf-14	NA	NA	NA	NA	NA	227.677	307.71	62.9008	88	29	136	13.9434	354.13	46.0178	41	20	98	0.305656	0.392543	FALSE	TRUE	TRUE	TRUE	1	OG0010822	Stress response	Stress response: dauer	Stress response: dauer
H06I04.1_CEP	4.53474e-22	1.00889	0.192	0.103	9.17014e-18	CEP	H06I04.1	0.00380981	0.73125	0.104	0.061	1	270.845	953.24	109.596	67	44	139	173.622	829.116	85.9713	43	17	116	0.421822	0.434334	FALSE	TRUE	TRUE	TRUE	1	OG0010031	Unassigned	Unassigned	Unassigned
klp-3_CEP	2.17071e-21	1.0297	0.176	0.092	4.38962e-17	CEP	klp-3	6.54381e-17	1.3672	0.152	0.043	1.46588e-12	247.888	435.165	112.829	122	82	138	249.111	399.491	84.018	75	33	121	0.238696	0.299076	TRUE	TRUE	TRUE	TRUE	1	OG0006214	Cytoskeleton	Cytoskeleton: motor protein	Cytoskeleton: motor protein: kinesin
nck-1_CEP	1.72489e-20	1.15949	0.27	0.182	3.48808e-16	CEP	nck-1	NA	NA	NA	NA	NA	383.836	496.785	144.891	134	99	142	118.96	299.538	75.7096	60	19	129	0.218771	0.271218	FALSE	TRUE	TRUE	TRUE	1	OG0001751	Stress response	Stress response: pathogen	Stress response: pathogen: signaling
kin-1_CEP	2.78285e-20	1.13487	0.254	0.161	5.62747e-16	CEP	kin-1	NA	NA	NA	NA	NA	460.843	1750.91	237.76	115	99	139	9.38029	522.103	27.7125	27	8	90	0.306303	0.541776	FALSE	TRUE	TRUE	TRUE	1	OG0007629	Signaling	Signaling: cAMP	Signaling: cAMP
F53C11.4_CEP	3.28458e-20	1.00187	0.315	0.227	6.64208e-16	CEP	F53C11.4	NA	NA	NA	NA	NA	455.178	1727.66	234.476	140	130	142	39.6832	164.245	46.1083	32	15	118	0.271833	0.288352	FALSE	TRUE	TRUE	TRUE	1	OG0003700	Unassigned	Unassigned	Unassigned
scpl-1_CEP	6.51372e-19	1.02816	0.129	0.062	1.3172e-14	CEP	scpl-1	NA	NA	NA	NA	NA	177.346	416.062	34.4452	38	25	114	31.8018	251.778	14.3274	13	9	65	0.481125	0.629167	FALSE	TRUE	TRUE	TRUE	1	OG0002969	Transcription: general machinery	Transcription: general machinery: RNA Pol II	Transcription: general machinery: RNA Pol II: elongation
pkc-1_CEP	7.83723e-19	1.08335	0.246	0.157	1.58484e-14	CEP	pkc-1	NA	NA	NA	NA	NA	409.808	1107.33	207.274	110	100	136	67.9755	370.798	51.3909	47	17	118	0.283768	0.370409	FALSE	TRUE	TRUE	TRUE	1	OG0008119	Signaling	Signaling: PKC	Signaling: PKC
lin-66_CEP	7.84582e-19	1.08901	0.239	0.155	1.58658e-14	CEP	lin-66	NA	NA	NA	NA	NA	321.416	321.416	123.846	135	91	142	137.944	272.331	85.7324	66	21	126	0.189888	0.231092	FALSE	TRUE	TRUE	FALSE	1	OG0000643	Development	Development: somatic	Development: somatic
nhr-66_CEP	1.95191e-18	1.12207	0.212	0.131	3.94715e-14	CEP	nhr-66	6.94573e-06	-0.617704	0.017	0.111	0.155591	287.532	415.286	115.833	105	65	142	13.9606	590.048	102.265	71	41	125	0.238678	0.310247	FALSE	TRUE	TRUE	TRUE	1	OG0005445	Transcription factor	Transcription factor: NHR	Transcription factor: NHR
F48F7.5_CEP	2.40981e-18	1.02141	0.139	0.07	4.87313e-14	CEP	F48F7.5	NA	NA	NA	NA	NA	191.131	376.299	46.8931	73	36	126	3.71588	257.412	25.0719	27	17	76	0.387841	0.525898	FALSE	TRUE	FALSE	TRUE	3	OG0013636	Unassigned	Unassigned	Unassigned
nud-1_CEP	1.47062e-17	1.00185	0.129	0.063	2.97389e-13	CEP	nud-1	NA	NA	NA	NA	NA	179.501	443.2	44.5589	29	21	121	36.0699	392.068	38.9936	25	10	105	0.510559	0.459447	FALSE	TRUE	TRUE	TRUE	1	OG0004959	Development	Development: apoptosis	Development: apoptosis
elo-3_CEP	8.89389e-17	1.08248	0.161	0.09	1.79852e-12	CEP	elo-3	NA	NA	NA	NA	NA	235.401	481.889	62.5563	77	26	138	83.3429	519.524	70.8259	58	21	127	0.298676	0.356823	FALSE	TRUE	TRUE	TRUE	1	OG0006241	Metabolism	Metabolism: lipid	Metabolism: lipid: fatty acid
die-1_CEP	8.9114e-17	1.07668	0.205	0.128	1.80206e-12	CEP	die-1	NA	NA	NA	NA	NA	305.401	863.556	117.135	60	34	136	127.729	785.896	98.333	44	23	120	0.443216	0.435158	FALSE	TRUE	TRUE	TRUE	1	OG0003206	Development	Development: somatic	Development: somatic
txdc-9_CEP	1.28989e-16	1.05145	0.194	0.118	2.60842e-12	CEP	txdc-9	NA	NA	NA	NA	NA	271.65	1481.9	108.288	108	65	141	204.293	435.071	69.1322	52	14	122	0.398606	0.358062	FALSE	TRUE	TRUE	TRUE	1	OG0011287	Cell cycle	Cell cycle: meiotic/mitotic spindle	Cell cycle: meiotic/mitotic spindle
gly-5_CEP	4.2344e-16	1.0678	0.139	0.074	8.5628e-12	CEP	gly-5	NA	NA	NA	NA	NA	194.18	360.173	61.4735	50	37	132	18.1357	608.827	76.7207	42	30	106	0.396511	0.435729	FALSE	TRUE	TRUE	TRUE	1	OG0007480	Protein modification	Protein modification: carbohydrate	Protein modification: carbohydrate
toca-1_CEP	1.98006e-15	1.02848	0.212	0.137	4.00408e-11	CEP	toca-1	NA	NA	NA	NA	NA	303.008	646.485	142.114	128	96	141	218.018	527.087	132.812	116	61	135	0.264437	0.233227	FALSE	TRUE	TRUE	TRUE	1	OG0005204	Unassigned	Unassigned	Unassigned
F46G11.4_CEP	3.59271e-15	1.07675	0.1	0.046	7.26519e-11	CEP	F46G11.4	2.7012e-63	2.22849	0.286	0.05	6.05095e-59	198.988	891.778	55.4122	51	24	123	721.008	1234.68	123.148	56	34	124	0.521032	0.410868	TRUE	TRUE	TRUE	TRUE	1	OG0013383	Unassigned	Unassigned	Unassigned
C31H5.4_CEP	4.27873e-13	1.03988	0.248	0.183	8.65245e-09	CEP	C31H5.4	NA	NA	NA	NA	NA	372.822	562.87	163.487	0	0	0	NA	#NAME?	NA	0	0	0	0.22966	NA	FALSE	FALSE	NA	NA	NA	NA	Unassigned	Unassigned	Unassigned: regulated by multiple stresses
hsp-16.48_CEP	3.91003e-12	1.12965	0.273	0.198	7.90687e-08	CEP	hsp-16.48	NA	NA	NA	NA	NA	1057.29	2961.77	510.415	0	0	0	NA	#NAME?	NA	0	0	0	0.243807	NA	FALSE	FALSE	FALSE	FALSE	3	OG0000340	Stress response	Stress response: heat	Stress response: heat
F35D2.3_CEP	1.24181e-10	1.00635	0.173	0.112	2.51119e-06	CEP	F35D2.3	2.06923e-62	2.10106	0.571	0.186	4.63529e-58	445.361	3774.96	230.436	78	52	139	1719.18	3846.36	379.371	114	76	139	0.456358	0.349293	TRUE	TRUE	TRUE	TRUE	1	OG0004886	Transmembrane protein	Transmembrane protein: unassigned	Transmembrane protein: unassigned
R107.5_CEP	3.10294e-09	1.22208	0.263	0.218	6.27477e-05	CEP	R107.5	NA	NA	NA	NA	NA	545.998	961.295	218.807	142	139	142	122.094	374.306	116.604	106	31	132	0.221837	0.174349	FALSE	TRUE	TRUE	TRUE	1	OG0006299	Unassigned	Unassigned	Unassigned: regulated by multiple stresses
wwp-1_CEP	1.28106e-07	1.05632	0.191	0.149	0.00259056	CEP	wwp-1	7.47347e-07	-0.483021	0.048	0.177	0.0167413	286.048	286.048	100.996	131	46	142	58.0374	334.727	115.013	108	32	134	0.206639	0.221691	FALSE	TRUE	TRUE	TRUE	1	OG0009180	Proteolysis proteasome	Proteolysis proteasome: E3	Proteolysis proteasome: E3: unassigned
K08D12.4_ILsh_OLLsh_OLQsh	0	5.79906	0.787	0.019	0	ILsh_OLLsh_OLQsh	K08D12.4	0	4.82102	0.798	0.019	0	9221.62	9319.11	186.397	8	6	103	3506.62	4350.01	114.961	11	7	69	0.722064	0.711074	TRUE	TRUE	TRUE	TRUE	1	OG0010275	Unassigned	Unassigned	Unassigned
gst-10_ILsh_OLLsh_OLQsh	0	5.48687	0.653	0.086	0	ILsh_OLLsh_OLQsh	gst-10	NA	NA	NA	NA	NA	13698.9	13698.9	299.222	44	18	139	0	1.97208	0.0399308	0	0	0	0.548104	0.977409	FALSE	TRUE	FALSE	FALSE	2	OG0000961	Stress response	Stress response: detoxification	Stress response: detoxification: GST
F32A5.4_ILsh_OLLsh_OLQsh	0	5.45562	0.767	0.032	0	ILsh_OLLsh_OLQsh	F32A5.4	0	4.08868	0.673	0.037	0	8110.89	8110.89	242.858	15	12	95	2587.32	7717.76	216.363	27	19	87	0.713876	0.654131	TRUE	TRUE	TRUE	TRUE	1	OG0008961	Unassigned	Unassigned	Unassigned: regulated by multiple stresses
lpr-6_ILsh_OLLsh_OLQsh	0	5.19022	0.839	0.117	0	ILsh_OLLsh_OLQsh	lpr-6	1.87585e-295	5.78662	0.942	0.149	4.20208e-291	24729.3	44195.6	1364.88	29	18	138	39961.9	49085	1934.95	108	32	132	0.590184	0.512997	TRUE	TRUE	TRUE	TRUE	1	OG0008092	Transmembrane transport	Transmembrane transport: lipid	Transmembrane transport: lipid
lpr-3_ILsh_OLLsh_OLQsh	0	4.88447	0.878	0.146	0	ILsh_OLLsh_OLQsh	lpr-3	2.77296e-286	4.83788	0.928	0.145	6.21172e-282	16423	23718.2	744.735	26	20	135	13840.8	15558.3	730.563	55	28	128	0.591139	0.518421	TRUE	TRUE	TRUE	TRUE	1	OG0010607	Transmembrane transport	Transmembrane transport: lipid	Transmembrane transport: lipid
F59F5.7_ILsh_OLLsh_OLQsh	0	4.76297	0.862	0.042	0	ILsh_OLLsh_OLQsh	F59F5.7	0	3.26625	0.442	0.016	0	4798.58	5491.94	199.602	21	16	91	1034.53	1315.52	63.6324	13	11	55	0.695004	0.709287	TRUE	TRUE	TRUE	TRUE	1	OG0007001	Unassigned	Unassigned	Unassigned
lpr-4_ILsh_OLLsh_OLQsh	0	4.4416	0.829	0.076	0	ILsh_OLLsh_OLQsh	lpr-4	0	4.79214	0.837	0.068	0	7688.48	11733.1	404.374	21	18	135	6847.09	8659.99	367.377	29	20	123	0.612664	0.542789	TRUE	TRUE	TRUE	TRUE	1	OG0008090	Transmembrane transport	Transmembrane transport: lipid	Transmembrane transport: lipid
R08A2.5_ILsh_OLLsh_OLQsh	0	4.25948	0.568	0.008	0	ILsh_OLLsh_OLQsh	R08A2.5	0	3.31652	0.413	0.014	0	2172.79	2859.34	47.1033	6	5	63	1044.14	1044.14	42.4903	13	8	67	0.799993	0.684725	TRUE	TRUE	TRUE	TRUE	1	OG0006559	Unassigned	Unassigned	Unassigned
atf-8_ILsh_OLLsh_OLQsh	0	4.05357	0.568	0.066	0	ILsh_OLLsh_OLQsh	atf-8	3.33112e-162	4.26356	0.596	0.091	7.46203e-158	3921.18	5480.13	289.683	23	16	134	5134.97	8241.12	431.069	34	21	124	0.557679	0.52467	TRUE	TRUE	TRUE	TRUE	1	OG0011121	Transcription factor	Transcription factor: bZIP	Transcription factor: bZIP
aff-1_ILsh_OLLsh_OLQsh	0	4.0285	0.568	0.019	0	ILsh_OLLsh_OLQsh	aff-1	1.07588e-307	3.28048	0.404	0.022	2.41009e-303	1891.7	2217.56	68.8108	16	13	70	1130.99	2294.13	78.7169	19	14	82	0.769185	0.662858	TRUE	TRUE	TRUE	TRUE	1	OG0002023	Development	Development: somatic	Development: somatic
F08G12.11_ILsh_OLLsh_OLQsh	0	3.99329	0.502	0.003	0	ILsh_OLLsh_OLQsh	F08G12.11	0	4.68201	0.716	0.008	0	1536.67	1536.67	14.0574	3	2	22	2809.84	3231.33	61.1972	6	4	42	0.910614	0.808873	TRUE	TRUE	TRUE	TRUE	1	OG0013522	Unassigned	Unassigned	Unassigned
M03E7.2_ILsh_OLLsh_OLQsh	0	3.98888	0.378	0.019	0	ILsh_OLLsh_OLQsh	M03E7.2	0	4.29316	0.404	0.019	0	2448.8	10567.4	149.477	13	8	107	2766.19	14747.4	190.768	8	7	70	0.718705	0.751205	TRUE	TRUE	TRUE	TRUE	1	OG0012890	Unassigned	Unassigned	Unassigned: membrane spanning domain
Y32G9B.1_ILsh_OLLsh_OLQsh	0	3.98219	0.661	0.044	0	ILsh_OLLsh_OLQsh	Y32G9B.1	0	3.86081	0.534	0.012	0	2354.08	3279.84	95.5605	22	17	96	1626.1	3913.87	60.9557	8	8	38	0.669104	0.817416	TRUE	TRUE	TRUE	TRUE	1	OG0010431	Unassigned	Unassigned	Unassigned: membrane spanning domain
mam-8_ILsh_OLLsh_OLQsh	0	3.96198	0.676	0.016	0	ILsh_OLLsh_OLQsh	mam-8	0	4.22306	0.519	0.016	0	2533.86	12651.2	175.659	9	5	94	2214.13	4511.15	98.0943	7	6	70	0.765615	0.715173	TRUE	TRUE	TRUE	TRUE	1	OG0010527	Unassigned	Unassigned	Unassigned
ttr-51_ILsh_OLLsh_OLQsh	0	3.95548	0.417	0.024	0	ILsh_OLLsh_OLQsh	ttr-51	NA	NA	NA	NA	NA	1750.71	1750.71	18.6588	8	5	54	34.8231	548.681	4.63683	3	1	17	0.802562	0.923011	FALSE	TRUE	TRUE	TRUE	1	OG0003629	Unassigned	Unassigned	Unassigned: TransThyretin-Related family domain
lgc-27_ILsh_OLLsh_OLQsh	0	3.84756	0.864	0.098	0	ILsh_OLLsh_OLQsh	lgc-27	3.81536e-226	3.68142	0.688	0.088	8.54679e-222	5715.11	9414.55	798.027	41	34	140	3755.48	9439.86	582.387	49	36	124	0.51671	0.514975	TRUE	TRUE	TRUE	TRUE	1	OG0006695	Transmembrane transport	Transmembrane transport: extracellular ligand gated channel	Transmembrane transport: extracellular ligand gated channel
lpr-1_ILsh_OLLsh_OLQsh	0	3.7161	0.632	0.054	0	ILsh_OLLsh_OLQsh	lpr-1	5.44068e-15	1.59635	0.168	0.052	1.21877e-10	2267.9	3520.91	115.929	23	20	116	397.208	1427.83	79.2003	17	14	85	0.637828	0.609641	TRUE	TRUE	TRUE	TRUE	1	OG0010407	Transmembrane transport	Transmembrane transport: lipid	Transmembrane transport: lipid
C08G9.2_ILsh_OLLsh_OLQsh	0	3.67354	0.488	0.012	0	ILsh_OLLsh_OLQsh	C08G9.2	1.88781e-67	1.57029	0.149	0.013	4.22889e-63	1329.65	1329.65	36.3843	13	13	60	227.999	1274.28	26.8531	13	8	43	0.765033	0.791556	TRUE	TRUE	TRUE	TRUE	1	OG0005273	Proteolysis general	Proteolysis general: unassigned	Proteolysis general: unassigned
T01D3.1_ILsh_OLLsh_OLQsh	0	3.6636	0.707	0.054	0	ILsh_OLLsh_OLQsh	T01D3.1	5.93019e-173	2.36375	0.26	0.016	1.32842e-168	2360.33	2422.65	187.288	54	37	124	506.835	586.476	42.8342	20	12	68	0.5269	0.637963	TRUE	TRUE	TRUE	TRUE	1	OG0003461	Unassigned	Unassigned	Unassigned
ZK856.7_ILsh_OLLsh_OLQsh	0	3.65201	0.626	0.098	0	ILsh_OLLsh_OLQsh	ZK856.7	NA	NA	NA	NA	NA	2144.33	2144.33	70.9865	31	22	111	137.151	1266.91	30.6825	28	9	50	0.628317	0.716925	FALSE	TRUE	TRUE	TRUE	1	OG0008632	Unassigned	Unassigned	Unassigned: regulated by multiple stresses
lact-2_ILsh_OLLsh_OLQsh	0	3.63915	0.587	0.054	0	ILsh_OLLsh_OLQsh	lact-2	0	3.11569	0.38	0.014	0	2153.28	6862.54	107.84	23	17	118	902.673	2540.25	43.0398	14	12	44	0.65971	0.769	TRUE	TRUE	TRUE	TRUE	1	OG0005664	Transmembrane protein	Transmembrane protein: unassigned	Transmembrane protein: unassigned
slt-1_ILsh_OLLsh_OLQsh	0	3.477	0.612	0.086	0	ILsh_OLLsh_OLQsh	slt-1	6.23593e-92	2.53886	0.332	0.046	1.39691e-87	2136.04	2136.04	138.439	43	30	114	752.394	1444.8	86.6678	40	26	86	0.561122	0.573837	TRUE	TRUE	TRUE	TRUE	1	OG0012625	Extracellular material	Extracellular material: matrix	Extracellular material: matrix
hsp-43_ILsh_OLLsh_OLQsh	0	3.44583	0.504	0.016	0	ILsh_OLLsh_OLQsh	hsp-43	0	2.69751	0.332	0.015	0	1213.68	1461.55	51.9932	12	9	62	628.689	697.033	35.2983	12	11	45	0.777746	0.749045	TRUE	TRUE	TRUE	TRUE	1	OG0009104	Stress response	Stress response: heat	Stress response: heat
hhat-1_ILsh_OLLsh_OLQsh	0	3.42042	0.692	0.1	0	ILsh_OLLsh_OLQsh	hhat-1	3.58493e-77	2.6857	0.452	0.098	8.0306e-73	2786.59	4457.78	242.133	23	21	122	1265.45	3621.99	207.641	26	23	97	0.613837	0.591632	TRUE	TRUE	TRUE	TRUE	1	OG0011209	Signaling	Signaling: hedgehog-like	Signaling: hedgehog-like
cutl-21_ILsh_OLLsh_OLQsh	0	3.34929	0.541	0.024	0	ILsh_OLLsh_OLQsh	cutl-21	0	3.20399	0.413	0.014	0	1180.19	1180.19	42.4703	8	7	63	971.122	971.122	32.5475	7	6	44	0.782805	0.757495	TRUE	TRUE	TRUE	TRUE	1	OG0011949	Extracellular material	Extracellular material: cuticlin	Extracellular material: cuticlin
T01C8.2_ILsh_OLLsh_OLQsh	0	3.32814	0.525	0.052	0	ILsh_OLLsh_OLQsh	T01C8.2	0	4.01039	0.442	0.022	0	1356.57	2280.05	77.0911	24	16	116	1980.51	2471.8	76.8814	14	11	70	0.637648	0.678976	TRUE	TRUE	TRUE	TRUE	1	OG0004660	Transmembrane protein	Transmembrane protein: unassigned	Transmembrane protein: unassigned
C01B10.11_ILsh_OLLsh_OLQsh	0	3.31543	0.717	0.112	0	ILsh_OLLsh_OLQsh	C01B10.11	5.28327e-30	1.80452	0.279	0.078	1.18351e-25	2571.61	4794.22	255.286	40	28	139	539.284	1778.12	103.636	29	18	111	0.514998	0.525412	TRUE	TRUE	TRUE	TRUE	1	OG0005446	Unassigned	Unassigned	Unassigned
T04C12.11_ILsh_OLLsh_OLQsh	0	3.19447	0.335	0.023	0	ILsh_OLLsh_OLQsh	T04C12.11	NA	NA	NA	NA	NA	1012.4	1650.17	36.6926	0	0	0	NA	#NAME?	NA	0	0	0	0.720364	NA	FALSE	FALSE	FALSE	TRUE	3	OG0001465	Transmembrane protein	Transmembrane protein: unassigned	Transmembrane protein: unassigned
col-98_ILsh_OLLsh_OLQsh	0	3.18253	0.18	0.007	0	ILsh_OLLsh_OLQsh	col-98	NA	NA	NA	NA	NA	913.191	913.191	21.3823	1	1	28	0	67.0987	2.09751	0	0	9	0.869299	0.870179	FALSE	TRUE	TRUE	TRUE	9	OG0000041	Extracellular material	Extracellular material: collagen	Extracellular material: collagen
cutl-28_ILsh_OLLsh_OLQsh	0	3.05965	0.5	0.064	0	ILsh_OLLsh_OLQsh	cutl-28	2.00561e-65	2.14167	0.221	0.028	4.49277e-61	1213.73	1749.73	114.774	43	31	120	447.499	549.535	55.9443	29	18	83	0.554547	0.537237	TRUE	TRUE	TRUE	TRUE	1	OG0005636	Extracellular material	Extracellular material: cuticlin	Extracellular material: cuticlin
nex-3_ILsh_OLLsh_OLQsh	0	3.02713	0.407	0.016	0	ILsh_OLLsh_OLQsh	nex-3	1.19902e-139	1.73264	0.144	0.006	2.68591e-135	881.196	1566.1	39.5234	13	11	69	249.041	468.007	17.6369	12	8	32	0.747778	0.824788	TRUE	TRUE	TRUE	TRUE	1	OG0007717	Metabolism	Metabolism: lipid	Metabolism: lipid: binding
ttr-18_ILsh_OLLsh_OLQsh	0	2.97867	0.269	0.018	0	ILsh_OLLsh_OLQsh	ttr-18	NA	NA	NA	NA	NA	800.184	800.184	12.9976	8	5	43	192.133	287.957	4.90308	1	0	14	0.797014	0.890069	FALSE	TRUE	TRUE	TRUE	1	OG0007973	Unassigned	Unassigned	Unassigned: TransThyretin-Related family domain
ifa-1_ILsh_OLLsh_OLQsh	0	2.95554	0.481	0.037	0	ILsh_OLLsh_OLQsh	ifa-1	4.08868e-33	1.42303	0.115	0.015	9.15905e-29	1123.47	3794.78	151.12	23	19	125	194.243	771.275	32.348	19	8	51	0.611429	0.710802	TRUE	TRUE	TRUE	TRUE	3	OG0000672	Cytoskeleton	Cytoskeleton: intermediate filament protein	Cytoskeleton: intermediate filament protein
sel-7_ILsh_OLLsh_OLQsh	0	2.91915	0.421	0.029	0	ILsh_OLLsh_OLQsh	sel-7	1.77339e-251	2.28256	0.245	0.01	3.97256e-247	953.669	2221.02	86.1445	21	15	103	427.927	613.756	27.9757	15	10	36	0.649607	0.802542	TRUE	TRUE	TRUE	TRUE	1	OG0006478	Unassigned	Unassigned	Unassigned
ttr-43_ILsh_OLLsh_OLQsh	0	2.90518	0.256	0.009	0	ILsh_OLLsh_OLQsh	ttr-43	NA	NA	NA	NA	NA	799.406	2320.08	24	4	3	56	136.278	11687.1	66.0263	2	1	42	0.837585	0.849338	FALSE	TRUE	TRUE	TRUE	1	OG0008628	Unassigned	Unassigned	Unassigned: TransThyretin-Related family domain
bed-3_ILsh_OLLsh_OLQsh	0	2.89804	0.486	0.051	0	ILsh_OLLsh_OLQsh	bed-3	2.36349e-157	2.31801	0.274	0.019	5.29446e-153	1110.77	1475.71	95.4918	19	15	118	479.182	925.123	45.8316	15	12	61	0.594218	0.702664	TRUE	TRUE	TRUE	TRUE	1	OG0005581	Nucleic acid	Nucleic acid: binding	Nucleic acid: binding: unassigned
C09F5.1_ILsh_OLLsh_OLQsh	0	2.87621	0.514	0.073	0	ILsh_OLLsh_OLQsh	C09F5.1	5.5439e-76	2.28892	0.332	0.053	1.24189e-71	1237.94	1609.96	129.856	40	29	119	647.214	1188.62	104.844	29	19	108	0.563514	0.526275	TRUE	TRUE	TRUE	TRUE	1	OG0002907	Transmembrane protein	Transmembrane protein: unassigned	Transmembrane protein: unassigned
lgc-33_ILsh_OLLsh_OLQsh	0	2.85477	0.227	0.015	0	ILsh_OLLsh_OLQsh	lgc-33	NA	NA	NA	NA	NA	751.322	1923.06	41.6886	12	8	73	85.2204	180.872	3.86622	2	1	15	0.744529	0.911867	FALSE	TRUE	TRUE	TRUE	1	OG0008832	Transmembrane transport	Transmembrane transport: extracellular ligand gated channel	Transmembrane transport: extracellular ligand gated channel
T13C2.2_ILsh_OLLsh_OLQsh	0	2.8494	0.407	0.045	0	ILsh_OLLsh_OLQsh	T13C2.2	NA	NA	NA	NA	NA	1234.5	5113.34	121.162	0	0	0	NA	#NAME?	NA	0	0	0	0.677181	NA	FALSE	FALSE	TRUE	TRUE	2	OG0001154	Unassigned	Unassigned	Unassigned
rdy-2_ILsh_OLLsh_OLQsh	0	2.80049	0.378	0.017	0	ILsh_OLLsh_OLQsh	rdy-2	1.23678e-204	3.3352	0.26	0.014	2.7705e-200	787.843	6370.72	67.3975	9	8	57	1150.55	4184.69	95.757	9	7	51	0.80957	0.764302	TRUE	TRUE	TRUE	TRUE	1	OG0008211	Transmembrane protein	Transmembrane protein: unassigned	Transmembrane protein: unassigned
W09G12.10_ILsh_OLLsh_OLQsh	0	2.78749	0.403	0.042	0	ILsh_OLLsh_OLQsh	W09G12.10	1.06872e-58	1.72165	0.154	0.016	2.39405e-54	867.493	1245.28	48.4387	18	14	122	263.223	455.46	23.669	13	8	52	0.570622	0.712483	TRUE	TRUE	TRUE	TRUE	1	OG0010736	Transmembrane protein	Transmembrane protein: unassigned	Transmembrane protein: unassigned
pros-1_ILsh_OLLsh_OLQsh	0	2.78683	0.455	0.05	0	ILsh_OLLsh_OLQsh	pros-1	8.38473e-270	3.42848	0.543	0.046	1.87826e-265	1034.84	2111.14	97.0385	25	18	123	1678.05	2037.93	117.726	23	18	101	0.598443	0.58385	TRUE	TRUE	TRUE	TRUE	1	OG0006793	Transcription factor	Transcription factor: homeodomain	Transcription factor: homeodomain
K11G9.5_ILsh_OLLsh_OLQsh	0	2.77834	0.291	0.008	0	ILsh_OLLsh_OLQsh	K11G9.5	NA	NA	NA	NA	NA	620.01	620.01	7.03006	2	1	37	22.6419	329.489	7.61874	5	2	22	0.866434	0.823393	FALSE	TRUE	TRUE	TRUE	1	OG0011013	Transmembrane transport	Transmembrane transport: major facilitator	Transmembrane transport: major facilitator
kcc-3_ILsh_OLLsh_OLQsh	0	2.76441	0.36	0.011	0	ILsh_OLLsh_OLQsh	kcc-3	NA	NA	NA	NA	NA	666.387	1187.49	17.4132	5	5	43	27.6944	848.866	106.23	86	48	124	0.86109	0.353209	FALSE	TRUE	TRUE	TRUE	1	OG0006438	Transmembrane transport	Transmembrane transport: solute carrier	Transmembrane transport: solute carrier
C25E10.5_ILsh_OLLsh_OLQsh	0	2.75024	0.267	0.004	0	ILsh_OLLsh_OLQsh	C25E10.5	9.7676e-65	1.79744	0.115	0.008	2.18804e-60	590.442	590.442	5.1706	3	2	25	263.737	697.637	11.0495	6	2	25	0.895851	0.866835	TRUE	TRUE	TRUE	TRUE	3	OG0000387	Transmembrane transport	Transmembrane transport: major facilitator	Transmembrane transport: major facilitator
lipl-6_ILsh_OLLsh_OLQsh	0	2.57062	0.3	0.021	0	ILsh_OLLsh_OLQsh	lipl-6	NA	NA	NA	NA	NA	571.981	571.981	19.5044	17	9	53	180.589	969.016	100.724	45	28	105	0.773764	0.45523	FALSE	TRUE	NA	NA	NA	NA	Metabolism	Metabolism: lipid	Metabolism: lipid: lipase
nlp-16_ILsh_OLLsh_OLQsh	0	2.40829	0.182	0.001	0	ILsh_OLLsh_OLQsh	nlp-16	NA	NA	NA	NA	NA	431.352	431.352	4.1872	2	1	13	48.8351	90.5808	1.11918	0	0	4	0.908356	0.969589	FALSE	TRUE	TRUE	TRUE	1	OG0003498	Neuronal function	Neuronal function: synaptic function	Neuronal function: synaptic function: neuropeptide
phlp-2_ILsh_OLLsh_OLQsh	0	2.40594	0.258	0.012	0	ILsh_OLLsh_OLQsh	phlp-2	0	2.2445	0.231	0.006	0	490.077	684.576	23.573	8	6	43	403.501	863.355	20.3915	7	7	25	0.797848	0.827379	TRUE	TRUE	TRUE	TRUE	1	OG0007595	Signaling	Signaling: phosphatase	Signaling: phosphatase: unassigned
ZK470.14_ILsh_OLLsh_OLQsh	0	2.29348	0.233	0.01	0	ILsh_OLLsh_OLQsh	ZK470.14	NA	NA	NA	NA	NA	434.49	817.25	10.5343	0	0	0	NA	#NAME?	NA	0	0	0	0.868175	NA	FALSE	FALSE	TRUE	TRUE	1	OG0010059	Transmembrane protein	Transmembrane protein: unassigned	Transmembrane protein: unassigned
swt-2_ILsh_OLLsh_OLQsh	0	2.16801	0.186	0.003	0	ILsh_OLLsh_OLQsh	swt-2	NA	NA	NA	NA	NA	357.199	357.199	3.43047	0	0	0	NA	#NAME?	NA	0	0	0	0.928472	NA	FALSE	FALSE	NA	NA	NA	NA	Transmembrane transport	Transmembrane transport: sugar	Transmembrane transport: sugar
K09H11.9_ILsh_OLLsh_OLQsh	0	1.91073	0.107	0.001	0	ILsh_OLLsh_OLQsh	K09H11.9	NA	NA	NA	NA	NA	275.331	275.331	3.16667	2	0	14	7.85571	188.648	1.82921	1	0	6	0.920759	0.959144	FALSE	TRUE	TRUE	TRUE	1	OG0010580	Unassigned	Unassigned	Unassigned
egl-38_ILsh_OLLsh_OLQsh	0	1.89201	0.167	0.007	0	ILsh_OLLsh_OLQsh	egl-38	NA	NA	NA	NA	NA	290.422	447.996	13.6728	0	0	0	NA	#NAME?	NA	0	0	0	0.846935	NA	FALSE	FALSE	FALSE	TRUE	2	OG0003218	Transcription factor	Transcription factor: homeodomain	Transcription factor: homeodomain
ZK1010.4_ILsh_OLLsh_OLQsh	0	1.56461	0.322	0.03	0	ILsh_OLLsh_OLQsh	ZK1010.4	NA	NA	NA	NA	NA	1305.06	40695.7	730.253	15	11	121	29.7409	6205	111.955	6	4	55	0.675832	0.795348	FALSE	TRUE	TRUE	TRUE	1	OG0007403	Unassigned	Unassigned	Unassigned
grl-18_ILsh_OLLsh_OLQsh	0	1.53717	0.143	0.005	0	ILsh_OLLsh_OLQsh	grl-18	NA	NA	NA	NA	NA	235.395	3670.35	31.0894	4	4	36	10.578	9678.18	72.3185	6	6	27	0.891373	0.872548	FALSE	TRUE	TRUE	TRUE	1	OG0013077	Signaling	Signaling: hedgehog-like	Signaling: hedgehog-like
sru-27_ILsh_OLLsh_OLQsh	0	1.50128	0.107	0.001	0	ILsh_OLLsh_OLQsh	sru-27	NA	NA	NA	NA	NA	186.351	241.522	3.63402	3	1	12	0	13.5347	0.122388	0	0	0	0.920034	0.986928	FALSE	TRUE	FALSE	TRUE	2	OG0001857	Transmembrane protein	Transmembrane protein: seven transmembrane receptor	Transmembrane protein: seven transmembrane receptor: sru
R03A10.5_ILsh_OLLsh_OLQsh	1.4651e-302	2.30634	0.231	0.017	2.96272e-298	ILsh_OLLsh_OLQsh	R03A10.5	NA	NA	NA	NA	NA	435.877	435.877	11.9953	10	6	37	74.3361	245.038	9.31854	7	3	27	0.811803	0.743736	FALSE	TRUE	TRUE	TRUE	1	OG0009741	Unassigned	Unassigned	Unassigned
Y67A10A.9_ILsh_OLLsh_OLQsh	2.67599e-290	2.93081	0.39	0.048	5.41139e-286	ILsh_OLLsh_OLQsh	Y67A10A.9	1.75548e-83	2.60754	0.293	0.039	3.93244e-79	950.091	1300.49	67.1362	23	17	95	708.712	1735.58	68.1102	18	16	82	0.650225	0.603332	TRUE	TRUE	TRUE	TRUE	1	OG0011243	Cytoskeleton	Cytoskeleton: claudin	Cytoskeleton: claudin
let-653_ILsh_OLLsh_OLQsh	1.09658e-275	2.77164	0.421	0.058	2.21751e-271	ILsh_OLLsh_OLQsh	let-653	0.000153823	0.881946	0.163	0.095	1	912.465	912.465	46.7973	14	11	64	230.411	1698.68	67.3168	21	17	84	0.734092	0.597469	FALSE	TRUE	TRUE	TRUE	1	OG0005594	Extracellular material	Extracellular material: mucin	Extracellular material: mucin
C26B9.3_ILsh_OLLsh_OLQsh	5.09407e-273	2.93407	0.645	0.135	1.03012e-268	ILsh_OLLsh_OLQsh	C26B9.3	3.69379e-170	3.61027	0.663	0.107	8.27445e-166	2733.4	3198.3	229.743	32	21	139	3688.39	3688.39	201.253	41	18	127	0.505738	0.492795	TRUE	TRUE	TRUE	TRUE	1	OG0006592	Unassigned	Unassigned	Unassigned: regulated by multiple stresses
C13C12.2_ILsh_OLLsh_OLQsh	5.86922e-271	2.57349	0.298	0.03	1.18687e-266	ILsh_OLLsh_OLQsh	C13C12.2	2.65244e-185	3.16699	0.308	0.021	5.94173e-181	715.951	4946.44	60.5053	19	12	60	1025.49	3307.28	78.0648	20	14	47	0.779044	0.76317	TRUE	TRUE	TRUE	TRUE	1	OG0009116	Unassigned	Unassigned	Unassigned: regulated by multiple stresses
C23H3.2_ILsh_OLLsh_OLQsh	4.09017e-267	2.43529	0.25	0.022	8.27114e-263	ILsh_OLLsh_OLQsh	C23H3.2	NA	NA	NA	NA	NA	508.517	508.517	14.2145	14	10	48	98.4146	906.791	28.4131	13	9	58	0.790169	0.694979	FALSE	TRUE	TRUE	TRUE	1	OG0008714	Transmembrane protein	Transmembrane protein: unassigned	Transmembrane protein: unassigned
C06A8.3_ILsh_OLLsh_OLQsh	3.75069e-265	3.79616	0.795	0.24	7.58465e-261	ILsh_OLLsh_OLQsh	C06A8.3	1.46376e-89	4.13734	0.745	0.262	3.27898e-85	37896.7	132804	3959.03	118	39	142	29682.9	41981.1	1523.91	116	38	132	0.524735	0.491422	TRUE	TRUE	FALSE	TRUE	2	OG0002574	Neuronal function	Neuronal function: synaptic function	Neuronal function: synaptic function: neuropeptide
lfi-1_ILsh_OLLsh_OLQsh	4.51747e-265	2.86789	0.649	0.144	9.13523e-261	ILsh_OLLsh_OLQsh	lfi-1	2.5696e-40	1.5667	0.173	0.026	5.75616e-36	2301.3	2301.3	438.231	102	94	136	270.5	847.817	88.7603	66	27	122	0.314252	0.428989	TRUE	TRUE	TRUE	TRUE	1	OG0006972	Cytoskeleton	Cytoskeleton: centrosome	Cytoskeleton: centrosome: centriole
ZC449.5_ILsh_OLLsh_OLQsh	5.66854e-264	3.14239	0.56	0.106	1.14629e-259	ILsh_OLLsh_OLQsh	ZC449.5	1.06876e-75	2.54587	0.37	0.065	2.39412e-71	2748.53	5174.75	408.459	68	51	135	1065.15	2195.47	210.981	59	42	115	0.466114	0.447703	TRUE	TRUE	TRUE	TRUE	1	OG0010191	Transmembrane protein	Transmembrane protein: unassigned	Transmembrane protein: unassigned
zfh-2_ILsh_OLLsh_OLQsh	6.34038e-252	2.42349	0.492	0.082	1.28215e-247	ILsh_OLLsh_OLQsh	zfh-2	8.86913e-39	1.71182	0.197	0.035	1.98677e-34	1068.54	3094.71	241.438	71	57	135	337.252	1416.28	99.0782	47	28	108	0.466663	0.521488	TRUE	TRUE	TRUE	TRUE	1	OG0010409	Transcription factor	Transcription factor: ZF	Transcription factor: ZF
Y38H6A.5_ILsh_OLLsh_OLQsh	6.9726e-245	2.34966	0.36	0.046	1.41e-240	ILsh_OLLsh_OLQsh	Y38H6A.5	NA	NA	NA	NA	NA	683.3	1381.94	108.165	41	31	122	107.879	774.309	47.4395	27	13	79	0.52879	0.619005	FALSE	TRUE	TRUE	TRUE	1	OG0012423	Unassigned	Unassigned	Unassigned
ttr-31_ILsh_OLLsh_OLQsh	8.89822e-236	1.67883	0.134	0.007	1.7994e-231	ILsh_OLLsh_OLQsh	ttr-31	NA	NA	NA	NA	NA	237.644	277.934	5.76223	2	2	23	54.1051	54.1051	0.789559	0	0	7	0.872431	0.958819	FALSE	TRUE	TRUE	TRUE	1	OG0008096	Unassigned	Unassigned	Unassigned: regulated by multiple stresses
C30F12.5_ILsh_OLLsh_OLQsh	1.23644e-234	2.54414	0.384	0.055	2.50032e-230	ILsh_OLLsh_OLQsh	C30F12.5	NA	NA	NA	NA	NA	805.191	1160.48	41.288	19	12	84	200.843	242.453	13.2045	7	3	50	0.682944	0.693233	FALSE	TRUE	TRUE	TRUE	1	OG0003114	Transmembrane protein	Transmembrane protein: unassigned	Transmembrane protein: unassigned
lpr-5_ILsh_OLLsh_OLQsh	7.60044e-232	2.01767	0.479	0.081	1.53696e-227	ILsh_OLLsh_OLQsh	lpr-5	2.27236e-84	2.03939	0.587	0.142	5.09031e-80	1232.79	5261.66	232.802	21	18	131	1754.64	7086.27	430.921	92	31	130	0.594349	0.432087	TRUE	TRUE	TRUE	TRUE	1	OG0008091	Transmembrane transport	Transmembrane transport: lipid	Transmembrane transport: lipid
T19D12.6_ILsh_OLLsh_OLQsh	2.78898e-225	2.38268	0.525	0.103	5.63988e-221	ILsh_OLLsh_OLQsh	T19D12.6	NA	NA	NA	NA	NA	1225.24	1973.75	287.618	85	75	134	141.6	1466.5	99.0508	44	27	114	0.383711	0.516098	FALSE	TRUE	TRUE	TRUE	1	OG0005106	Extracellular material	Extracellular material: secreted protein	Extracellular material: secreted protein
T03D8.6_ILsh_OLLsh_OLQsh	1.92526e-222	3.19285	0.399	0.063	3.89325e-218	ILsh_OLLsh_OLQsh	T03D8.6	NA	NA	NA	NA	NA	1377.64	3046.87	83.812	29	21	106	7.47489	604.551	44.9616	22	12	87	0.602738	0.521497	FALSE	TRUE	TRUE	TRUE	1	OG0010636	Metabolism	Metabolism: glutathione	Metabolism: glutathione
dma-1_ILsh_OLLsh_OLQsh	4.49645e-221	2.95152	0.574	0.131	9.09273e-217	ILsh_OLLsh_OLQsh	dma-1	9.8542e-21	1.87742	0.212	0.062	2.20744e-16	2518.17	4482.95	358.806	80	55	137	538.683	1935.67	129.754	51	33	124	0.435593	0.470866	TRUE	TRUE	TRUE	TRUE	1	OG0010061	Unassigned	Unassigned	Unassigned
hil-7_ILsh_OLLsh_OLQsh	2.19994e-216	2.53934	0.969	0.661	4.44871e-212	ILsh_OLLsh_OLQsh	hil-7	NA	NA	NA	NA	NA	67919.7	85716.6	18702.3	0	0	0	NA	#NAME?	NA	0	0	0	0.163816	NA	FALSE	FALSE	NA	NA	NA	NA	Transcription: chromatin	Transcription: chromatin structure	Transcription: chromatin structure: histone
inx-12_ILsh_OLLsh_OLQsh	6.56955e-214	2.26438	0.638	0.158	1.32849e-209	ILsh_OLLsh_OLQsh	inx-12	7.70508e-63	2.22782	0.582	0.178	1.72601e-58	1662.61	4971.4	334.108	30	27	129	1877.32	3772.41	336.664	41	32	127	0.570424	0.469086	TRUE	TRUE	TRUE	TRUE	1	OG0007568	Cytoskeleton	Cytoskeleton: innexin	Cytoskeleton: innexin
F52C9.5_ILsh_OLLsh_OLQsh	1.38217e-210	1.73164	0.151	0.01	2.79503e-206	ILsh_OLLsh_OLQsh	F52C9.5	NA	NA	NA	NA	NA	264.467	1317.93	20.053	5	5	48	37.0191	1377.36	22.2271	7	4	25	0.846826	0.875517	FALSE	TRUE	TRUE	TRUE	1	OG0002208	Unassigned	Unassigned	Unassigned
W03G11.4_ILsh_OLLsh_OLQsh	2.09035e-210	2.71724	0.533	0.119	4.2271e-206	ILsh_OLLsh_OLQsh	W03G11.4	2.03876e-41	1.89837	0.375	0.107	4.56702e-37	1280.97	2071.62	182.001	97	64	142	655.762	726.158	133.093	84	38	125	0.419335	0.335533	TRUE	TRUE	TRUE	TRUE	1	OG0008359	Unassigned	Unassigned	Unassigned: regulated by multiple stresses
ptr-10_ILsh_OLLsh_OLQsh	2.19986e-210	2.21227	0.269	0.031	4.44856e-206	ILsh_OLLsh_OLQsh	ptr-10	2.1857e-114	3.03222	0.49	0.083	4.89619e-110	460.295	605.938	30.1684	16	13	47	1378.97	1763.77	128.517	24	18	94	0.775565	0.581694	TRUE	TRUE	TRUE	TRUE	1	OG0008615	Signaling	Signaling: hedgehog-like	Signaling: hedgehog-like
ifb-1_ILsh_OLLsh_OLQsh	5.41111e-205	2.41849	0.517	0.111	1.09423e-200	ILsh_OLLsh_OLQsh	ifb-1	5.40634e-06	0.984864	0.197	0.11	0.121107	1180.98	3403.73	214.437	40	32	135	321.687	1697.27	117.882	43	32	106	0.495176	0.504449	FALSE	TRUE	TRUE	TRUE	1	OG0004336	Cytoskeleton	Cytoskeleton: intermediate filament protein	Cytoskeleton: intermediate filament protein
F26F12.3_ILsh_OLLsh_OLQsh	8.82796e-204	2.59517	0.748	0.26	1.78519e-199	ILsh_OLLsh_OLQsh	F26F12.3	1.04094e-05	0.957199	0.163	0.085	0.233182	2388.14	2388.14	485.314	136	115	142	235.692	810.456	100.686	96	28	131	0.258504	0.249695	FALSE	TRUE	TRUE	TRUE	1	OG0009233	Unassigned	Unassigned	Unassigned: regulated by multiple stresses
C11H1.9_ILsh_OLLsh_OLQsh	2.09739e-200	2.5851	0.347	0.053	4.24133e-196	ILsh_OLLsh_OLQsh	C11H1.9	2.33501e-10	1.40376	0.135	0.047	5.23067e-06	702.176	1485.44	49.6148	22	18	92	247.454	848.518	47.4893	26	19	60	0.677972	0.644517	TRUE	TRUE	TRUE	TRUE	1	OG0009989	Unassigned	Unassigned	Unassigned
lron-14_ILsh_OLLsh_OLQsh	4.00275e-197	1.85618	0.155	0.011	8.09436e-193	ILsh_OLLsh_OLQsh	lron-14	0	2.38054	0.212	0.002	0	308.485	1040.6	21.424	9	6	63	429.791	429.791	8.19229	2	2	16	0.77806	0.883879	TRUE	TRUE	TRUE	TRUE	1	OG0007289	Stress response	Stress response: oxidative	Stress response: oxidative
F11E6.8_ILsh_OLLsh_OLQsh	3.01304e-192	2.18462	0.267	0.033	6.09296e-188	ILsh_OLLsh_OLQsh	F11E6.8	8.47011e-22	1.54547	0.192	0.052	1.89739e-17	465.66	769.371	65.1548	32	25	79	313.651	1359.96	79.6565	36	27	89	0.656845	0.555876	TRUE	TRUE	TRUE	TRUE	1	OG0009694	Signaling	Signaling: Y kinase	Signaling: Y kinase
F58E6.11_ILsh_OLLsh_OLQsh	3.6479e-187	2.29457	0.287	0.038	7.37678e-183	ILsh_OLLsh_OLQsh	F58E6.11	NA	NA	NA	NA	NA	536.556	1139.87	62.6246	34	28	107	135.18	615.717	45.9281	26	13	79	0.600817	0.578545	FALSE	TRUE	TRUE	TRUE	1	OG0007125	Transmembrane protein	Transmembrane protein: unassigned	Transmembrane protein: unassigned
magu-2_ILsh_OLLsh_OLQsh	1.1266e-186	2.52647	0.395	0.072	2.27821e-182	ILsh_OLLsh_OLQsh	magu-2	3.32111e-26	1.84943	0.216	0.056	7.43962e-22	751.796	751.796	69.899	62	27	134	402.554	403.66	57.3336	45	18	90	0.432842	0.471211	TRUE	TRUE	TRUE	TRUE	1	OG0008227	Signaling	Signaling: heteromeric G protein	Signaling: heteromeric G protein: guanylyl cyclase
gst-28_ILsh_OLLsh_OLQsh	2.75699e-183	2.4104	0.188	0.017	5.57518e-179	ILsh_OLLsh_OLQsh	gst-28	NA	NA	NA	NA	NA	495.357	836.554	13.5638	0	0	0	NA	#NAME?	NA	0	0	0	0.773978	NA	FALSE	FALSE	FALSE	TRUE	18	OG0000029	Stress response	Stress response: detoxification	Stress response: detoxification: GST
C38C3.6_ILsh_OLLsh_OLQsh	4.70393e-180	1.63868	0.13	0.009	9.51228e-176	ILsh_OLLsh_OLQsh	C38C3.6	NA	NA	NA	NA	NA	239.376	656.156	17.1051	9	4	39	55.1521	73.476	3.64188	0	0	12	0.803557	0.855926	FALSE	TRUE	TRUE	TRUE	1	OG0010236	Transmembrane protein	Transmembrane protein: unassigned	Transmembrane protein: unassigned
T07F12.1_ILsh_OLLsh_OLQsh	2.1472e-176	2.49133	0.304	0.046	4.34206e-172	ILsh_OLLsh_OLQsh	T07F12.1	5.52581e-51	1.62151	0.159	0.019	1.23784e-46	607.369	1055.18	37.9116	36	18	110	244.282	475.977	28.1935	18	11	69	0.594183	0.630269	TRUE	TRUE	TRUE	TRUE	1	OG0006965	Signaling	Signaling: phosphatase	Signaling: phosphatase: unassigned
K02E10.6_ILsh_OLLsh_OLQsh	6.22341e-172	3.56249	0.413	0.085	1.2585e-167	ILsh_OLLsh_OLQsh	K02E10.6	NA	NA	NA	NA	NA	2050.98	6649.11	234.298	42	36	127	71.5775	1928.53	202.896	41	29	113	0.538469	0.492417	FALSE	TRUE	TRUE	TRUE	1	OG0006379	Unassigned	Unassigned	Unassigned: regulated by multiple stresses
ZC84.7_ILsh_OLLsh_OLQsh	7.58841e-171	2.05427	0.151	0.012	1.53453e-166	ILsh_OLLsh_OLQsh	ZC84.7	NA	NA	NA	NA	NA	393.14	2218.11	23.9838	7	4	61	7.07014	3078.36	21.9364	3	1	23	0.823476	0.882851	FALSE	TRUE	TRUE	TRUE	1	OG0011869	Transmembrane protein	Transmembrane protein: unassigned	Transmembrane protein: unassigned
Y12A6A.1_ILsh_OLLsh_OLQsh	3.35686e-169	1.8371	0.169	0.015	6.78824e-165	ILsh_OLLsh_OLQsh	Y12A6A.1	NA	NA	NA	NA	NA	311.857	1389.47	24.582	10	6	50	0	276.255	3.33236	4	2	10	0.812879	0.957085	FALSE	TRUE	TRUE	TRUE	1	OG0012147	Unassigned	Unassigned	Unassigned
R11F4.3_ILsh_OLLsh_OLQsh	1.12614e-168	1.72718	0.188	0.018	2.27727e-164	ILsh_OLLsh_OLQsh	R11F4.3	NA	NA	NA	NA	NA	327.075	2621.83	52.6046	0	0	0	NA	#NAME?	NA	0	0	0	0.808712	NA	FALSE	FALSE	FALSE	TRUE	2	OG0004174	NA	NA	NA
obr-2_ILsh_OLLsh_OLQsh	3.94241e-168	2.79428	0.39	0.078	7.97234e-164	ILsh_OLLsh_OLQsh	obr-2	NA	NA	NA	NA	NA	949.386	1124.13	59.3381	45	27	124	18.3661	168.25	16.2032	13	4	66	0.548535	0.61062	FALSE	TRUE	TRUE	TRUE	1	OG0009292	Metabolism	Metabolism: lipid	Metabolism: lipid: sterol
T19B10.2_ILsh_OLLsh_OLQsh	6.6491e-167	2.07857	0.477	0.106	1.34458e-162	ILsh_OLLsh_OLQsh	T19B10.2	NA	NA	NA	NA	NA	1281.61	4098.56	151.398	23	16	134	266.06	2281.42	144.404	52	17	127	0.523311	0.436997	FALSE	TRUE	TRUE	TRUE	1	OG0008288	Unassigned	Unassigned	Unassigned
cutl-24_ILsh_OLLsh_OLQsh	2.3213e-160	2.23005	0.221	0.026	4.69413e-156	ILsh_OLLsh_OLQsh	cutl-24	1.68562e-159	2.68285	0.303	0.023	3.77597e-155	551.941	2382.41	70.8078	12	11	73	750.769	2277.57	76.4213	14	9	61	0.7536	0.715926	TRUE	TRUE	TRUE	TRUE	1	OG0008797	Extracellular material	Extracellular material: cuticlin	Extracellular material: cuticlin
atf-2_ILsh_OLLsh_OLQsh	1.37022e-159	2.55504	0.597	0.186	2.77085e-155	ILsh_OLLsh_OLQsh	atf-2	7.89253e-20	1.45163	0.346	0.144	1.76801e-15	2058.21	2058.21	366.915	129	104	140	665.191	2312.94	304.361	132	109	137	0.288027	0.268196	TRUE	TRUE	TRUE	TRUE	1	OG0009426	Transcription factor	Transcription factor: bZIP	Transcription factor: bZIP
tth-1_ILsh_OLLsh_OLQsh	3.91864e-159	2.92708	0.657	0.248	7.92428e-155	ILsh_OLLsh_OLQsh	tth-1	2.39098e-15	1.27957	0.486	0.302	5.35605e-11	2679.28	4728.12	398.287	115	93	142	949.38	2998.02	322.097	114	84	133	0.39026	0.352869	TRUE	TRUE	TRUE	TRUE	1	OG0010374	Cytoskeleton	Cytoskeleton: unassigned	Cytoskeleton: unassigned
T02B11.6_ILsh_OLLsh_OLQsh	5.99774e-158	1.78817	0.101	0.006	1.21286e-153	ILsh_OLLsh_OLQsh	T02B11.6	NA	NA	NA	NA	NA	261.736	775.315	7.11558	3	2	15	0	253.974	1.69477	1	1	3	0.930611	0.983963	FALSE	TRUE	TRUE	TRUE	1	OG0001979	Transmembrane transport	Transmembrane transport: major facilitator	Transmembrane transport: major facilitator
C05E7.1_ILsh_OLLsh_OLQsh	1.35636e-154	2.30577	0.378	0.074	2.74283e-150	ILsh_OLLsh_OLQsh	C05E7.1	NA	NA	NA	NA	NA	1007.4	8057.94	183.329	19	17	114	13.833	385.302	13.4713	8	5	48	0.68307	0.730149	FALSE	TRUE	TRUE	TRUE	1	OG0010201	Unassigned	Unassigned	Unassigned: regulated by multiple stresses
C46E1.3_ILsh_OLLsh_OLQsh	2.41563e-153	1.43016	0.118	0.008	4.88488e-149	ILsh_OLLsh_OLQsh	C46E1.3	NA	NA	NA	NA	NA	190.906	676.475	8.4352	6	2	30	7.51215	391.599	7.05694	4	3	13	0.87991	0.907134	FALSE	TRUE	TRUE	TRUE	1	OG0009740	NA	NA	NA
exc-7_ILsh_OLLsh_OLQsh	3.95465e-153	2.33547	0.417	0.092	7.99709e-149	ILsh_OLLsh_OLQsh	exc-7	4.04394e-27	1.52739	0.212	0.051	9.05884e-23	877.101	1663.65	188.298	80	64	138	347.78	3084.09	147.717	65	36	125	0.424213	0.50915	TRUE	TRUE	TRUE	TRUE	1	OG0009387	mRNA functions	mRNA functions: binding	mRNA functions: binding: RBM
dhs-3_ILsh_OLLsh_OLQsh	8.66939e-153	2.0252	0.211	0.025	1.75312e-148	ILsh_OLLsh_OLQsh	dhs-3	9.82733e-08	0.960458	0.135	0.054	0.00220142	365.493	778.664	20.8934	7	6	57	223.018	3262.86	93.204	13	7	105	0.754947	0.593848	FALSE	TRUE	TRUE	TRUE	1	OG0008547	Metabolism	Metabolism: mitochondria	Metabolism: mitochondria: unassigned
magi-1_ILsh_OLLsh_OLQsh	4.55641e-151	2.47147	0.57	0.186	9.21397e-147	ILsh_OLLsh_OLQsh	magi-1	2.70641e-28	2.09784	0.423	0.184	6.06263e-24	1211.29	1211.29	201.335	115	86	142	924.505	924.505	160.739	96	65	130	0.313058	0.315927	TRUE	TRUE	TRUE	TRUE	1	OG0004820	Signaling	Signaling: heteromeric G protein	Signaling: heteromeric G protein: guanylyl cyclase
F46G11.2_ILsh_OLLsh_OLQsh	3.22961e-149	1.68291	0.178	0.019	6.53092e-145	ILsh_OLLsh_OLQsh	F46G11.2	NA	NA	NA	NA	NA	258.891	419.969	16.1376	0	0	0	NA	#NAME?	NA	0	0	0	0.822391	NA	FALSE	FALSE	TRUE	TRUE	1	OG0007237	Unassigned	Unassigned	Unassigned
grl-1_ILsh_OLLsh_OLQsh	4.69175e-149	1.19895	0.153	0.014	9.48767e-145	ILsh_OLLsh_OLQsh	grl-1	8.33677e-109	1.51807	0.168	0.011	1.86752e-104	330.728	27796.4	177.207	4	4	98	313.398	25276.6	166.62	9	7	56	0.776204	0.800345	TRUE	TRUE	TRUE	TRUE	1	OG0011858	Signaling	Signaling: hedgehog-like	Signaling: hedgehog-like
hhat-2_ILsh_OLLsh_OLQsh	1.11534e-143	1.98361	0.219	0.029	2.25544e-139	ILsh_OLLsh_OLQsh	hhat-2	1.32944e-29	1.26418	0.101	0.013	2.97807e-25	391.803	773.276	48.4512	24	9	107	167.943	874.294	29.4321	12	4	44	0.589176	0.762287	TRUE	TRUE	TRUE	TRUE	1	OG0005214	Signaling	Signaling: hedgehog-like	Signaling: hedgehog-like
nhr-55_ILsh_OLLsh_OLQsh	3.27347e-142	1.77814	0.161	0.016	6.61962e-138	ILsh_OLLsh_OLQsh	nhr-55	NA	NA	NA	NA	NA	274.158	378.302	18.975	16	8	66	0	127.849	3.98786	5	3	17	0.693401	0.865881	FALSE	TRUE	TRUE	TRUE	37	OG0000005	Transcription factor	Transcription factor: NHR	Transcription factor: NHR
Y57E12AR.1_ILsh_OLLsh_OLQsh	5.1603e-141	2.04118	0.254	0.039	1.04352e-136	ILsh_OLLsh_OLQsh	Y57E12AR.1	NA	NA	NA	NA	NA	438.063	741.167	49.1822	26	18	84	70.5871	375.889	17.5802	7	5	46	0.645454	0.7431	FALSE	TRUE	TRUE	TRUE	1	OG0007265	Proteolysis general	Proteolysis general: inhibitor	Proteolysis general: inhibitor: serine
cyp-29A2_ILsh_OLLsh_OLQsh	4.33661e-134	2.53773	0.302	0.056	8.7695e-130	ILsh_OLLsh_OLQsh	cyp-29A2	NA	NA	NA	NA	NA	678.512	737.567	35.7873	19	12	87	21.0224	368.804	34.5891	21	15	77	0.661045	0.558324	FALSE	TRUE	TRUE	TRUE	3	OG0000242	Stress response	Stress response: detoxification	Stress response: detoxification: CYP
K09G1.1_ILsh_OLLsh_OLQsh	1.39138e-133	2.83867	0.446	0.118	2.81366e-129	ILsh_OLLsh_OLQsh	K09G1.1	NA	NA	NA	NA	NA	1868.33	3694.75	168.081	28	23	130	0	10.8179	0.511606	0	0	9	0.563509	0.922446	FALSE	TRUE	TRUE	TRUE	1	OG0003353	Transmembrane protein	Transmembrane protein: unassigned	Transmembrane protein: unassigned
faah-4_ILsh_OLLsh_OLQsh	5.04415e-133	2.48956	0.273	0.047	1.02003e-128	ILsh_OLLsh_OLQsh	faah-4	NA	NA	NA	NA	NA	592.633	592.633	28.687	0	0	0	NA	#NAME?	NA	0	0	0	0.584371	NA	FALSE	FALSE	TRUE	TRUE	3	OG0000731	Metabolism	Metabolism: lipid	Metabolism: lipid: fatty acid
ltd-1_ILsh_OLLsh_OLQsh	1.35448e-131	2.39179	0.411	0.103	2.73904e-127	ILsh_OLLsh_OLQsh	ltd-1	0.000102913	0.947078	0.159	0.091	1	845.134	1930.2	121.092	55	42	133	217.792	747.904	78.7963	49	28	109	0.514654	0.446743	FALSE	TRUE	TRUE	TRUE	1	OG0006709	Unassigned	Unassigned	Unassigned
flcn-1_ILsh_OLLsh_OLQsh	2.69497e-130	2.70569	0.645	0.276	5.44977e-126	ILsh_OLLsh_OLQsh	flcn-1	0.00852026	0.855744	0.24	0.192	1	2400.01	2400.01	422.72	139	130	142	376.564	746.683	181.077	127	71	136	0.274165	0.24795	FALSE	TRUE	TRUE	TRUE	1	OG0001947	Unassigned	Unassigned	Unassigned
T23F2.3_ILsh_OLLsh_OLQsh	1.40654e-129	1.92074	0.215	0.03	2.84431e-125	ILsh_OLLsh_OLQsh	T23F2.3	NA	NA	NA	NA	NA	368.398	368.398	44.5595	0	0	0	NA	#NAME?	NA	0	0	0	0.480205	NA	FALSE	FALSE	TRUE	FALSE	1	OG0016450	Transmembrane protein	Transmembrane protein: unassigned	Transmembrane protein: unassigned
F13H10.6_ILsh_OLLsh_OLQsh	4.2331e-129	2.08872	0.271	0.047	8.56017e-125	ILsh_OLLsh_OLQsh	F13H10.6	1.86812e-38	1.50219	0.12	0.014	4.18477e-34	487.276	756.611	72.056	39	25	123	206.535	277.037	25.2079	19	8	64	0.521293	0.626032	TRUE	TRUE	NA	NA	NA	NA	Unassigned	Unassigned	Unassigned
T28F4.5_ILsh_OLLsh_OLQsh	2.20812e-127	2.34985	0.329	0.069	4.46526e-123	ILsh_OLLsh_OLQsh	T28F4.5	NA	NA	NA	NA	NA	671.289	1170.23	77.9708	46	23	137	24.8502	217.27	11.1241	10	6	46	0.442344	0.722378	FALSE	TRUE	TRUE	TRUE	2	OG0002204	Unassigned	Unassigned	Unassigned
inx-5_ILsh_OLLsh_OLQsh	1.76901e-125	2.29386	0.39	0.096	3.5773e-121	ILsh_OLLsh_OLQsh	inx-5	NA	NA	NA	NA	NA	828.872	1708.9	101.275	26	22	92	170.53	1174.41	92.4018	29	19	100	0.652798	0.530901	FALSE	TRUE	TRUE	TRUE	1	OG0003111	Cytoskeleton	Cytoskeleton: innexin	Cytoskeleton: innexin
gst-35_ILsh_OLLsh_OLQsh	1.04787e-122	2.24091	0.169	0.02	2.119e-118	ILsh_OLLsh_OLQsh	gst-35	NA	NA	NA	NA	NA	436.139	436.139	19.5772	12	9	54	0	6.37815	0.1755	0	0	6	0.74791	0.951588	FALSE	TRUE	FALSE	TRUE	4	OG0014795	Stress response	Stress response: detoxification	Stress response: detoxification: GST
sdz-33_ILsh_OLLsh_OLQsh	3.1841e-122	2.09498	0.178	0.022	6.43888e-118	ILsh_OLLsh_OLQsh	sdz-33	NA	NA	NA	NA	NA	395.789	451.415	14.3924	0	0	0	NA	#NAME?	NA	0	0	0	0.71765	NA	FALSE	FALSE	NA	NA	NA	NA	Proteolysis proteasome	Proteolysis proteasome: E3	Proteolysis proteasome: E3: F box
pqn-83_ILsh_OLLsh_OLQsh	5.20607e-122	2.3622	0.448	0.131	1.05277e-117	ILsh_OLLsh_OLQsh	pqn-83	NA	NA	NA	NA	NA	895.76	895.76	109.343	71	45	134	31.0896	201.672	34.1279	12	8	91	0.418581	0.401122	FALSE	TRUE	TRUE	TRUE	1	OG0010358	Unassigned	Unassigned	Unassigned: prion domain
nsy-4_ILsh_OLLsh_OLQsh	6.57874e-122	2.31111	0.395	0.098	1.33035e-117	ILsh_OLLsh_OLQsh	nsy-4	4.76517e-41	2.15111	0.409	0.128	1.06745e-36	946.513	1808.73	137.875	24	23	108	1016.8	1728.66	166.022	31	24	114	0.608458	0.479132	TRUE	TRUE	TRUE	TRUE	1	OG0009607	Neuronal function	Neuronal function: development	Neuronal function: development
F54C8.6_ILsh_OLLsh_OLQsh	3.62744e-121	2.05197	0.252	0.043	7.33541e-117	ILsh_OLLsh_OLQsh	F54C8.6	1.43565e-29	1.77431	0.288	0.084	3.21601e-25	468.605	580.512	64.5594	46	15	125	573.087	2236.99	163.586	88	38	124	0.45828	0.37541	TRUE	TRUE	TRUE	TRUE	1	OG0006683	Transmembrane protein	Transmembrane protein: unassigned	Transmembrane protein: unassigned
T10B5.10_ILsh_OLLsh_OLQsh	3.14393e-119	1.8085	0.165	0.02	6.35766e-115	ILsh_OLLsh_OLQsh	T10B5.10	NA	NA	NA	NA	NA	296.83	498.582	24.6007	17	13	66	42.5539	77.4821	2.68467	0	0	12	0.722425	0.871159	FALSE	TRUE	TRUE	TRUE	1	OG0002820	Nucleic acid	Nucleic acid: binding	Nucleic acid: binding: zinc finger
aqp-2_ILsh_OLLsh_OLQsh	1.78771e-118	2.30146	0.93	0.642	3.6151e-114	ILsh_OLLsh_OLQsh	aqp-2	8.40337e-30	1.46399	0.784	0.541	1.88244e-25	23555.7	42862	4951.23	140	128	141	4955.56	10557.1	1774.16	141	137	142	0.277485	0.207481	TRUE	TRUE	TRUE	TRUE	1	OG0007668	Transmembrane transport	Transmembrane transport: aquaporin	Transmembrane transport: aquaporin
T05D4.3_ILsh_OLLsh_OLQsh	5.31072e-117	1.82431	0.194	0.027	1.07393e-112	ILsh_OLLsh_OLQsh	T05D4.3	NA	NA	NA	NA	NA	336.38	1111.3	36.3504	13	13	61	17.9086	593.672	14.1621	9	8	28	0.768108	0.847218	FALSE	TRUE	TRUE	TRUE	1	OG0004482	Transmembrane protein	Transmembrane protein: unassigned	Transmembrane protein: unassigned
C07A9.12_ILsh_OLLsh_OLQsh	1.2276e-116	2.01667	0.213	0.032	2.48246e-112	ILsh_OLLsh_OLQsh	C07A9.12	NA	NA	NA	NA	NA	388.848	435.081	27.0568	25	13	72	82.8337	169.401	9.74888	6	1	40	0.673392	0.742763	FALSE	TRUE	TRUE	TRUE	1	OG0011043	Transmembrane protein	Transmembrane protein: unassigned	Transmembrane protein: unassigned
F13E9.11_ILsh_OLLsh_OLQsh	3.88379e-115	1.7916	0.713	0.315	7.8538e-111	ILsh_OLLsh_OLQsh	F13E9.11	4.61013e-99	2.30476	0.942	0.409	1.03271e-94	3469.78	9486.43	1592.36	128	111	142	6672.11	11154.3	2527.87	140	131	142	0.267383	0.228613	TRUE	TRUE	TRUE	TRUE	1	OG0004628	Transmembrane protein	Transmembrane protein: unassigned	Transmembrane protein: unassigned
T04C12.8_ILsh_OLLsh_OLQsh	1.2103e-114	1.48911	0.116	0.01	2.44748e-110	ILsh_OLLsh_OLQsh	T04C12.8	NA	NA	NA	NA	NA	194.642	228.08	9.22536	10	4	41	0	86.486	3.42879	2	1	24	0.804665	0.842163	FALSE	TRUE	TRUE	TRUE	1	OG0010137	Transmembrane protein	Transmembrane protein: unassigned	Transmembrane protein: unassigned
grh-1_ILsh_OLLsh_OLQsh	1.01746e-113	1.96108	0.202	0.03	2.05751e-109	ILsh_OLLsh_OLQsh	grh-1	6.21925e-43	1.94157	0.202	0.034	1.39317e-38	362.4	490.667	31.365	23	19	63	379.582	1333.67	58.053	29	23	68	0.699422	0.660243	TRUE	TRUE	TRUE	TRUE	1	OG0008892	Transcription factor	Transcription factor: unassigned	Transcription factor: unassigned
ZC449.4_ILsh_OLLsh_OLQsh	3.00429e-113	2.15063	0.343	0.081	6.07528e-109	ILsh_OLLsh_OLQsh	ZC449.4	1.24454e-26	1.69743	0.303	0.095	2.78789e-22	678.211	1429.89	107.516	65	45	133	677.788	1435.22	182.485	66	45	125	0.455437	0.387988	TRUE	TRUE	TRUE	TRUE	1	OG0006974	Transmembrane protein	Transmembrane protein: unassigned	Transmembrane protein: unassigned
C04A11.1_ILsh_OLLsh_OLQsh	1.60154e-112	1.61273	0.159	0.019	3.23864e-108	ILsh_OLLsh_OLQsh	C04A11.1	NA	NA	NA	NA	NA	251.852	522.808	29.1455	26	11	98	57.5117	456.525	24.4864	8	4	62	0.620961	0.641097	FALSE	TRUE	TRUE	TRUE	1	OG0004687	Transmembrane protein	Transmembrane protein: unassigned	Transmembrane protein: unassigned
inx-13_ILsh_OLLsh_OLQsh	3.90132e-110	1.79896	0.469	0.14	7.88925e-106	ILsh_OLLsh_OLQsh	inx-13	6.88539e-43	1.83142	0.548	0.207	1.5424e-38	977.458	4896.28	250.047	28	27	123	1477.17	3451.7	333.905	62	33	128	0.596012	0.431752	TRUE	TRUE	TRUE	TRUE	1	OG0002319	Cytoskeleton	Cytoskeleton: innexin	Cytoskeleton: innexin
marc-4_ILsh_OLLsh_OLQsh	9.74626e-110	2.16292	0.376	0.097	1.97089e-105	ILsh_OLLsh_OLQsh	2024-03-04	NA	NA	NA	NA	NA	845.251	3717.96	208.473	96	73	134	93.3091	320.278	40.9745	32	9	103	0.449348	0.441664	FALSE	TRUE	TRUE	TRUE	1	OG0011936	Proteolysis proteasome	Proteolysis proteasome: E3	Proteolysis proteasome: E3: RING finger
T02G6.2_ILsh_OLLsh_OLQsh	1.9697e-107	1.84755	0.188	0.027	3.98313e-103	ILsh_OLLsh_OLQsh	T02G6.2	NA	NA	NA	NA	NA	323.424	391.64	21.5247	0	0	0	NA	#NAME?	NA	0	0	0	0.707138	NA	FALSE	FALSE	NA	NA	NA	NA	NA	NA	NA
R09A8.5_ILsh_OLLsh_OLQsh	4.47132e-103	1.94065	0.227	0.04	9.04191e-99	ILsh_OLLsh_OLQsh	R09A8.5	NA	NA	NA	NA	NA	378.285	378.285	36.1178	34	15	108	93.2637	724.162	43.0545	28	14	76	0.531837	0.596701	FALSE	TRUE	TRUE	TRUE	1	OG0006663	Transmembrane protein	Transmembrane protein: unassigned	Transmembrane protein: unassigned
che-14_ILsh_OLLsh_OLQsh	1.82682e-102	1.92271	0.24	0.045	3.69419e-98	ILsh_OLLsh_OLQsh	che-14	NA	NA	NA	NA	NA	402.278	1235.05	49.5579	22	17	58	158.403	646.536	29.1494	15	10	61	0.742205	0.682547	FALSE	TRUE	TRUE	TRUE	1	OG0007765	Transmembrane transport	Transmembrane transport: unassigned	Transmembrane transport: unassigned
syx-2_ILsh_OLLsh_OLQsh	1.02256e-100	2.13148	0.281	0.061	2.06782e-96	ILsh_OLLsh_OLQsh	syx-2	NA	NA	NA	NA	NA	511.533	532.314	68.2344	57	35	119	23.6943	1197.89	49.2692	27	18	74	0.458814	0.636956	FALSE	TRUE	TRUE	TRUE	1	OG0011791	Trafficking	Trafficking: vesicle targeting/fusion	Trafficking: vesicle targeting/fusion: SNARE
F49H12.3_ILsh_OLLsh_OLQsh	1.17657e-100	2.19279	0.233	0.043	2.37927e-96	ILsh_OLLsh_OLQsh	F49H12.3	3.42022e-82	1.58855	0.12	0.007	7.66164e-78	558.053	1502.26	86.6611	59	39	126	217.903	1058.34	24.1176	12	6	46	0.537672	0.74642	TRUE	TRUE	TRUE	TRUE	1	OG0008393	Transmembrane transport	Transmembrane transport: potassium channel	Transmembrane transport: potassium channel
ZK546.2_ILsh_OLLsh_OLQsh	2.72405e-99	2.36656	0.372	0.107	5.50857e-95	ILsh_OLLsh_OLQsh	ZK546.2	NA	NA	NA	NA	NA	745.525	1153.83	79.274	99	19	139	95.5458	517.598	77.2655	65	11	128	0.415181	0.223087	FALSE	TRUE	TRUE	TRUE	1	OG0004605	Unassigned	Unassigned	Unassigned
nas-13_ILsh_OLLsh_OLQsh	1.6735e-98	1.86987	0.163	0.022	3.38416e-94	ILsh_OLLsh_OLQsh	nas-13	NA	NA	NA	NA	NA	354.657	1388.1	42.6178	17	12	69	158.855	233.776	9.5018	5	1	31	0.72391	0.75839	FALSE	TRUE	TRUE	TRUE	1	OG0009742	Proteolysis general	Proteolysis general: metallopeptidase	Proteolysis general: metallopeptidase
C48E7.1_ILsh_OLLsh_OLQsh	2.05366e-95	2.194	0.343	0.088	4.1529e-91	ILsh_OLLsh_OLQsh	C48E7.1	NA	NA	NA	NA	NA	1071.51	2470.05	123.595	21	16	130	167.36	1436.23	86.7674	24	13	114	0.585558	0.511837	FALSE	TRUE	TRUE	TRUE	1	OG0008223	Transmembrane protein	Transmembrane protein: unassigned	Transmembrane protein: unassigned
spp-19_ILsh_OLLsh_OLQsh	4.52595e-94	1.43557	0.107	0.011	9.15238e-90	ILsh_OLLsh_OLQsh	spp-19	NA	NA	NA	NA	NA	223.185	2146.45	20.614	5	3	53	90.9146	7096.42	45.5213	7	5	44	0.82563	0.83776	FALSE	TRUE	TRUE	TRUE	1	OG0011093	Signaling	Signaling: S/T kinase	Signaling: S/T kinase
cutl-8_ILsh_OLLsh_OLQsh	5.52201e-94	1.35352	0.161	0.023	1.11666e-89	ILsh_OLLsh_OLQsh	cutl-8	NA	NA	NA	NA	NA	298.439	11046.2	111.391	9	7	69	58.1954	23218.1	241.44	7	5	61	0.791723	0.778004	FALSE	TRUE	TRUE	TRUE	1	OG0006649	Extracellular material	Extracellular material: cuticlin	Extracellular material: cuticlin
C06E4.2_ILsh_OLLsh_OLQsh	6.02162e-94	2.22955	0.221	0.041	1.21769e-89	ILsh_OLLsh_OLQsh	C06E4.2	1.14598e-57	1.86621	0.264	0.043	2.5671e-53	610.139	2356.38	130.256	44	29	116	428.935	2848.85	110.6	41	26	102	0.57528	0.545126	TRUE	TRUE	TRUE	TRUE	1	OG0007742	Unassigned	Unassigned	Unassigned
pqn-35_ILsh_OLLsh_OLQsh	3.74086e-93	1.9808	0.227	0.042	7.56476e-89	ILsh_OLLsh_OLQsh	pqn-35	1.02293e-25	1.42597	0.101	0.015	2.29147e-21	712.237	9547.59	219.728	29	24	115	204.837	1578.51	57.0444	14	10	53	0.657707	0.786464	TRUE	TRUE	TRUE	TRUE	1	OG0002478	Unassigned	Unassigned	Unassigned: prion domain
clc-5_ILsh_OLLsh_OLQsh	1.06386e-91	1.91437	0.281	0.065	2.15133e-87	ILsh_OLLsh_OLQsh	clc-5	4.9436e-62	2.17137	0.361	0.075	1.10742e-57	467.321	641.292	57.7289	22	17	96	619.072	783.024	72.7752	29	17	94	0.58734	0.526278	TRUE	TRUE	TRUE	TRUE	1	OG0008810	Cytoskeleton	Cytoskeleton: claudin	Cytoskeleton: claudin
F55D12.1_ILsh_OLLsh_OLQsh	6.20716e-90	2.10799	0.287	0.069	1.25521e-85	ILsh_OLLsh_OLQsh	F55D12.1	NA	NA	NA	NA	NA	598.88	1032.92	100.108	50	39	123	20.5898	898.501	47.7691	29	19	70	0.497463	0.632584	FALSE	TRUE	TRUE	TRUE	1	OG0009320	Transmembrane protein	Transmembrane protein: unassigned	Transmembrane protein: unassigned
ttr-45_ILsh_OLLsh_OLQsh	3.4277e-87	1.87155	0.211	0.04	6.93149e-83	ILsh_OLLsh_OLQsh	ttr-45	NA	NA	NA	NA	NA	390.014	544.516	15.0389	14	11	47	59.5851	456.258	5.47366	4	1	23	0.753922	0.874821	FALSE	TRUE	TRUE	TRUE	3	OG0000374	Unassigned	Unassigned	Unassigned: TransThyretin-Related family domain
fox-1_ILsh_OLLsh_OLQsh	3.82646e-86	2.05273	0.395	0.129	7.73786e-82	ILsh_OLLsh_OLQsh	fox-1	1.54276e-08	1.02059	0.173	0.075	0.000345594	777.055	1422.33	216.764	99	64	142	272.97	3088.69	225.538	76	54	132	0.371388	0.425742	TRUE	TRUE	TRUE	TRUE	1	OG0006383	mRNA functions	mRNA functions: binding	mRNA functions: binding: ZF
R05G6.10_ILsh_OLLsh_OLQsh	2.69891e-85	1.87875	0.287	0.071	5.45773e-81	ILsh_OLLsh_OLQsh	R05G6.10	NA	NA	NA	NA	NA	488.383	1894.89	120.763	88	52	140	145.14	1273.35	71.8876	49	22	116	0.452405	0.490862	FALSE	TRUE	TRUE	TRUE	1	OG0008527	Signaling	Signaling: small GTPase	Signaling: small GTPase: Ras
C01F1.5_ILsh_OLLsh_OLQsh	6.63502e-84	1.41748	0.13	0.017	1.34173e-79	ILsh_OLLsh_OLQsh	C01F1.5	NA	NA	NA	NA	NA	218.496	898.82	22.8074	11	3	54	8.34669	668.887	18.1125	4	2	44	0.765472	0.782475	FALSE	TRUE	TRUE	TRUE	1	OG0011558	Proteolysis general	Proteolysis general: metallopeptidase	Proteolysis general: metallopeptidase
wrk-1_ILsh_OLLsh_OLQsh	4.46037e-82	2.0888	0.401	0.135	9.01975e-78	ILsh_OLLsh_OLQsh	wrk-1	7.87608e-10	1.23972	0.192	0.083	1.76432e-05	926.201	2155.76	214.591	80	69	130	308.912	1017.35	143.882	69	53	119	0.41359	0.369844	TRUE	TRUE	TRUE	TRUE	1	OG0006984	Transmembrane protein	Transmembrane protein: unassigned	Transmembrane protein: unassigned
gst-5_ILsh_OLLsh_OLQsh	7.96762e-82	2.172	0.331	0.095	1.61121e-77	ILsh_OLLsh_OLQsh	gst-5	NA	NA	NA	NA	NA	863.52	2724.07	156.284	67	40	135	175.371	6914.81	415.783	81	44	129	0.451321	0.43646	FALSE	TRUE	TRUE	TRUE	6	OG0000120	Stress response	Stress response: detoxification	Stress response: detoxification: GST
oac-46_ILsh_OLLsh_OLQsh	9.42101e-81	2.02692	0.293	0.078	1.90512e-76	ILsh_OLLsh_OLQsh	oac-46	NA	NA	NA	NA	NA	541.053	1332.09	72.0626	26	21	94	67.9459	221.455	22.8438	12	6	61	0.630337	0.541017	FALSE	TRUE	TRUE	TRUE	1	OG0008255	Metabolism	Metabolism: lipid	Metabolism: lipid: o-acyl transferase
K12G11.6_ILsh_OLLsh_OLQsh	6.40739e-80	1.79734	0.145	0.021	1.2957e-75	ILsh_OLLsh_OLQsh	K12G11.6	3.97628e-75	3.28131	0.524	0.137	8.90727e-71	305.545	1040.17	29.5229	8	3	49	2385.2	7762.06	231.85	35	20	114	0.812952	0.585906	TRUE	TRUE	TRUE	TRUE	1	OG0010620	Proteolysis general	Proteolysis general: inhibitor	Proteolysis general: inhibitor: serine
lin-24_ILsh_OLLsh_OLQsh	4.92817e-79	2.02186	0.316	0.09	9.96575e-75	ILsh_OLLsh_OLQsh	lin-24	5.19969e-59	2.46293	0.332	0.067	1.16478e-54	623.046	1197.28	162.212	85	68	141	713.92	734.509	88.2282	61	30	118	0.374478	0.421034	TRUE	TRUE	TRUE	TRUE	1	OG0006434	Development	Development: somatic	Development: somatic
fmo-4_ILsh_OLLsh_OLQsh	3.03848e-78	1.53844	0.194	0.037	6.14441e-74	ILsh_OLLsh_OLQsh	fmo-4	NA	NA	NA	NA	NA	280.67	2701.52	44.4945	20	13	98	139.356	844.907	27.9696	19	7	69	0.696557	0.680707	FALSE	TRUE	TRUE	TRUE	1	OG0003769	Metabolism	Metabolism: FMO	Metabolism: FMO
F33G12.6_ILsh_OLLsh_OLQsh	1.64599e-76	2.14652	0.38	0.132	3.32852e-72	ILsh_OLLsh_OLQsh	F33G12.6	5.88216e-07	1.14969	0.212	0.117	0.0131766	799.289	1043.64	175.17	120	97	141	313.783	575.119	108.886	81	37	129	0.309125	0.315946	TRUE	TRUE	TRUE	TRUE	1	OG0006781	Unassigned	Unassigned	Unassigned
gpx-5_ILsh_OLLsh_OLQsh	3.30769e-75	2.37829	0.205	0.042	6.68881e-71	ILsh_OLLsh_OLQsh	gpx-5	5.71161e-38	1.88649	0.26	0.057	1.27946e-33	984.488	6357.78	170.048	24	14	109	819.309	3028.89	128.57	16	12	102	0.563069	0.527967	TRUE	TRUE	TRUE	TRUE	1	OG0001477	Metabolism	Metabolism: glutathione	Metabolism: glutathione
T23B3.2_ILsh_OLLsh_OLQsh	4.1525e-75	2.51783	0.483	0.21	8.39718e-71	ILsh_OLLsh_OLQsh	T23B3.2	1.20494e-27	1.95202	0.385	0.15	2.69918e-23	1972.01	6203.89	415.261	90	61	141	865.583	2525.99	225.793	65	44	125	0.441563	0.410796	TRUE	TRUE	TRUE	TRUE	2	OG0003864	Transmembrane protein	Transmembrane protein: unassigned	Transmembrane protein: unassigned
ceh-43_ILsh_OLLsh_OLQsh	9.05143e-74	1.58345	0.349	0.107	1.83038e-69	ILsh_OLLsh_OLQsh	ceh-43	NA	NA	NA	NA	NA	652.608	1555.43	114.647	21	18	131	114.547	217.237	19.0821	11	0	56	0.544288	0.618174	FALSE	TRUE	TRUE	TRUE	1	OG0005089	Transcription factor	Transcription factor: homeodomain	Transcription factor: homeodomain
acl-11_ILsh_OLLsh_OLQsh	1.16093e-73	1.92339	0.171	0.031	2.34763e-69	ILsh_OLLsh_OLQsh	acl-11	2.07919e-26	2.10702	0.231	0.063	4.65759e-22	352.473	655.586	32.0292	20	5	102	511.78	2289.34	65.458	29	14	106	0.571039	0.568604	TRUE	TRUE	TRUE	TRUE	1	OG0009759	Metabolism	Metabolism: lipid	Metabolism: lipid: phospholipid
pac-1_ILsh_OLLsh_OLQsh	2.62591e-73	2.35414	0.461	0.198	5.31011e-69	ILsh_OLLsh_OLQsh	pac-1	8.35166e-52	3.22427	0.505	0.174	1.87085e-47	1265.99	2564.57	275.182	132	116	141	2208.1	5383.52	278.799	126	94	138	0.269351	0.325813	TRUE	TRUE	TRUE	TRUE	1	OG0001987	Signaling	Signaling: small GTPase	Signaling: small GTPase: Rho/Rac
nhr-91_ILsh_OLLsh_OLQsh	2.90283e-72	2.04113	0.279	0.076	5.87011e-68	ILsh_OLLsh_OLQsh	nhr-91	9.66904e-11	1.385	0.173	0.068	2.16596e-06	576.344	902.047	94.3712	43	29	123	293.907	647.668	61.9299	30	22	87	0.510621	0.526127	TRUE	TRUE	TRUE	TRUE	1	OG0006086	Transcription factor	Transcription factor: NHR	Transcription factor: NHR
best-13_ILsh_OLLsh_OLQsh	1.74488e-71	1.61616	0.159	0.028	3.52849e-67	ILsh_OLLsh_OLQsh	best-13	NA	NA	NA	NA	NA	257.156	489.569	18.767	15	9	67	15.8932	1905.63	30.4644	13	6	56	0.725486	0.74092	FALSE	TRUE	TRUE	TRUE	2	OG0000685	Transmembrane transport	Transmembrane transport: chloride channel	Transmembrane transport: chloride channel
hgap-2_ILsh_OLLsh_OLQsh	9.6416e-71	2.09671	0.304	0.092	1.94972e-66	ILsh_OLLsh_OLQsh	hgap-2	9.28215e-16	1.61144	0.192	0.065	2.07929e-11	544.627	1017.03	85.5414	52	38	139	332.744	1379.61	67.8389	41	29	103	0.44302	0.530619	TRUE	TRUE	TRUE	TRUE	1	OG0001327	Signaling	Signaling: small GTPase	Signaling: small GTPase: unassigned
fln-2_ILsh_OLLsh_OLQsh	1.61092e-69	1.84511	0.388	0.142	3.2576e-65	ILsh_OLLsh_OLQsh	fln-2	NA	NA	NA	NA	NA	758.609	2486.81	169.09	53	44	139	247.376	1227.77	127.535	42	36	114	0.477332	0.435635	FALSE	TRUE	TRUE	TRUE	1	OG0007472	Muscle function	Muscle function	Muscle function
F23F1.4_ILsh_OLLsh_OLQsh	1.5552e-68	2.25978	0.322	0.105	3.14492e-64	ILsh_OLLsh_OLQsh	F23F1.4	3.07517e-13	1.3262	0.106	0.027	6.8887e-09	724.212	945.003	63.2991	26	23	114	186.612	204.344	19.7032	15	6	63	0.579836	0.613508	TRUE	TRUE	TRUE	TRUE	1	OG0011300	Unassigned	Unassigned	Unassigned: regulated by multiple stresses
dis-3_ILsh_OLLsh_OLQsh	1.94686e-68	2.14377	0.316	0.102	3.93694e-64	ILsh_OLLsh_OLQsh	dis-3	NA	NA	NA	NA	NA	597.255	1029.59	69.9916	41	22	138	120.012	1177.78	63.8468	38	17	117	0.448748	0.472248	FALSE	TRUE	TRUE	TRUE	1	OG0006229	mRNA functions	mRNA functions: processing	mRNA functions: processing: nuclease
nlp-57_ILsh_OLLsh_OLQsh	8.14486e-67	1.11714	0.114	0.016	1.64705e-62	ILsh_OLLsh_OLQsh	nlp-57	0	3.34895	0.567	0.016	0	198.237	3117.25	80.2033	15	10	98	1766.16	14946.7	166.75	11	6	66	0.680313	0.729823	TRUE	TRUE	TRUE	TRUE	1	OG0012528	Neuronal function	Neuronal function: synaptic function	Neuronal function: synaptic function: neuropeptide
C26G2.2_ILsh_OLLsh_OLQsh	1.09571e-66	1.28342	0.126	0.019	2.21574e-62	ILsh_OLLsh_OLQsh	C26G2.2	3.18939e-56	1.25144	0.101	0.007	7.14455e-52	200.07	749.654	32.1673	15	13	53	164.57	1074.44	27.4629	14	9	39	0.772824	0.812457	TRUE	TRUE	TRUE	TRUE	1	OG0007956	Unassigned	Unassigned	Unassigned: membrane spanning domain
let-4_ILsh_OLLsh_OLQsh	2.83174e-65	1.80612	0.314	0.1	5.72634e-61	ILsh_OLLsh_OLQsh	let-4	4.21136e-35	2.00578	0.361	0.114	9.43387e-31	568.942	1036.38	83.7796	21	19	98	714.739	1852.85	106.985	26	21	94	0.62672	0.545437	TRUE	TRUE	TRUE	TRUE	2	OG0001346	Development	Development: somatic	Development: somatic
Y22D7AL.6_ILsh_OLLsh_OLQsh	4.28793e-63	1.87032	0.209	0.05	8.67106e-59	ILsh_OLLsh_OLQsh	Y22D7AL.6	8.09399e-47	1.94989	0.361	0.091	1.81313e-42	426.794	1443.99	64.0542	25	17	86	664.268	3095.41	172.05	34	25	109	0.661751	0.546797	TRUE	TRUE	TRUE	TRUE	1	OG0010364	Unassigned	Unassigned	Unassigned
C06E7.4_ILsh_OLLsh_OLQsh	6.75045e-63	1.82029	0.326	0.11	1.36508e-58	ILsh_OLLsh_OLQsh	C06E7.4	2.00295e-06	0.982131	0.197	0.105	0.044868	603.594	913.436	102.152	49	24	132	316.788	999.374	99.6198	34	24	112	0.453548	0.472653	FALSE	TRUE	TRUE	TRUE	1	OG0002283	Unassigned	Unassigned	Unassigned
mup-4_ILsh_OLLsh_OLQsh	2.41121e-62	1.68497	0.269	0.077	4.87595e-58	ILsh_OLLsh_OLQsh	mup-4	NA	NA	NA	NA	NA	465.878	1069.12	59.5344	17	16	100	136.366	375.602	25.1752	14	8	64	0.637527	0.642403	FALSE	TRUE	TRUE	TRUE	1	OG0003331	Transmembrane protein	Transmembrane protein: unassigned	Transmembrane protein: unassigned
lgl-1_ILsh_OLLsh_OLQsh	6.91088e-62	2.09946	0.349	0.129	1.39752e-57	ILsh_OLLsh_OLQsh	lgl-1	NA	NA	NA	NA	NA	718.314	1312.19	121.027	101	43	140	216.049	376.983	83.7084	63	15	124	0.361666	0.263747	FALSE	TRUE	TRUE	TRUE	1	OG0011144	Unassigned	Unassigned	Unassigned
R05A10.2_ILsh_OLLsh_OLQsh	1.42422e-61	1.56396	0.101	0.014	2.88007e-57	ILsh_OLLsh_OLQsh	R05A10.2	NA	NA	NA	NA	NA	435.3	10962.8	74.4435	0	0	0	NA	#NAME?	NA	0	0	0	0.784963	NA	FALSE	FALSE	TRUE	FALSE	1	OG0006351	Unassigned	Unassigned	Unassigned
uig-1_ILsh_OLLsh_OLQsh	2.29252e-60	1.92397	0.419	0.183	4.63593e-56	ILsh_OLLsh_OLQsh	uig-1	0.00800133	0.827949	0.125	0.081	1	893.331	1013.74	178.239	97	70	140	201.219	1223.93	108.045	63	43	117	0.312742	0.430733	FALSE	TRUE	TRUE	TRUE	1	OG0007614	Signaling	Signaling: small GTPase	Signaling: small GTPase: Rho/Rac
trpa-2_ILsh_OLLsh_OLQsh	7.73619e-60	1.54922	0.163	0.033	1.56441e-55	ILsh_OLLsh_OLQsh	trpa-2	2.49232e-127	2.2072	0.269	0.023	5.58305e-123	273.91	480.514	63.6942	60	40	123	436.259	785.946	52.4007	35	17	88	0.48978	0.557934	TRUE	TRUE	TRUE	TRUE	1	OG0002609	Transmembrane transport	Transmembrane transport: potassium channel	Transmembrane transport: potassium channel
madf-1_ILsh_OLLsh_OLQsh	1.05994e-59	1.8676	0.194	0.046	2.14341e-55	ILsh_OLLsh_OLQsh	madf-1	NA	NA	NA	NA	NA	370.336	370.336	37.9916	48	12	124	0	387.597	6.48866	5	0	38	0.445569	0.738075	FALSE	TRUE	TRUE	TRUE	1	OG0012588	Unassigned	Unassigned	Unassigned
ttyh-1_ILsh_OLLsh_OLQsh	1.12666e-59	1.96203	0.488	0.247	2.27834e-55	ILsh_OLLsh_OLQsh	ttyh-1	NA	NA	NA	NA	NA	1266.05	2658.08	388.649	136	123	142	220.774	589.013	133.01	103	51	134	0.286664	0.267821	FALSE	TRUE	TRUE	TRUE	1	OG0011226	Transmembrane transport	Transmembrane transport: unassigned	Transmembrane transport: unassigned
mboa-1_ILsh_OLLsh_OLQsh	6.01575e-59	1.50741	0.147	0.028	1.21651e-54	ILsh_OLLsh_OLQsh	mboa-1	NA	NA	NA	NA	NA	247.046	882.982	29.8353	11	11	55	61.2241	613.274	33.9957	13	10	64	0.787347	0.656766	FALSE	TRUE	TRUE	TRUE	1	OG0007228	Metabolism	Metabolism: lipid	Metabolism: lipid: sterol
hex-2_ILsh_OLLsh_OLQsh	1.19601e-58	1.80899	0.289	0.094	2.41856e-54	ILsh_OLLsh_OLQsh	hex-2	NA	NA	NA	NA	NA	505.883	1137.86	100.875	51	37	112	33.5904	1040.56	57.1146	31	14	82	0.519169	0.607497	FALSE	TRUE	TRUE	TRUE	1	OG0007610	Metabolism	Metabolism: carbohydrate	Metabolism: carbohydrate
suox-1_ILsh_OLLsh_OLQsh	1.71762e-58	1.50179	0.14	0.026	3.47336e-54	ILsh_OLLsh_OLQsh	suox-1	NA	NA	NA	NA	NA	212.951	212.951	12.3066	14	7	78	92.0081	213.207	21.7811	20	11	75	0.642521	0.563501	FALSE	TRUE	TRUE	TRUE	1	OG0004186	Metabolism	Metabolism: unassigned	Metabolism: unassigned
nhr-61_ILsh_OLLsh_OLQsh	5.17348e-57	1.8471	0.26	0.08	1.04618e-52	ILsh_OLLsh_OLQsh	nhr-61	NA	NA	NA	NA	NA	418.089	450.804	68.7153	51	35	132	15.0985	329.627	45.4461	34	18	92	0.42497	0.454823	FALSE	TRUE	TRUE	TRUE	1	OG0009725	Transcription factor	Transcription factor: NHR	Transcription factor: NHR
ret-1_ILsh_OLLsh_OLQsh	1.4494e-56	1.12453	0.793	0.587	2.93097e-52	ILsh_OLLsh_OLQsh	ret-1	NA	NA	NA	NA	NA	3163.95	6626.44	1927.55	141	139	142	1225.87	4574.89	1158.37	141	140	142	0.198214	0.213084	FALSE	TRUE	TRUE	TRUE	1	OG0001410	Transmembrane protein	Transmembrane protein: unassigned	Transmembrane protein: unassigned
C06A8.8_ILsh_OLLsh_OLQsh	2.39181e-56	1.87338	0.169	0.037	4.83672e-52	ILsh_OLLsh_OLQsh	C06A8.8	NA	NA	NA	NA	NA	374.87	1097.16	62.0898	43	23	120	0	83.2677	0.908841	0	0	4	0.503634	0.956335	FALSE	TRUE	TRUE	TRUE	1	OG0001919	Cytoskeleton	Cytoskeleton: centrosome	Cytoskeleton: centrosome: unassigned
mfb-1_ILsh_OLLsh_OLQsh	2.92706e-56	1.72731	0.244	0.071	5.9191e-52	ILsh_OLLsh_OLQsh	mfb-1	NA	NA	NA	NA	NA	400.314	406.659	66.9244	62	37	132	98.6751	229.796	30.9285	25	4	90	0.371734	0.463342	FALSE	TRUE	TRUE	TRUE	1	OG0008847	Proteolysis proteasome	Proteolysis proteasome: E3	Proteolysis proteasome: E3: F box
C26B9.6_ILsh_OLLsh_OLQsh	3.34705e-55	1.50881	0.165	0.036	6.7684e-51	ILsh_OLLsh_OLQsh	C26B9.6	NA	NA	NA	NA	NA	254.543	254.543	40.8925	39	5	134	83.2123	210.704	54.4443	47	15	119	0.372156	0.262108	FALSE	TRUE	TRUE	FALSE	1	OG0004517	Proteolysis proteasome	Proteolysis proteasome: E3	Proteolysis proteasome: E3: RING finger
nhr-56_ILsh_OLLsh_OLQsh	3.41027e-53	1.73156	0.258	0.082	6.89624e-49	ILsh_OLLsh_OLQsh	nhr-56	1.82293e-06	1.1034	0.216	0.124	0.0408354	406.201	999.861	100.13	71	48	127	323.787	1468.5	161.543	90	56	124	0.460371	0.286783	TRUE	TRUE	TRUE	TRUE	37	OG0000005	Transcription factor	Transcription factor: NHR	Transcription factor: NHR
F53B3.3_ILsh_OLLsh_OLQsh	7.51269e-52	1.69201	0.157	0.035	1.51922e-47	ILsh_OLLsh_OLQsh	F53B3.3	NA	NA	NA	NA	NA	320.753	1198.3	102.439	22	19	84	95.6938	1164.04	85.52	17	14	72	0.677336	0.638596	FALSE	TRUE	TRUE	TRUE	1	OG0006358	Unassigned	Unassigned	Unassigned
nhr-213_ILsh_OLLsh_OLQsh	1.03524e-51	1.50065	0.155	0.034	2.09346e-47	ILsh_OLLsh_OLQsh	nhr-213	NA	NA	NA	NA	NA	258.466	907.319	45.1771	38	25	89	71.1356	178.196	25.4082	23	12	72	0.641304	0.549211	FALSE	TRUE	FALSE	TRUE	4	OG0000210	Transcription factor	Transcription factor: NHR	Transcription factor: NHR
Y71F9AL.10_ILsh_OLLsh_OLQsh	2.42166e-51	1.48782	0.163	0.037	4.89708e-47	ILsh_OLLsh_OLQsh	Y71F9AL.10	NA	NA	NA	NA	NA	240.258	240.258	23.7316	19	6	130	68.8724	132.062	24.9849	10	6	102	0.434258	0.360313	FALSE	TRUE	TRUE	TRUE	1	OG0008981	Proteolysis proteasome	Proteolysis proteasome: E3	Proteolysis proteasome: E3: RING finger
M03A8.3_ILsh_OLLsh_OLQsh	7.62228e-51	1.499	0.134	0.027	1.54138e-46	ILsh_OLLsh_OLQsh	M03A8.3	NA	NA	NA	NA	NA	230.465	2033.49	30.7991	29	12	92	27.444	305.929	17.4021	20	10	45	0.691639	0.69248	FALSE	TRUE	TRUE	TRUE	1	OG0005224	Unassigned	Unassigned	Unassigned
F36H1.11_ILsh_OLLsh_OLQsh	5.07196e-50	1.88705	0.223	0.063	1.02565e-45	ILsh_OLLsh_OLQsh	F36H1.11	0.00138968	0.381568	0.101	0.053	1	996.837	10499.3	436.643	56	42	135	233.514	15397	634.954	75	38	130	0.520581	0.479241	FALSE	TRUE	TRUE	TRUE	1	OG0011688	Unassigned	Unassigned	Unassigned
F57G12.2_ILsh_OLLsh_OLQsh	3.163e-49	1.29139	0.12	0.022	6.39623e-45	ILsh_OLLsh_OLQsh	F57G12.2	NA	NA	NA	NA	NA	171.467	242.474	17.4264	21	10	67	81.7739	790.514	17.1649	15	3	47	0.660745	0.68217	FALSE	TRUE	TRUE	TRUE	1	OG0010193	Unassigned	Unassigned	Unassigned
ptr-15_ILsh_OLLsh_OLQsh	1.24726e-48	1.40508	0.13	0.026	2.52221e-44	ILsh_OLLsh_OLQsh	ptr-15	NA	NA	NA	NA	NA	203.567	306.835	19.2783	16	11	43	125.543	335.184	22.2502	15	8	48	0.782563	0.687366	FALSE	TRUE	TRUE	FALSE	1	OG0002665	Signaling	Signaling: hedgehog-like	Signaling: hedgehog-like
ZK822.2_ILsh_OLLsh_OLQsh	4.70519e-48	2.34287	0.314	0.124	9.51484e-44	ILsh_OLLsh_OLQsh	ZK822.2	4.54949e-21	1.67053	0.404	0.194	1.01913e-16	992.215	4286.66	124.316	30	18	119	802.723	1553.02	162.075	90	38	132	0.626789	0.387732	TRUE	TRUE	TRUE	TRUE	1	OG0003920	Unassigned	Unassigned	Unassigned
Y54G2A.11_ILsh_OLLsh_OLQsh	1.0258e-47	1.72084	0.393	0.183	2.07438e-43	ILsh_OLLsh_OLQsh	Y54G2A.11	NA	NA	NA	NA	NA	815.639	1416.8	184.685	123	78	139	73.3379	495.701	53.0412	36	17	115	0.310652	0.346759	FALSE	TRUE	TRUE	TRUE	1	OG0003478	Unassigned	Unassigned	Unassigned: membrane spanning domain
mab-31_ILsh_OLLsh_OLQsh	1.73474e-47	1.85669	0.238	0.076	3.50799e-43	ILsh_OLLsh_OLQsh	mab-31	6.27038e-22	1.59145	0.25	0.081	1.40463e-17	426.783	808.885	86.8032	57	52	108	383.449	828.68	106.695	47	40	91	0.452805	0.519027	TRUE	TRUE	TRUE	TRUE	1	OG0005166	Stress response	Stress response: pathogen	Stress response: pathogen: unassigned
C17G1.5_ILsh_OLLsh_OLQsh	1.46467e-46	1.45584	0.277	0.097	2.96186e-42	ILsh_OLLsh_OLQsh	C17G1.5	NA	NA	NA	NA	NA	465.767	1325.75	110.184	28	21	118	180.804	1203.95	54.5146	21	14	70	0.584711	0.645927	FALSE	TRUE	TRUE	TRUE	1	OG0007008	Unassigned	Unassigned	Unassigned: regulated by multiple stresses
F13D12.8_ILsh_OLLsh_OLQsh	1.68531e-46	1.75069	0.227	0.071	3.40804e-42	ILsh_OLLsh_OLQsh	F13D12.8	NA	NA	NA	NA	NA	404.654	884.497	67.1601	50	36	129	14.1576	183.588	8.67094	7	2	42	0.468313	0.709302	FALSE	TRUE	TRUE	TRUE	1	OG0011913	Transmembrane protein	Transmembrane protein: unassigned	Transmembrane protein: unassigned
mca-2_ILsh_OLLsh_OLQsh	6.76622e-46	1.43817	0.215	0.065	1.36826e-41	ILsh_OLLsh_OLQsh	mca-2	NA	NA	NA	NA	NA	328.632	3207.66	66.6123	0	0	0	NA	#NAME?	NA	0	0	0	0.643859	NA	FALSE	FALSE	TRUE	TRUE	3	OG0000314	Transmembrane transport	Transmembrane transport: calcium channel	Transmembrane transport: calcium channel
rhgf-2_ILsh_OLLsh_OLQsh	2.04466e-43	1.60677	0.279	0.104	4.1347e-39	ILsh_OLLsh_OLQsh	rhgf-2	NA	NA	NA	NA	NA	495.181	1192.55	129.858	65	40	137	107.09	459.739	56.1693	35	21	90	0.411736	0.477164	FALSE	TRUE	TRUE	TRUE	1	OG0007244	Signaling	Signaling: small GTPase	Signaling: small GTPase: Rho/Rac
Y18H1A.9_ILsh_OLLsh_OLQsh	5.6547e-43	1.52651	0.202	0.061	1.14349e-38	ILsh_OLLsh_OLQsh	Y18H1A.9	NA	NA	NA	NA	NA	321.146	924.168	67.6432	38	30	94	31.3957	1701.36	67.216	32	24	64	0.611475	0.675316	FALSE	TRUE	TRUE	TRUE	1	OG0009181	Proteolysis general	Proteolysis general: carboxypeptidase	Proteolysis general: carboxypeptidase
ifa-4_ILsh_OLLsh_OLQsh	8.23345e-43	1.29392	0.132	0.029	1.66497e-38	ILsh_OLLsh_OLQsh	ifa-4	NA	NA	NA	NA	NA	226.128	2862.26	46.104	17	11	81	97.2871	3478.15	40.7191	9	7	47	0.735893	0.794809	FALSE	TRUE	TRUE	TRUE	1	OG0006968	NA	NA	NA
zmp-5_ILsh_OLLsh_OLQsh	1.33124e-42	1.16034	0.132	0.029	2.69202e-38	ILsh_OLLsh_OLQsh	zmp-5	1.06009e-52	1.53653	0.159	0.018	2.3747e-48	211.445	1583.32	49.9352	15	11	96	255.389	1057.94	54.3442	21	13	72	0.684421	0.641817	TRUE	TRUE	TRUE	TRUE	1	OG0006662	Proteolysis general	Proteolysis general: metallopeptidase	Proteolysis general: metallopeptidase
par-3_ILsh_OLLsh_OLQsh	1.93484e-42	1.83427	0.314	0.134	3.91263e-38	ILsh_OLLsh_OLQsh	par-3	NA	NA	NA	NA	NA	581.066	945.811	134.313	70	48	139	181.088	552.991	88.0198	46	26	114	0.398947	0.377217	FALSE	TRUE	TRUE	TRUE	1	OG0002693	Development	Development: somatic	Development: somatic
C11H1.7_ILsh_OLLsh_OLQsh	2.63211e-42	1.94864	0.442	0.251	5.32266e-38	ILsh_OLLsh_OLQsh	C11H1.7	0.00902499	0.780858	0.356	0.315	1	1175.45	3186.8	326.215	133	118	142	780.459	2345.99	559.319	141	128	141	0.284491	0.210691	FALSE	TRUE	TRUE	TRUE	1	OG0006479	Extracellular material	Extracellular material: secreted protein	Extracellular material: secreted protein
F45E1.1_ILsh_OLLsh_OLQsh	1.11712e-41	1.38592	0.279	0.104	2.25905e-37	ILsh_OLLsh_OLQsh	F45E1.1	NA	NA	NA	NA	NA	448.93	2103.58	209.724	0	0	0	NA	#NAME?	NA	0	0	0	0.405592	NA	FALSE	FALSE	TRUE	TRUE	1	OG0009520	Unassigned	Unassigned	Unassigned: regulated by multiple stresses
T10E9.8_ILsh_OLLsh_OLQsh	3.21463e-41	1.45875	0.136	0.032	6.50062e-37	ILsh_OLLsh_OLQsh	T10E9.8	NA	NA	NA	NA	NA	220.145	221.118	20.2297	17	13	71	44.3345	164.736	14.4935	10	4	46	0.667206	0.651466	FALSE	TRUE	TRUE	TRUE	1	OG0007336	Transmembrane protein	Transmembrane protein: unassigned	Transmembrane protein: unassigned
ZK909.3_ILsh_OLLsh_OLQsh	3.94973e-41	1.58143	0.262	0.095	7.98715e-37	ILsh_OLLsh_OLQsh	ZK909.3	NA	NA	NA	NA	NA	548.478	3276.53	115.619	38	19	134	23.555	876.193	31.6021	13	9	58	0.487754	0.691557	FALSE	TRUE	TRUE	TRUE	1	OG0007628	Metabolism	Metabolism: nucleotide	Metabolism: nucleotide
set-15_ILsh_OLLsh_OLQsh	1.4596e-40	1.63921	0.213	0.07	2.9516e-36	ILsh_OLLsh_OLQsh	set-15	0.000775612	-0.283013	0.111	0.216	1	338.095	338.095	49.3689	59	13	135	121.333	526.914	152.78	109	51	132	0.369646	0.219856	FALSE	TRUE	TRUE	TRUE	5	OG0000233	Protein modification	Protein modification: methyltransferase	Protein modification: methyltransferase
T19C3.4_ILsh_OLLsh_OLQsh	3.72954e-40	1.76948	0.378	0.198	7.54187e-36	ILsh_OLLsh_OLQsh	T19C3.4	NA	NA	NA	NA	NA	704.526	704.526	148.33	137	114	142	148.724	346.811	116.06	113	54	132	0.250175	0.201336	FALSE	TRUE	TRUE	TRUE	1	OG0006655	Transmembrane protein	Transmembrane protein: unassigned	Transmembrane protein: unassigned
ceh-32_ILsh_OLLsh_OLQsh	1.84616e-39	1.03003	0.269	0.096	3.7333e-35	ILsh_OLLsh_OLQsh	ceh-32	2.49373e-19	1.12618	0.418	0.19	5.5862e-15	510.145	6055.01	261.229	30	21	135	1260.28	9089.63	475.48	81	40	135	0.549801	0.440506	TRUE	TRUE	TRUE	TRUE	1	OG0007160	Development	Development: somatic	Development: somatic
cnx-1_ILsh_OLLsh_OLQsh	6.51042e-39	1.43108	0.51	0.328	1.31654e-34	ILsh_OLLsh_OLQsh	cnx-1	NA	NA	NA	NA	NA	1116.61	2992.17	482.203	141	131	142	128.177	1190.72	188.749	113	79	137	0.26566	0.289814	FALSE	TRUE	TRUE	TRUE	1	OG0004464	Chaperone	Chaperone: unassigned	Chaperone: unassigned
F20G2.3_ILsh_OLLsh_OLQsh	7.80559e-38	1.52448	0.198	0.063	1.57845e-33	ILsh_OLLsh_OLQsh	F20G2.3	2.75611e-11	1.32063	0.173	0.065	6.17395e-07	339.726	1568.35	57.8136	20	16	127	315.817	2729	117.075	25	20	102	0.596853	0.586882	TRUE	TRUE	TRUE	TRUE	1	OG0007087	Metabolism	Metabolism: lipid	Metabolism: lipid: binding
nhr-23_ILsh_OLLsh_OLQsh	6.08632e-37	1.58357	0.138	0.035	1.23078e-32	ILsh_OLLsh_OLQsh	nhr-23	7.67929e-23	1.34822	0.125	0.024	1.72024e-18	265.663	1146.03	37.9762	18	13	56	186.498	205.973	15.8086	14	3	40	0.725322	0.738989	TRUE	TRUE	TRUE	TRUE	1	OG0003048	Transcription factor	Transcription factor: NHR	Transcription factor: NHR
frl-1_ILsh_OLLsh_OLQsh	1.94783e-36	1.78157	0.233	0.087	3.93891e-32	ILsh_OLLsh_OLQsh	frl-1	1.60974e-05	1.13818	0.159	0.084	0.360598	446.385	446.385	65.5994	69	20	137	261.785	320.563	55.5528	40	11	118	0.38675	0.371424	FALSE	TRUE	TRUE	TRUE	1	OG0002703	Signaling	Signaling: WNT	Signaling: WNT
clc-2_ILsh_OLLsh_OLQsh	2.9517e-35	1.48462	0.14	0.037	5.96894e-31	ILsh_OLLsh_OLQsh	clc-2	3.5991e-14	1.45398	0.154	0.047	8.06234e-10	245.853	371.063	33.4632	27	14	75	272.496	713.321	46.9328	26	15	86	0.596554	0.549698	TRUE	TRUE	TRUE	TRUE	1	OG0008809	Cytoskeleton	Cytoskeleton: claudin	Cytoskeleton: claudin
F16F9.4_ILsh_OLLsh_OLQsh	4.27194e-35	1.43188	0.118	0.028	8.63872e-31	ILsh_OLLsh_OLQsh	F16F9.4	NA	NA	NA	NA	NA	201.582	244.467	17.0744	13	6	54	122.989	790.514	24.2493	11	8	48	0.710406	0.708829	FALSE	TRUE	TRUE	TRUE	1	OG0007443	Metabolism	Metabolism: unassigned	Metabolism: unassigned
lbp-7_ILsh_OLLsh_OLQsh	2.26267e-34	1.16759	0.103	0.022	4.57558e-30	ILsh_OLLsh_OLQsh	lbp-7	NA	NA	NA	NA	NA	154.955	303.305	11.7311	10	6	75	5.73026	147.101	4.55024	5	3	21	0.664918	0.81643	FALSE	TRUE	TRUE	TRUE	3	OG0000654	Metabolism	Metabolism: lipid	Metabolism: lipid: binding
nhl-3_ILsh_OLLsh_OLQsh	3.64122e-34	1.58942	0.271	0.116	7.36327e-30	ILsh_OLLsh_OLQsh	nhl-3	NA	NA	NA	NA	NA	428.78	455.682	102.584	131	74	138	54.5033	232.897	86.5611	80	22	130	0.258026	0.216269	FALSE	TRUE	TRUE	TRUE	1	OG0005412	Proteolysis proteasome	Proteolysis proteasome: E3	Proteolysis proteasome: E3: RING finger
nhr-183_ILsh_OLLsh_OLQsh	6.56084e-34	1.29643	0.138	0.037	1.32673e-29	ILsh_OLLsh_OLQsh	nhr-183	NA	NA	NA	NA	NA	223.836	3103.24	60.0139	0	0	0	NA	#NAME?	NA	0	0	0	0.648488	NA	FALSE	FALSE	FALSE	TRUE	37	OG0000005	Transcription factor	Transcription factor: NHR	Transcription factor: NHR
dct-1_ILsh_OLLsh_OLQsh	4.69162e-33	1.45337	0.424	0.248	9.4874e-29	ILsh_OLLsh_OLQsh	dct-1	NA	NA	NA	NA	NA	849.473	1391.21	373.92	139	117	141	284.135	922.694	275.756	134	109	138	0.234601	0.216871	FALSE	TRUE	TRUE	TRUE	1	OG0007370	Development	Development: apoptosis	Development: apoptosis
BE0003N10.3_ILsh_OLLsh_OLQsh	6.19369e-33	1.56542	0.153	0.045	1.25249e-28	ILsh_OLLsh_OLQsh	BE0003N10.3	3.41101e-14	1.47137	0.197	0.072	7.641e-10	270.36	467.948	32.5523	21	15	84	325.401	1456.96	60.9466	24	18	80	0.646716	0.567921	TRUE	TRUE	TRUE	TRUE	1	OG0013056	Proteolysis proteasome	Proteolysis proteasome: E3	Proteolysis proteasome: E3: F box
C46F11.6_ILsh_OLLsh_OLQsh	4.53438e-32	1.49333	0.372	0.204	9.16943e-28	ILsh_OLLsh_OLQsh	C46F11.6	5.87921e-06	1.07391	0.188	0.103	0.1317	661.418	1272.12	277.166	138	127	141	309.404	1655.49	197.744	121	72	135	0.248022	0.333806	FALSE	TRUE	TRUE	TRUE	1	OG0009537	Proteolysis proteasome	Proteolysis proteasome: ubiquitin	Proteolysis proteasome: ubiquitin
ncx-3_ILsh_OLLsh_OLQsh	1.41166e-31	1.65478	0.287	0.132	2.85466e-27	ILsh_OLLsh_OLQsh	ncx-3	0.00171559	1.05698	0.168	0.112	1	526.575	754.753	118.218	62	47	127	284.606	814.254	97.2577	54	33	112	0.43206	0.410627	FALSE	TRUE	TRUE	TRUE	1	OG0004077	Transmembrane transport	Transmembrane transport: solute carrier	Transmembrane transport: solute carrier
ZC443.3_ILsh_OLLsh_OLQsh	6.77333e-31	1.59589	0.411	0.248	1.3697e-26	ILsh_OLLsh_OLQsh	ZC443.3	NA	NA	NA	NA	NA	954.683	1576.09	358.78	139	125	142	291.082	1473.98	365.253	140	130	141	0.228681	0.205491	FALSE	TRUE	TRUE	TRUE	1	OG0013067	Ribosome	Ribosome: EIF	Ribosome: EIF
ceh-31_ILsh_OLLsh_OLQsh	7.84976e-31	1.30531	0.132	0.036	1.58738e-26	ILsh_OLLsh_OLQsh	ceh-31	3.96957e-127	2.53329	0.351	0.038	8.89223e-123	328.227	5526.22	106.171	13	8	116	890.179	3839.33	110.873	18	10	103	0.655031	0.590652	TRUE	TRUE	TRUE	TRUE	2	OG0000949	Transcription factor	Transcription factor: homeodomain	Transcription factor: homeodomain
che-10_ILsh_OLLsh_OLQsh	6.26126e-30	1.70914	0.264	0.116	1.26615e-25	ILsh_OLLsh_OLQsh	che-10	NA	NA	NA	NA	NA	648.018	3022.74	200.004	100	79	136	25.9345	785.417	24.3993	7	2	71	0.420925	0.641133	FALSE	TRUE	TRUE	TRUE	1	OG0001951	Cilia	Cilia: unassigned	Cilia: unassigned
blmp-1_ILsh_OLLsh_OLQsh	6.44603e-30	1.46291	0.159	0.051	1.30352e-25	ILsh_OLLsh_OLQsh	blmp-1	6.90057e-10	1.27859	0.168	0.068	1.5458e-05	265.307	730.494	46.3631	23	19	82	277.257	1020.29	82.287	29	24	83	0.675004	0.592849	TRUE	TRUE	TRUE	TRUE	1	OG0004557	Transcription factor	Transcription factor: ZF	Transcription factor: ZF
rig-4_ILsh_OLLsh_OLQsh	7.34296e-30	1.40358	0.331	0.169	1.48489e-25	ILsh_OLLsh_OLQsh	rig-4	4.06719e-06	1.14977	0.264	0.172	0.0911091	633.372	2744.25	247.516	80	58	136	444.628	1152.7	168.255	80	54	122	0.434179	0.363838	FALSE	TRUE	TRUE	TRUE	1	OG0008440	Development	Development: somatic	Development: somatic
F53B3.5_ILsh_OLLsh_OLQsh	1.83723e-29	1.20521	0.411	0.231	3.71524e-25	ILsh_OLLsh_OLQsh	F53B3.5	NA	NA	NA	NA	NA	899.986	3249.63	274.768	57	41	138	345.257	2163.71	250.89	85	41	131	0.505342	0.393607	FALSE	TRUE	TRUE	TRUE	1	OG0006357	Cytoskeleton	Cytoskeleton: claudin	Cytoskeleton: claudin
abl-1_ILsh_OLLsh_OLQsh	2.60236e-28	1.5432	0.345	0.195	5.26248e-24	ILsh_OLLsh_OLQsh	abl-1	1.94076e-08	1.32127	0.264	0.149	0.000434749	613.717	613.717	158.352	132	96	142	450.723	842.693	149.614	122	54	136	0.241152	0.233998	TRUE	TRUE	TRUE	TRUE	1	OG0004717	Signaling	Signaling: Y kinase	Signaling: Y kinase
ZK131.11_ILsh_OLLsh_OLQsh	3.13995e-28	1.30468	0.176	0.062	6.3496e-24	ILsh_OLLsh_OLQsh	ZK131.11	NA	NA	NA	NA	NA	259.709	1149.14	73.5895	61	32	139	97.9672	454.818	46.1905	33	13	103	0.465842	0.453698	FALSE	TRUE	TRUE	TRUE	1	OG0001311	Unassigned	Unassigned	Unassigned
Y110A2AL.4_ILsh_OLLsh_OLQsh	3.39868e-27	1.83851	0.413	0.25	6.87282e-23	ILsh_OLLsh_OLQsh	Y110A2AL.4	NA	NA	NA	NA	NA	2247.43	10362.5	636.157	0	0	0	NA	#NAME?	NA	0	0	0	0.416177	NA	FALSE	FALSE	FALSE	TRUE	3	OG0013945	Unassigned	Unassigned	Unassigned: regulated by multiple stresses
C35B1.5_ILsh_OLLsh_OLQsh	3.7486e-27	1.75647	0.304	0.16	7.58041e-23	ILsh_OLLsh_OLQsh	C35B1.5	NA	NA	NA	NA	NA	626.726	1878.49	150.642	130	46	140	21.2569	255.08	26.3381	16	12	84	0.379858	0.472308	FALSE	TRUE	TRUE	TRUE	1	OG0008470	Unassigned	Unassigned	Unassigned: regulated by multiple stresses
cdh-3_ILsh_OLLsh_OLQsh	5.10614e-25	1.32926	0.182	0.069	1.03256e-20	ILsh_OLLsh_OLQsh	cdh-3	1.17002e-43	1.71039	0.322	0.076	2.62096e-39	358.055	1798.4	125.791	35	19	116	486.29	1182.26	118.465	46	26	113	0.549675	0.404736	TRUE	TRUE	TRUE	TRUE	1	OG0002105	Cytoskeleton	Cytoskeleton: cadherin	Cytoskeleton: cadherin
kup-1_ILsh_OLLsh_OLQsh	9.62568e-25	1.54053	0.221	0.098	1.94651e-20	ILsh_OLLsh_OLQsh	kup-1	NA	NA	NA	NA	NA	370.06	662.171	72.3706	45	12	137	130.39	1056.17	92.4882	54	19	126	0.461842	0.420634	FALSE	TRUE	TRUE	TRUE	1	OG0002910	Unassigned	Unassigned	Unassigned
aat-3_ILsh_OLLsh_OLQsh	1.1947e-24	1.47006	0.353	0.211	2.41593e-20	ILsh_OLLsh_OLQsh	aat-3	2.99368e-08	1.03103	0.298	0.177	0.000670615	685.18	2082.66	229.491	124	94	142	449.238	1002.08	197.169	111	63	134	0.353412	0.299251	TRUE	TRUE	TRUE	TRUE	1	OG0006373	Transmembrane transport	Transmembrane transport: amino acid	Transmembrane transport: amino acid
mex-3_ILsh_OLLsh_OLQsh	1.28247e-24	1.31413	0.14	0.047	2.59341e-20	ILsh_OLLsh_OLQsh	mex-3	NA	NA	NA	NA	NA	235.24	644.627	45.6448	23	14	110	41.2209	220.023	14.1542	8	2	50	0.579393	0.672972	FALSE	TRUE	TRUE	TRUE	1	OG0007840	mRNA functions	mRNA functions: binding	mRNA functions: binding: KH
C13E3.1_ILsh_OLLsh_OLQsh	2.93122e-24	1.41555	0.178	0.069	5.9275e-20	ILsh_OLLsh_OLQsh	C13E3.1	NA	NA	NA	NA	NA	294.459	438.115	54.9537	49	28	130	130.687	623.033	18.4211	6	1	52	0.428903	0.723253	FALSE	TRUE	TRUE	TRUE	1	OG0006799	Unassigned	Unassigned	Unassigned
ZK688.7_ILsh_OLLsh_OLQsh	3.18921e-24	1.37618	0.128	0.041	6.44921e-20	ILsh_OLLsh_OLQsh	ZK688.7	NA	NA	NA	NA	NA	211.372	211.372	19.5213	19	1	89	22.54	184.843	13.3397	8	3	62	0.61695	0.545631	FALSE	TRUE	TRUE	TRUE	1	OG0011785	Unassigned	Unassigned	Unassigned
ajm-1_ILsh_OLLsh_OLQsh	4.74738e-24	1.01885	0.44	0.285	9.60016e-20	ILsh_OLLsh_OLQsh	ajm-1	NA	NA	NA	NA	NA	878.022	5031.27	644.266	114	80	142	311.011	2429.81	294.327	73	54	125	0.360111	0.420728	FALSE	TRUE	TRUE	TRUE	1	OG0009640	Cytoskeleton	Cytoskeleton: unassigned	Cytoskeleton: unassigned
T04F3.1_ILsh_OLLsh_OLQsh	6.02046e-24	1.44608	0.134	0.044	1.21746e-19	ILsh_OLLsh_OLQsh	T04F3.1	NA	NA	NA	NA	NA	289.135	1429.07	28.5705	12	8	90	16.4165	174.29	9.76514	9	4	45	0.678315	0.69588	FALSE	TRUE	TRUE	TRUE	1	OG0008137	Unassigned	Unassigned	Unassigned
T01D3.3_ILsh_OLLsh_OLQsh	6.15654e-24	1.46662	0.147	0.05	1.24498e-19	ILsh_OLLsh_OLQsh	T01D3.3	2.67684e-23	1.45344	0.168	0.039	5.99639e-19	399.781	2748.65	100.676	26	19	96	291.741	1568.14	64.859	18	10	81	0.607691	0.589581	TRUE	TRUE	TRUE	TRUE	1	OG0007089	Unassigned	Unassigned	Unassigned
C34B2.11_ILsh_OLLsh_OLQsh	1.31532e-23	1.17896	0.151	0.053	2.65984e-19	ILsh_OLLsh_OLQsh	C34B2.11	NA	NA	NA	NA	NA	207.397	458.23	54.5212	0	0	0	NA	#NAME?	NA	0	0	0	0.486405	NA	FALSE	FALSE	TRUE	TRUE	1	OG0011978	Transmembrane protein	Transmembrane protein: unassigned	Transmembrane protein: unassigned
ZK1128.7_ILsh_OLLsh_OLQsh	1.32028e-23	1.63022	0.161	0.06	2.66987e-19	ILsh_OLLsh_OLQsh	ZK1128.7	NA	NA	NA	NA	NA	336.696	1016.93	60.6647	42	33	119	6.19548	690.292	25.3489	15	9	54	0.528191	0.701413	FALSE	TRUE	TRUE	TRUE	1	OG0003138	Chaperone	Chaperone: HSP	Chaperone: HSP
pqn-18_ILsh_OLLsh_OLQsh	1.35575e-23	1.35708	0.192	0.079	2.7416e-19	ILsh_OLLsh_OLQsh	pqn-18	NA	NA	NA	NA	NA	306.116	489.221	96.2852	105	60	135	36.6625	592.066	29.1656	19	6	84	0.295091	0.463059	FALSE	TRUE	TRUE	TRUE	1	OG0010198	Unassigned	Unassigned	Unassigned: prion domain
F34H10.3_ILsh_OLLsh_OLQsh	2.99175e-22	1.38986	0.14	0.05	6.04991e-18	ILsh_OLLsh_OLQsh	F34H10.3	4.3247e-08	1.11146	0.13	0.051	0.000968777	233.646	324.221	33.7551	28	15	124	184.511	215.511	35.3345	22	7	101	0.447905	0.388223	TRUE	TRUE	TRUE	TRUE	1	OG0013435	Unassigned	Unassigned	Unassigned: regulated by multiple stresses
Y57G11C.31_ILsh_OLLsh_OLQsh	3.35296e-22	1.24555	0.188	0.078	6.78035e-18	ILsh_OLLsh_OLQsh	Y57G11C.31	NA	NA	NA	NA	NA	293.882	849.82	64.7717	21	19	85	98.4718	685.638	50.8717	20	12	76	0.662142	0.592832	FALSE	TRUE	TRUE	TRUE	2	OG0001764	Transmembrane protein	Transmembrane protein: unassigned	Transmembrane protein: unassigned
Y39G8B.1_ILsh_OLLsh_OLQsh	7.30783e-22	1.61538	0.267	0.145	1.47779e-17	ILsh_OLLsh_OLQsh	Y39G8B.1	0.000869718	-0.347182	0.053	0.136	1	482.099	738.908	95.6171	62	39	137	59.908	810.018	67.1201	33	16	110	0.400025	0.414529	FALSE	TRUE	TRUE	TRUE	2	OG0001209	Metabolism	Metabolism: carbohydrate	Metabolism: carbohydrate
Y20F4.4_ILsh_OLLsh_OLQsh	1.6369e-21	1.52431	0.157	0.061	3.31013e-17	ILsh_OLLsh_OLQsh	Y20F4.4	NA	NA	NA	NA	NA	295.228	331.687	41.7495	0	0	0	NA	#NAME?	NA	0	0	0	0.397502	NA	FALSE	FALSE	FALSE	FALSE	4	OG0006121	Unassigned	Unassigned	Unassigned
T05H4.11_ILsh_OLLsh_OLQsh	2.07468e-21	1.12984	0.395	0.257	4.19543e-17	ILsh_OLLsh_OLQsh	T05H4.11	NA	NA	NA	NA	NA	710.334	1118.61	248.436	96	57	142	319.422	584.59	195.589	131	79	137	0.329529	0.217679	FALSE	TRUE	TRUE	TRUE	1	OG0012599	Unassigned	Unassigned	Unassigned: regulated by multiple stresses
C18D11.1_ILsh_OLLsh_OLQsh	2.5749e-21	1.28837	0.211	0.096	5.20696e-17	ILsh_OLLsh_OLQsh	C18D11.1	NA	NA	NA	NA	NA	340.626	1271.42	71.0378	21	21	103	26.5102	445.812	29.2109	15	11	64	0.639325	0.622636	FALSE	TRUE	TRUE	TRUE	1	OG0008688	Transmembrane protein	Transmembrane protein: unassigned	Transmembrane protein: unassigned
C49H3.16_ILsh_OLLsh_OLQsh	1.02925e-20	1.17919	0.134	0.047	2.08135e-16	ILsh_OLLsh_OLQsh	C49H3.16	1.52761e-25	1.45339	0.149	0.029	3.422e-21	264.642	6385.9	84.6303	15	14	94	273.168	5315.93	114.81	19	13	79	0.748536	0.692136	TRUE	TRUE	TRUE	TRUE	1	OG0012636	Proteolysis general	Proteolysis general: inhibitor	Proteolysis general: inhibitor: serine
mnr-1_ILsh_OLLsh_OLQsh	1.55531e-20	1.58878	0.194	0.086	3.14515e-16	ILsh_OLLsh_OLQsh	mnr-1	2.22097e-24	1.65138	0.25	0.074	4.9752e-20	475.034	2518.04	135.654	54	32	136	469.401	1186.19	117.883	49	25	116	0.460774	0.431805	TRUE	TRUE	TRUE	TRUE	1	OG0009302	Unassigned	Unassigned	Unassigned
Y56A3A.7_ILsh_OLLsh_OLQsh	9.14147e-20	1.38178	0.329	0.207	1.84859e-15	ILsh_OLLsh_OLQsh	Y56A3A.7	0.00191358	-0.259602	0.111	0.208	1	566.591	787.841	159.36	86	60	140	147.179	1076.36	175.138	81	49	127	0.301294	0.320897	FALSE	TRUE	TRUE	TRUE	1	OG0011823	Unassigned	Unassigned	Unassigned
F43G6.8_ILsh_OLLsh_OLQsh	2.26967e-19	1.19078	0.38	0.259	4.58973e-15	ILsh_OLLsh_OLQsh	F43G6.8	NA	NA	NA	NA	NA	670.459	2603	330.698	0	0	0	NA	#NAME?	NA	0	0	0	0.262346	NA	FALSE	FALSE	TRUE	TRUE	5	OG0000020	Proteolysis proteasome	Proteolysis proteasome: E3	Proteolysis proteasome: E3: RING finger
rfip-1_ILsh_OLLsh_OLQsh	2.29591e-19	1.27914	0.3	0.174	4.64279e-15	ILsh_OLLsh_OLQsh	rfip-1	NA	NA	NA	NA	NA	527.37	1461.76	230.957	85	75	139	57.0956	391.736	16.5263	12	3	71	0.34822	0.663809	FALSE	TRUE	TRUE	TRUE	1	OG0005804	Trafficking	Trafficking: endocytosis	Trafficking: endocytosis: unassigned
W06H8.6_ILsh_OLLsh_OLQsh	7.26569e-19	1.40964	0.38	0.277	1.46927e-14	ILsh_OLLsh_OLQsh	W06H8.6	NA	NA	NA	NA	NA	732.269	732.269	243.857	142	139	142	121.229	822.188	112.537	93	35	132	0.182282	0.200114	FALSE	TRUE	TRUE	TRUE	1	OG0004346	Unassigned	Unassigned	Unassigned
nhr-182_ILsh_OLLsh_OLQsh	1.66839e-18	1.0934	0.103	0.034	3.37382e-14	ILsh_OLLsh_OLQsh	nhr-182	NA	NA	NA	NA	NA	153.836	208.813	30.0234	35	19	113	53.8093	183.67	33.4293	19	7	93	0.437041	0.35474	FALSE	TRUE	FALSE	TRUE	37	OG0000005	Transcription factor	Transcription factor: NHR	Transcription factor: NHR
ccch-1_ILsh_OLLsh_OLQsh	1.84814e-18	1.3112	0.161	0.069	3.7373e-14	ILsh_OLLsh_OLQsh	ccch-1	NA	NA	NA	NA	NA	250.851	307.109	35.365	40	28	112	72.9364	348.176	30.0115	25	17	65	0.470651	0.591166	FALSE	TRUE	TRUE	TRUE	1	OG0006450	Nucleic acid	Nucleic acid: binding	Nucleic acid: binding: zinc finger
vab-9_ILsh_OLLsh_OLQsh	2.62291e-18	1.20766	0.229	0.117	5.30405e-14	ILsh_OLLsh_OLQsh	vab-9	NA	NA	NA	NA	NA	368.26	4143.74	171.198	110	72	142	101.559	828.793	78.4367	50	34	112	0.437349	0.438713	FALSE	TRUE	TRUE	TRUE	1	OG0007683	Cytoskeleton	Cytoskeleton: claudin	Cytoskeleton: claudin
C41G7.9_ILsh_OLLsh_OLQsh	1.08682e-17	1.21912	0.469	0.376	2.19777e-13	ILsh_OLLsh_OLQsh	C41G7.9	NA	NA	NA	NA	NA	1139.38	2178.22	611.103	142	139	142	19.3569	406.839	47.7351	31	11	116	0.174128	0.406912	FALSE	TRUE	TRUE	TRUE	1	OG0008369	Transmembrane transport	Transmembrane transport: unassigned	Transmembrane transport: unassigned
atgp-2_ILsh_OLLsh_OLQsh	1.18292e-17	1.27077	0.231	0.122	2.3921e-13	ILsh_OLLsh_OLQsh	atgp-2	NA	NA	NA	NA	NA	390.607	1571.79	150.839	126	86	138	121.013	785.022	101.885	66	33	121	0.344327	0.355598	FALSE	TRUE	TRUE	TRUE	1	OG0009401	Transmembrane transport	Transmembrane transport: amino acid	Transmembrane transport: amino acid
ftt-2_ILsh_OLLsh_OLQsh	3.1128e-17	1.05637	0.688	0.67	6.2947e-13	ILsh_OLLsh_OLQsh	ftt-2	NA	NA	NA	NA	NA	5109.74	12311.2	3544.31	142	142	142	819.994	2725.34	1082.6	142	141	141	0.146584	0.112531	FALSE	TRUE	TRUE	TRUE	2	OG0000976	Signaling	Signaling: hippo	Signaling: hippo
rin-1_ILsh_OLLsh_OLQsh	3.48162e-17	1.19268	0.318	0.207	7.04054e-13	ILsh_OLLsh_OLQsh	rin-1	4.1145e-06	1.28512	0.178	0.096	0.092169	507.571	1317.03	198.701	120	99	142	316.024	714.904	102.082	85	48	130	0.295666	0.333799	FALSE	TRUE	TRUE	TRUE	1	OG0001747	Signaling	Signaling: small GTPase	Signaling: small GTPase: Rab
trpa-1_ILsh_OLLsh_OLQsh	7.98106e-17	1.10493	0.116	0.043	1.61393e-12	ILsh_OLLsh_OLQsh	trpa-1	NA	NA	NA	NA	NA	173.416	344.453	42.2866	47	21	123	62.0113	457.646	85.708	50	31	98	0.45321	0.410097	FALSE	TRUE	TRUE	TRUE	1	OG0003012	Transmembrane transport	Transmembrane transport: TRP channel	Transmembrane transport: TRP channel
glb-1_ILsh_OLLsh_OLQsh	9.07519e-17	1.4053	0.355	0.228	1.83519e-12	ILsh_OLLsh_OLQsh	glb-1	NA	NA	NA	NA	NA	1595.99	32797.3	605.054	104	55	137	41.9484	1430.63	67.2264	40	25	91	0.431282	0.552985	FALSE	TRUE	TRUE	TRUE	1	OG0002599	Globin	Globin	Globin
Y45F3A.4_ILsh_OLLsh_OLQsh	1.0454e-16	1.46161	0.132	0.052	2.11401e-12	ILsh_OLLsh_OLQsh	Y45F3A.4	1.55576e-33	1.66497	0.298	0.079	3.48505e-29	330.948	1097.93	96.636	42	31	123	667.638	4308.78	318.822	69	43	132	0.520206	0.456571	TRUE	TRUE	TRUE	TRUE	1	OG0004129	Unassigned	Unassigned	Unassigned
cyp-33A1_ILsh_OLLsh_OLQsh	1.23345e-16	1.20965	0.147	0.063	2.49429e-12	ILsh_OLLsh_OLQsh	cyp-33A1	NA	NA	NA	NA	NA	221.041	769.186	48.0203	39	25	90	29.5514	506.308	32.3812	18	9	65	0.587625	0.538059	FALSE	TRUE	TRUE	TRUE	1	OG0004117	Stress response	Stress response: detoxification	Stress response: detoxification: CYP
gly-3_ILsh_OLLsh_OLQsh	2.0359e-16	1.44743	0.18	0.087	4.117e-12	ILsh_OLLsh_OLQsh	gly-3	NA	NA	NA	NA	NA	305.453	834.66	79.0903	45	36	136	129.118	630.94	72.7148	45	30	121	0.458674	0.353249	FALSE	TRUE	TRUE	TRUE	1	OG0005358	Protein modification	Protein modification: carbohydrate	Protein modification: carbohydrate
F38B2.4_ILsh_OLLsh_OLQsh	4.16408e-16	1.17638	0.145	0.061	8.42061e-12	ILsh_OLLsh_OLQsh	F38B2.4	NA	NA	NA	NA	NA	234.895	746.726	73.8092	74	53	131	0	404.231	19.9614	10	5	76	0.4153	0.6153	FALSE	TRUE	TRUE	TRUE	1	OG0008720	Metabolism	Metabolism: nucleotide	Metabolism: nucleotide
F52A8.1_ILsh_OLLsh_OLQsh	1.73275e-15	1.12761	0.397	0.307	3.50397e-11	ILsh_OLLsh_OLQsh	F52A8.1	NA	NA	NA	NA	NA	715.961	1277.22	248.199	136	104	142	110.644	638.293	80.0064	50	19	130	0.295712	0.298617	FALSE	TRUE	TRUE	TRUE	1	OG0006340	Transmembrane protein	Transmembrane protein: unassigned	Transmembrane protein: unassigned
Y40B10A.9_ILsh_OLLsh_OLQsh	1.90576e-15	1.19886	0.128	0.052	3.85382e-11	ILsh_OLLsh_OLQsh	Y40B10A.9	NA	NA	NA	NA	NA	219.038	638.042	46.6025	42	27	101	76.3346	595.888	19.8224	10	5	47	0.563217	0.706963	FALSE	TRUE	TRUE	TRUE	1	OG0006314	Signaling	Signaling: lipid	Signaling: lipid: phospholipase B
atg-18_ILsh_OLLsh_OLQsh	2.22842e-15	1.42259	0.302	0.202	4.50631e-11	ILsh_OLLsh_OLQsh	atg-18	NA	NA	NA	NA	NA	531.135	531.135	166.911	142	132	142	152.297	351.832	92.6144	99	23	132	0.188969	0.249428	FALSE	TRUE	TRUE	TRUE	1	OG0001319	Lysosome	Lysosome: autophagy	Lysosome: autophagy
mlc-5_ILsh_OLLsh_OLQsh	2.38518e-15	1.34233	0.341	0.245	4.82331e-11	ILsh_OLLsh_OLQsh	mlc-5	NA	NA	NA	NA	NA	606.273	1020.21	230.787	142	120	142	189.185	1033.69	170.236	125	56	136	0.226529	0.216736	FALSE	TRUE	TRUE	TRUE	1	OG0004994	Muscle function	Muscle function	Muscle function
fbxb-101_ILsh_OLLsh_OLQsh	2.66021e-15	1.52021	0.225	0.124	5.37949e-11	ILsh_OLLsh_OLQsh	fbxb-101	NA	NA	NA	NA	NA	613.232	2817.61	139.561	0	0	0	NA	#NAME?	NA	0	0	0	0.514518	NA	FALSE	FALSE	TRUE	TRUE	1	OG0000574	Proteolysis proteasome	Proteolysis proteasome: E3	Proteolysis proteasome: E3: F box
dhs-27_ILsh_OLLsh_OLQsh	4.13389e-15	1.27525	0.165	0.078	8.35956e-11	ILsh_OLLsh_OLQsh	dhs-27	NA	NA	NA	NA	NA	289.972	844.733	60.314	18	14	87	201.924	734.259	63.6444	20	15	82	0.674637	0.559987	FALSE	TRUE	TRUE	TRUE	1	OG0010393	Metabolism	Metabolism: short chain dehydrogenase	Metabolism: short chain dehydrogenase
tsp-14_ILsh_OLLsh_OLQsh	4.77019e-15	1.19449	0.246	0.143	9.64627e-11	ILsh_OLLsh_OLQsh	tsp-14	4.9546e-48	2.00711	0.37	0.095	1.10988e-43	407.555	1282.17	188.718	110	81	141	639.852	694.85	146.88	91	60	136	0.343985	0.305876	TRUE	TRUE	TRUE	TRUE	1	OG0006963	Transmembrane protein	Transmembrane protein: unassigned	Transmembrane protein: unassigned
zig-8_ILsh_OLLsh_OLQsh	4.82491e-15	1.10181	0.19	0.091	9.75693e-11	ILsh_OLLsh_OLQsh	zig-8	2.16387e-175	4.0065	0.572	0.076	4.84728e-171	660.999	9151.2	552.828	76	49	140	5077.48	10358	646.76	72	40	134	0.459489	0.435762	TRUE	TRUE	TRUE	TRUE	1	OG0004918	Extracellular material	Extracellular material: matrix	Extracellular material: matrix
dhs-29_ILsh_OLLsh_OLQsh	1.50571e-14	1.31959	0.205	0.111	3.04485e-10	ILsh_OLLsh_OLQsh	dhs-29	NA	NA	NA	NA	NA	332.22	349.234	64.0183	32	20	132	175.613	453.077	90.8472	51	25	109	0.426106	0.3854	FALSE	TRUE	TRUE	TRUE	1	OG0008824	Metabolism	Metabolism: lipid	Metabolism: lipid: sterol
dpy-10_ILsh_OLLsh_OLQsh	1.69952e-14	1.32666	0.184	0.09	3.43676e-10	ILsh_OLLsh_OLQsh	dpy-10	1.05594e-06	0.999634	0.231	0.126	0.0236542	622.934	3123.51	139.929	14	13	120	516.794	2221.6	149.08	30	17	121	0.622508	0.478291	FALSE	TRUE	TRUE	TRUE	1	OG0005480	Extracellular material	Extracellular material: collagen	Extracellular material: collagen
mlc-4_ILsh_OLLsh_OLQsh	2.3925e-14	1.11697	0.36	0.265	4.83812e-10	ILsh_OLLsh_OLQsh	mlc-4	NA	NA	NA	NA	NA	655.665	2514.73	309.051	140	115	142	199.386	1365.78	230.432	124	87	136	0.255961	0.223609	FALSE	TRUE	TRUE	TRUE	1	OG0009136	Muscle function	Muscle function	Muscle function
mans-2_ILsh_OLLsh_OLQsh	4.1707e-14	1.24618	0.124	0.052	8.43399e-10	ILsh_OLLsh_OLQsh	mans-2	0.000137553	1.1275	0.111	0.055	1	207.559	544.946	44.8856	39	19	120	195.648	483.593	53.3802	33	16	96	0.483109	0.476823	FALSE	TRUE	TRUE	TRUE	1	OG0005255	Trafficking	Trafficking: ER/Golgi	Trafficking: ER/Golgi: mannosidase
T15B12.1_ILsh_OLLsh_OLQsh	5.24142e-14	1.19403	0.196	0.106	1.05992e-09	ILsh_OLLsh_OLQsh	T15B12.1	NA	NA	NA	NA	NA	306.353	517.198	53.4016	32	26	118	89.6809	598.559	42.3945	25	21	57	0.498777	0.61071	FALSE	TRUE	TRUE	TRUE	1	OG0002183	Unassigned	Unassigned	Unassigned
Y54G2A.26_ILsh_OLLsh_OLQsh	1.51933e-13	1.02153	0.289	0.187	3.0724e-09	ILsh_OLLsh_OLQsh	Y54G2A.26	NA	NA	NA	NA	NA	474.582	1365	298.951	130	115	138	91.0854	502.363	91.8568	86	34	130	0.25235	0.311423	FALSE	TRUE	TRUE	TRUE	1	OG0001858	Unassigned	Unassigned	Unassigned: regulated by multiple stresses
Y39E4B.6_ILsh_OLLsh_OLQsh	1.7519e-13	1.27775	0.378	0.305	3.54269e-09	ILsh_OLLsh_OLQsh	Y39E4B.6	NA	NA	NA	NA	NA	769.44	981.53	340.467	142	140	142	65.5253	248.572	46.0616	21	1	121	0.133068	0.333618	FALSE	TRUE	TRUE	TRUE	1	OG0008080	Signaling	Signaling: S/T kinase	Signaling: S/T kinase
K10G9.2_ILsh_OLLsh_OLQsh	2.35425e-13	1.13647	0.136	0.061	4.76077e-09	ILsh_OLLsh_OLQsh	K10G9.2	NA	NA	NA	NA	NA	248.172	648.881	111.877	75	66	130	50.5096	251.953	28.2524	15	1	92	0.389582	0.512068	FALSE	TRUE	TRUE	TRUE	1	OG0010007	Unassigned	Unassigned	Unassigned
K02E10.1_ILsh_OLLsh_OLQsh	3.63928e-13	1.0191	0.333	0.23	7.35936e-09	ILsh_OLLsh_OLQsh	K02E10.1	0.000299677	1.06508	0.216	0.148	1	632.004	3809.81	384.798	93	61	139	361.988	1047.41	135.529	57	24	128	0.333824	0.32222	FALSE	TRUE	TRUE	TRUE	1	OG0009956	Signaling	Signaling: small GTPase	Signaling: small GTPase: Rab
hrg-1_ILsh_OLLsh_OLQsh	4.24899e-13	1.41226	0.205	0.117	8.59231e-09	ILsh_OLLsh_OLQsh	hrg-1	NA	NA	NA	NA	NA	360.815	644.258	86.6321	52	32	139	248.593	782.404	190.521	77	36	128	0.406181	0.323781	FALSE	TRUE	TRUE	TRUE	1	OG0006645	Transmembrane transport	Transmembrane transport: heme	Transmembrane transport: heme
cls-3_ILsh_OLLsh_OLQsh	5.07269e-13	1.26486	0.13	0.059	1.0258e-08	ILsh_OLLsh_OLQsh	cls-3	NA	NA	NA	NA	NA	234.201	583.355	53.55	47	21	130	42.2683	429.229	37.7445	14	4	102	0.477743	0.517697	FALSE	TRUE	TRUE	TRUE	2	OG0000977	Cell cycle	Cell cycle: meiotic/mitotic spindle	Cell cycle: meiotic/mitotic spindle
osta-2_ILsh_OLLsh_OLQsh	1.21833e-12	1.093	0.161	0.082	2.46371e-08	ILsh_OLLsh_OLQsh	osta-2	NA	NA	NA	NA	NA	235.341	1045.28	85.4484	77	38	141	76.9942	297.725	32.5981	23	11	87	0.430289	0.472271	FALSE	TRUE	TRUE	TRUE	1	OG0006634	Transmembrane transport	Transmembrane transport: solute carrier	Transmembrane transport: solute carrier
cyk-1_ILsh_OLLsh_OLQsh	3.19906e-12	1.43061	0.169	0.09	6.46914e-08	ILsh_OLLsh_OLQsh	cyk-1	NA	NA	NA	NA	NA	326.733	544.923	52.9373	25	12	123	231.421	256.415	60.2256	29	11	110	0.538011	0.421764	FALSE	TRUE	TRUE	TRUE	1	OG0001750	Development	Development: somatic	Development: somatic
F07C6.4_ILsh_OLLsh_OLQsh	3.50064e-12	1.23038	0.207	0.12	7.07899e-08	ILsh_OLLsh_OLQsh	F07C6.4	4.36719e-32	2.08577	0.365	0.125	9.78294e-28	378.066	905.364	127.958	77	49	136	826.461	1086.3	159.281	73	49	125	0.381035	0.36835	TRUE	TRUE	TRUE	TRUE	1	OG0001461	Unassigned	Unassigned	Unassigned
rsf-1_ILsh_OLLsh_OLQsh	6.64683e-12	1.14598	0.293	0.207	1.34412e-07	ILsh_OLLsh_OLQsh	rsf-1	NA	NA	NA	NA	NA	481.854	1538.02	192.002	135	104	142	218.509	2073.81	202.883	125	77	137	0.233943	0.336478	FALSE	TRUE	TRUE	TRUE	1	OG0004137	Signaling	Signaling: small GTPase	Signaling: small GTPase: Ras
vang-1_ILsh_OLLsh_OLQsh	8.68983e-12	1.15883	0.186	0.104	1.75726e-07	ILsh_OLLsh_OLQsh	vang-1	NA	NA	NA	NA	NA	289.53	1482.28	78.5875	63	18	138	120.695	722.281	71.5375	37	12	121	0.49079	0.438262	FALSE	TRUE	TRUE	TRUE	1	OG0006356	Development	Development: somatic	Development: somatic
klp-3_ILsh_OLLsh_OLQsh	1.56896e-11	1.10631	0.171	0.092	3.17275e-07	ILsh_OLLsh_OLQsh	klp-3	1.45771e-27	1.61472	0.192	0.043	3.26541e-23	267.987	435.165	112.829	122	82	138	316.053	399.491	84.018	75	33	121	0.238696	0.299076	TRUE	TRUE	TRUE	TRUE	1	OG0006214	Cytoskeleton	Cytoskeleton: motor protein	Cytoskeleton: motor protein: kinesin
lgg-2_ILsh_OLLsh_OLQsh	3.38553e-11	1.07994	0.448	0.413	6.84621e-07	ILsh_OLLsh_OLQsh	lgg-2	NA	NA	NA	NA	NA	921.144	1492.79	473.203	142	142	142	184.991	511.247	152.922	134	81	140	0.17133	0.165951	FALSE	TRUE	TRUE	TRUE	1	OG0008147	Lysosome	Lysosome: autophagy	Lysosome: autophagy
memo-1_ILsh_OLLsh_OLQsh	3.59067e-11	1.2201	0.227	0.145	7.26106e-07	ILsh_OLLsh_OLQsh	memo-1	NA	NA	NA	NA	NA	367.871	1096.31	130.047	133	85	142	139.994	599.51	89.0467	88	26	130	0.324515	0.315405	FALSE	TRUE	TRUE	TRUE	1	OG0008611	Signaling	Signaling: unassigned	Signaling: unassigned
R11G1.2_ILsh_OLLsh_OLQsh	3.92447e-11	1.01056	0.112	0.05	7.93607e-07	ILsh_OLLsh_OLQsh	R11G1.2	NA	NA	NA	NA	NA	169.464	248.744	39.9399	24	6	125	0	21.7078	0.180252	0	0	3	0.453495	0.982386	FALSE	TRUE	TRUE	TRUE	1	OG0011892	Unassigned	Unassigned	Unassigned: regulated by multiple stresses
clp-7_ILsh_OLLsh_OLQsh	8.65858e-11	1.17993	0.151	0.08	1.75094e-06	ILsh_OLLsh_OLQsh	clp-7	NA	NA	NA	NA	NA	229.713	449.022	51.8486	43	30	133	125.49	684.062	60.7038	35	15	117	0.431698	0.289513	FALSE	TRUE	TRUE	TRUE	2	OG0000732	Proteolysis general	Proteolysis general: cysteine	Proteolysis general: cysteine: calpain
C24H10.1_ILsh_OLLsh_OLQsh	1.20471e-10	1.21282	0.145	0.075	2.43615e-06	ILsh_OLLsh_OLQsh	C24H10.1	0.000805423	0.982003	0.178	0.116	1	251.302	694.704	68.7738	44	29	112	293.923	731.929	114.012	54	34	114	0.509171	0.432955	FALSE	TRUE	TRUE	TRUE	1	OG0007655	Cytoskeleton	Cytoskeleton: claudin	Cytoskeleton: claudin
cyld-1_ILsh_OLLsh_OLQsh	3.25725e-10	1.10675	0.13	0.066	6.58681e-06	ILsh_OLLsh_OLQsh	cyld-1	NA	NA	NA	NA	NA	193.061	224.069	50.7645	60	29	138	8.86812	510.882	21.7833	23	9	70	0.287502	0.634229	FALSE	TRUE	TRUE	TRUE	1	OG0006496	Transcription: unassigned	Transcription: unassigned	Transcription: unassigned
F47G4.4_ILsh_OLLsh_OLQsh	3.80167e-10	1.02192	0.207	0.128	7.68773e-06	ILsh_OLLsh_OLQsh	F47G4.4	NA	NA	NA	NA	NA	318.644	801.792	161.835	119	96	141	160.905	621.975	101.113	83	36	133	0.290804	0.325801	FALSE	TRUE	TRUE	TRUE	1	OG0010659	Unassigned	Unassigned	Unassigned
cytb-5.1_ILsh_OLLsh_OLQsh	5.09173e-10	1.25614	0.295	0.222	1.02965e-05	ILsh_OLLsh_OLQsh	cytb-5.1	NA	NA	NA	NA	NA	575.877	1542.12	220.361	107	66	142	186.389	555.248	108.767	61	41	124	0.276608	0.314676	FALSE	TRUE	TRUE	TRUE	1	OG0004533	Metabolism	Metabolism: lipid	Metabolism: lipid: fatty acid
B0546.4_ILsh_OLLsh_OLQsh	7.60708e-10	1.19117	0.252	0.18	1.5383e-05	ILsh_OLLsh_OLQsh	B0546.4	NA	NA	NA	NA	NA	403.58	463.322	151.942	140	127	142	11.8051	47.9113	6.05303	0	0	43	0.17545	0.599756	FALSE	TRUE	TRUE	TRUE	1	OG0005178	Unassigned	Unassigned	Unassigned: regulated by multiple stresses
brp-1_ILsh_OLLsh_OLQsh	3.54902e-09	1.35968	0.151	0.083	7.17683e-05	ILsh_OLLsh_OLQsh	brp-1	NA	NA	NA	NA	NA	458.553	5615.34	156.36	24	17	115	66.1596	669.668	33.106	11	8	62	0.662096	0.668421	FALSE	TRUE	TRUE	TRUE	1	OG0003097	Transmembrane protein	Transmembrane protein: unassigned	Transmembrane protein: unassigned
hum-2_ILsh_OLLsh_OLQsh	7.30819e-09	1.01796	0.159	0.093	0.000147786	ILsh_OLLsh_OLQsh	hum-2	1.49978e-11	1.34539	0.192	0.077	3.35966e-07	234.576	699.903	112.226	74	55	138	310.049	478.779	111.785	76	46	128	0.379416	0.298894	TRUE	TRUE	TRUE	TRUE	1	OG0006946	Muscle function	Muscle function	Muscle function
dnj-24_ILsh_OLLsh_OLQsh	1.49328e-08	1.21969	0.196	0.129	0.000301971	ILsh_OLLsh_OLQsh	dnj-24	0.000543703	0.974812	0.106	0.055	1	337.973	744.191	73.7056	59	42	127	170.43	425.96	55.8501	48	35	93	0.437295	0.441088	FALSE	TRUE	TRUE	TRUE	1	OG0006852	Chaperone	Chaperone: DnaJ domain	Chaperone: DnaJ domain
tag-250_ILsh_OLLsh_OLQsh	2.29028e-08	1.09667	0.122	0.065	0.00046314	ILsh_OLLsh_OLQsh	tag-250	NA	NA	NA	NA	NA	182.779	738.649	49.4409	44	25	132	31.0771	570.962	52.178	34	25	88	0.494444	0.50869	FALSE	TRUE	TRUE	TRUE	1	OG0002942	Unassigned	Unassigned	Unassigned
F13D11.4_ILsh_OLLsh_OLQsh	3.15903e-08	1.13031	0.116	0.061	0.00063882	ILsh_OLLsh_OLQsh	F13D11.4	NA	NA	NA	NA	NA	216.965	1572.85	56.6115	24	17	110	22.3267	739.827	45.1485	22	9	86	0.62236	0.538106	FALSE	TRUE	TRUE	TRUE	1	OG0007732	Metabolism	Metabolism: lipid	Metabolism: lipid: sterol
magu-4_ILsh_OLLsh_OLQsh	5.17457e-08	1.02499	0.114	0.06	0.0010464	ILsh_OLLsh_OLQsh	magu-4	NA	NA	NA	NA	NA	177.442	948.498	56.4625	35	24	98	65.8453	1567.72	49.2597	32	23	79	0.601907	0.605554	FALSE	TRUE	TRUE	TRUE	1	OG0003130	Signaling	Signaling: MAGUK	Signaling: MAGUK
ztf-27_ILsh_OLLsh_OLQsh	5.97054e-08	1.09859	0.128	0.072	0.00120736	ILsh_OLLsh_OLQsh	ztf-27	NA	NA	NA	NA	NA	192.481	287.639	41.5936	55	32	121	88.661	199.603	28.4774	36	18	67	0.425565	0.522207	FALSE	TRUE	TRUE	TRUE	1	OG0006772	Nucleic acid	Nucleic acid: binding	Nucleic acid: binding: zinc finger
K01G5.9_ILsh_OLLsh_OLQsh	9.5445e-08	1.14672	0.221	0.158	0.00193009	ILsh_OLLsh_OLQsh	K01G5.9	0.00137619	0.89151	0.365	0.326	1	349.219	360.343	111.888	127	67	141	673.377	844.512	281.556	142	135	140	0.219307	0.181432	FALSE	TRUE	TRUE	TRUE	1	OG0012004	Metabolism	Metabolism: amino acid	Metabolism: amino acid: synthesis
T01G9.2_ILsh_OLLsh_OLQsh	1.60251e-07	1.15886	0.231	0.168	0.00324059	ILsh_OLLsh_OLQsh	T01G9.2	NA	NA	NA	NA	NA	371.657	750.316	136.598	142	104	142	203.724	870.332	125.22	109	39	134	0.274314	0.323028	FALSE	TRUE	TRUE	TRUE	1	OG0012139	Unassigned	Unassigned	Unassigned
R12C12.5_ILsh_OLLsh_OLQsh	2.06826e-07	1.1976	0.174	0.113	0.00418245	ILsh_OLLsh_OLQsh	R12C12.5	2.75817e-138	3.5975	0.5	0.073	6.17858e-134	377.43	3037.27	159.442	62	38	141	2072.18	3362.36	162.931	39	23	116	0.415877	0.521147	TRUE	TRUE	TRUE	TRUE	1	OG0008064	Trafficking	Trafficking: vesicle targeting/fusion	Trafficking: vesicle targeting/fusion: CHMP
M01B2.10_ILsh_OLLsh_OLQsh	2.924e-07	1.11248	0.114	0.063	0.00591291	ILsh_OLLsh_OLQsh	M01B2.10	NA	NA	NA	NA	NA	195.337	285.454	43.7696	0	0	0	NA	#NAME?	NA	0	0	0	0.37854	NA	FALSE	FALSE	NA	NA	NA	NA	Unassigned	Unassigned	Unassigned
C44C1.1_ILsh_OLLsh_OLQsh	4.60988e-07	1.03762	0.138	0.083	0.0093221	ILsh_OLLsh_OLQsh	C44C1.1	1.89094e-18	1.69161	0.26	0.098	4.2359e-14	242.94	1063.35	64.5457	17	13	89	472.06	571.725	73.4852	25	21	99	0.67327	0.485476	TRUE	TRUE	TRUE	TRUE	1	OG0011275	Transmembrane protein	Transmembrane protein: unassigned	Transmembrane protein: unassigned
Y46H3C.7_ILsh_OLLsh_OLQsh	6.03135e-07	1.22247	0.171	0.114	0.0121966	ILsh_OLLsh_OLQsh	Y46H3C.7	NA	NA	NA	NA	NA	314.352	892.73	79.6584	0	0	0	NA	#NAME?	NA	0	0	0	0.505468	NA	FALSE	FALSE	NA	NA	NA	NA	Unassigned	Unassigned	Unassigned
bath-43_ILsh_OLLsh_OLQsh	9.32075e-07	1.18965	0.207	0.149	0.0188484	ILsh_OLLsh_OLQsh	bath-43	NA	NA	NA	NA	NA	353.028	769.04	126.094	136	87	142	255.855	791.394	142.131	136	68	137	0.209692	0.266831	FALSE	TRUE	TRUE	FALSE	1	OG0005206	Unassigned	Unassigned	Unassigned: BTB and MATH domain
T07D1.2_ILsh_OLLsh_OLQsh	1.69753e-06	1.10136	0.227	0.174	0.0343274	ILsh_OLLsh_OLQsh	T07D1.2	0.000317497	0.959447	0.163	0.099	1	375.652	1068.44	158.211	138	104	140	246.755	1191.87	151.295	114	73	133	0.284174	0.309463	FALSE	TRUE	TRUE	TRUE	1	OG0012262	Unassigned	Unassigned	Unassigned
ztf-6_ILsh_OLLsh_OLQsh	1.92488e-06	1.10457	0.277	0.229	0.0389249	ILsh_OLLsh_OLQsh	ztf-6	NA	NA	NA	NA	NA	510.436	558.448	184.582	114	82	141	457.051	1536.75	257.719	128	86	138	0.268186	0.298293	FALSE	TRUE	TRUE	TRUE	1	OG0004194	Nucleic acid	Nucleic acid: binding	Nucleic acid: binding: zinc finger
tni-3_BWM_headrow1_in	0	5.01452	0.959	0.045	0	BWM_headrow1_in	tni-3	0	4.20313	0.936	0.035	0	7773.02	7773.02	154.794	10	9	123	2592.8	2592.8	67.4058	14	9	60	0.655035	0.695528	TRUE	TRUE	TRUE	TRUE	1	OG0007360	Muscle function	Muscle function	Muscle function
him-4_BWM_headrow1_in	0	3.96636	0.968	0.071	0	BWM_headrow1_in	him-4	0	0.697337	0.11	0.003	0	4258.37	7798.26	170.937	19	15	108	65.0602	93.7972	3.1097	5	0	15	0.676609	0.90196	FALSE	TRUE	TRUE	TRUE	1	OG0005187	Extracellular material	Extracellular material: secreted protein	Extracellular material: secreted protein
ceh-33_BWM_headrow1_in	0	3.63815	0.847	0.02	0	BWM_headrow1_in	ceh-33	0	2.09493	0.4	0.004	0	1405.38	1405.38	21.1242	6	6	42	340.922	365.417	6.33561	3	3	16	0.822688	0.921682	TRUE	TRUE	TRUE	TRUE	1	OG0004576	Transcription factor	Transcription factor: homeodomain	Transcription factor: homeodomain
sfrp-1_BWM_headrow1_in	0	3.48252	0.97	0.087	0	BWM_headrow1_in	sfrp-1	0	3.93853	0.995	0.096	0	3773.67	9011.13	253.473	24	16	127	6605.91	23559.2	404.061	33	18	114	0.617026	0.529596	TRUE	TRUE	TRUE	TRUE	1	OG0007136	Signaling	Signaling: frizzled	Signaling: frizzled
Y66C5A.1_BWM_headrow1_in	0	3.22647	0.824	0.06	0	BWM_headrow1_in	Y66C5A.1	0	1.83347	0.303	0.005	0	1423.04	2375.77	61.0885	20	15	113	269.509	439.209	7.05937	5	4	22	0.630706	0.883961	TRUE	TRUE	TRUE	TRUE	1	OG0014014	Unassigned	Unassigned	Unassigned: regulated by multiple stresses
F35B12.10_BWM_headrow1_in	0	3.11606	0.614	0.016	0	BWM_headrow1_in	F35B12.10	NA	NA	NA	NA	NA	839.181	839.181	15.5936	10	8	48	59.0398	132.89	1.80794	5	0	11	0.791616	0.939348	FALSE	TRUE	TRUE	TRUE	1	OG0007932	Unassigned	Unassigned	Unassigned
zig-12_BWM_headrow1_in	0	3.08759	0.929	0.142	0	BWM_headrow1_in	zig-12	0	2.09075	0.512	0.024	0	2264.69	2418.46	99.0984	20	18	130	422.281	824.361	29.2133	18	13	42	0.569371	0.768458	TRUE	TRUE	TRUE	TRUE	1	OG0007323	Unassigned	Unassigned	Unassigned: regulated by multiple stresses
fbxa-220_BWM_headrow1_in	0	3.02044	0.676	0.016	0	BWM_headrow1_in	fbxa-220	NA	NA	NA	NA	NA	791.467	791.467	15.9653	0	0	0	NA	#NAME?	NA	0	0	0	0.780689	NA	FALSE	FALSE	NA	NA	NA	NA	Proteolysis proteasome	Proteolysis proteasome: E3	Proteolysis proteasome: E3: F box
lron-12_BWM_headrow1_in	0	2.98263	0.896	0.102	0	BWM_headrow1_in	lron-12	0	2.93741	0.743	0.026	0	1563.02	1813.39	61.9332	18	15	109	851.921	887.089	27.3757	15	12	42	0.63863	0.727965	TRUE	TRUE	TRUE	TRUE	1	OG0007434	Transmembrane protein	Transmembrane protein: unassigned	Transmembrane protein: unassigned
ZC247.2_BWM_headrow1_in	0	2.97786	0.939	0.165	0	BWM_headrow1_in	ZC247.2	0	3.25168	0.929	0.12	0	2116.91	3057.52	135.671	27	25	128	2428.93	2814.05	163.001	35	26	90	0.561829	0.543247	TRUE	TRUE	TRUE	TRUE	1	OG0003479	Unassigned	Unassigned	Unassigned: regulated by multiple stresses
ZK809.8_BWM_headrow1_in	0	2.94405	0.876	0.087	0	BWM_headrow1_in	ZK809.8	0	2.3556	0.494	0.011	0	1325.98	1325.98	47.6482	18	17	107	449.429	449.429	11.8113	6	5	30	0.632061	0.824305	TRUE	TRUE	TRUE	TRUE	1	OG0014419	Development	Development: somatic	Development: somatic
T21B6.3_BWM_headrow1_in	0	2.8028	0.831	0.121	0	BWM_headrow1_in	T21B6.3	0	2.60051	0.429	0.021	0	5187.97	10175.8	253.531	19	13	124	710.9	2405.57	38.6439	11	10	47	0.61718	0.767927	TRUE	TRUE	TRUE	TRUE	1	OG0008101	Unassigned	Unassigned	Unassigned: prion domain
W05F2.4_BWM_headrow1_in	0	2.73298	0.977	0.238	0	BWM_headrow1_in	W05F2.4	NA	NA	NA	NA	NA	3355.63	3479.92	207.687	0	0	0	NA	#NAME?	NA	0	0	0	0.490445	NA	FALSE	FALSE	TRUE	FALSE	1	OG0001222	Unassigned	Unassigned	Unassigned
tsp-8_BWM_headrow1_in	0	2.72827	0.853	0.128	0	BWM_headrow1_in	tsp-8	0	2.88378	0.432	0.04	0	3067.63	5215.64	168.683	21	18	123	1438.52	6065.49	138.962	19	18	69	0.618403	0.696866	TRUE	TRUE	TRUE	TRUE	1	OG0010556	Extracellular material	Extracellular material: PGI	Extracellular material: PGI
unc-54_BWM_headrow1_in	0	2.68755	0.979	0.267	0	BWM_headrow1_in	unc-54	0	2.74089	0.932	0.152	0	7020.07	9728.75	478.748	54	28	141	2682.57	4592.69	234.568	33	24	115	0.497561	0.516629	TRUE	TRUE	TRUE	TRUE	6	OG0000098	Muscle function	Muscle function	Muscle function
T03G11.9_BWM_headrow1_in	0	2.66198	0.719	0.038	0	BWM_headrow1_in	T03G11.9	0	1.82758	0.389	0.01	0	710.502	710.502	16.1803	11	10	51	281.337	284.804	7.41386	6	3	22	0.756265	0.853463	TRUE	TRUE	TRUE	TRUE	1	OG0010395	Transmembrane protein	Transmembrane protein: unassigned	Transmembrane protein: unassigned
ttn-1_BWM_headrow1_in	0	2.61899	0.978	0.275	0	BWM_headrow1_in	ttn-1	0	3.3729	0.935	0.133	0	10849.5	11685.8	803.987	84	33	139	3850.44	5258.8	250.684	44	29	117	0.430511	0.513426	TRUE	TRUE	TRUE	TRUE	1	OG0005560	Cytoskeleton	Cytoskeleton: unassigned	Cytoskeleton: unassigned
inx-18_BWM_headrow1_in	0	2.61032	0.769	0.106	0	BWM_headrow1_in	inx-18	0	1.45597	0.218	0.008	0	1518.68	1518.68	75.8715	18	15	104	193.839	447.056	11.1318	7	4	35	0.608986	0.823647	TRUE	TRUE	TRUE	TRUE	1	OG0005775	Cytoskeleton	Cytoskeleton: innexin	Cytoskeleton: innexin
lgc-34_BWM_headrow1_in	0	2.55448	0.864	0.14	0	BWM_headrow1_in	lgc-34	0	4.12188	0.871	0.069	0	1535.02	1638.63	74.7548	16	16	112	4695.53	7669.52	185.715	23	16	93	0.616673	0.636029	TRUE	TRUE	TRUE	TRUE	1	OG0011864	Transmembrane transport	Transmembrane transport: extracellular ligand gated channel	Transmembrane transport: extracellular ligand gated channel
fbl-1_BWM_headrow1_in	0	2.53996	0.511	0.033	0	BWM_headrow1_in	fbl-1	2.06621e-224	1.02842	0.15	0.015	4.62851e-220	661.777	1029.8	40.8241	18	13	83	127.862	535.841	27.507	17	8	60	0.680522	0.655557	TRUE	TRUE	TRUE	TRUE	1	OG0003523	Development	Development: somatic	Development: somatic
F49E2.5_BWM_headrow1_in	0	2.5381	0.81	0.197	0	BWM_headrow1_in	F49E2.5	NA	NA	NA	NA	NA	1726.65	2157.35	176.155	0	0	0	NA	#NAME?	NA	0	0	0	0.380286	NA	FALSE	FALSE	NA	NA	NA	NA	Unassigned	Unassigned	Unassigned
csq-1_BWM_headrow1_in	0	2.52114	0.963	0.187	0	BWM_headrow1_in	csq-1	0	2.77392	0.773	0.055	0	2534.25	2558.59	139.688	19	18	127	1046.3	1625.37	66.2144	19	17	68	0.572779	0.648724	TRUE	TRUE	TRUE	TRUE	1	OG0007957	Signaling	Signaling: calcium	Signaling: calcium: unassigned
R31.2_BWM_headrow1_in	0	2.47714	0.733	0.107	0	BWM_headrow1_in	R31.2	0	1.39548	0.385	0.063	0	857.931	929.686	50.5491	36	23	132	283.716	382.748	40.7983	32	24	92	0.482506	0.466726	TRUE	TRUE	TRUE	TRUE	1	OG0011334	Transmembrane protein	Transmembrane protein: unassigned	Transmembrane protein: unassigned
R11G1.6_BWM_headrow1_in	0	2.4708	0.805	0.121	0	BWM_headrow1_in	R11G1.6	0	2.45051	0.662	0.056	0	1087.74	1229.53	69.6356	29	26	123	775.208	1024.23	63.6048	29	21	76	0.549012	0.585752	TRUE	TRUE	TRUE	TRUE	1	OG0008948	Transmembrane protein	Transmembrane protein: seven transmembrane receptor	Transmembrane protein: seven transmembrane receptor: unassigned
T12D8.9_BWM_headrow1_in	0	2.46231	0.832	0.151	0	BWM_headrow1_in	T12D8.9	0	3.17803	0.871	0.077	0	1306.15	1306.15	82.8442	27	22	107	1748.37	1748.37	85.73	22	19	70	0.592803	0.634655	TRUE	TRUE	TRUE	TRUE	1	OG0010414	Unassigned	Unassigned	Unassigned
D2063.1_BWM_headrow1_in	0	2.43296	0.881	0.159	0	BWM_headrow1_in	D2063.1	NA	NA	NA	NA	NA	2009.03	2009.03	125.297	0	0	0	NA	#NAME?	NA	0	0	0	0.55521	NA	FALSE	FALSE	FALSE	TRUE	3	OG0000683	Metabolism	Metabolism: short chain dehydrogenase	Metabolism: short chain dehydrogenase
B0379.1_BWM_headrow1_in	0	2.39328	0.505	0.062	0	BWM_headrow1_in	B0379.1	6.50917e-296	2.32473	0.226	0.025	1.45812e-291	970.233	2382.55	56.7406	17	15	82	579.27	2746.07	38.622	9	4	53	0.692317	0.761561	TRUE	TRUE	TRUE	TRUE	1	OG0003907	Unassigned	Unassigned	Unassigned: regulated by multiple stresses
unc-22_BWM_headrow1_in	0	2.39237	0.748	0.14	0	BWM_headrow1_in	unc-22	0	1.62719	0.359	0.025	0	2038.65	3611.54	146.962	25	21	126	271.713	695.871	22.2336	18	15	46	0.586271	0.730403	TRUE	TRUE	TRUE	TRUE	1	OG0008593	Extracellular material	Extracellular material: matrix	Extracellular material: matrix
F40A3.6_BWM_headrow1_in	0	2.38993	0.713	0.067	0	BWM_headrow1_in	F40A3.6	0	2.41784	0.553	0.014	0	718.267	776.116	36.7897	19	17	83	498.808	537.782	19.3355	17	7	32	0.66853	0.807205	TRUE	TRUE	TRUE	TRUE	1	OG0005516	Unassigned	Unassigned	Unassigned: regulated by multiple stresses
str-148_BWM_headrow1_in	0	2.3764	0.524	0.019	0	BWM_headrow1_in	str-148	NA	NA	NA	NA	NA	506.488	600.662	12.2381	5	4	49	0	16.0918	0.336056	0	0	0	0.807075	0.962805	FALSE	TRUE	TRUE	TRUE	21	OG0000007	Transmembrane protein	Transmembrane protein: seven transmembrane receptor	Transmembrane protein: seven transmembrane receptor: str
B0310.1_BWM_headrow1_in	0	2.36225	0.813	0.123	0	BWM_headrow1_in	B0310.1	0	2.87112	0.796	0.055	0	959.479	959.479	50.55	22	19	92	1157.2	1934.11	79.0826	23	19	65	0.646696	0.688835	TRUE	TRUE	TRUE	TRUE	1	OG0007864	Transmembrane protein	Transmembrane protein: unassigned	Transmembrane protein: unassigned
Y45F10B.13_BWM_headrow1_in	0	2.35403	0.921	0.167	0	BWM_headrow1_in	Y45F10B.13	0	3.41441	0.917	0.072	0	1882.12	2179.14	126.117	24	20	125	2039.57	2039.57	91.9185	19	17	73	0.569603	0.636057	TRUE	TRUE	TRUE	TRUE	1	OG0002589	Unassigned	Unassigned	Unassigned: membrane spanning domain
mlc-1_BWM_headrow1_in	0	2.3177	0.923	0.22	0	BWM_headrow1_in	mlc-1	0	3.15	0.935	0.129	0	2215.79	2586.52	200.567	31	23	139	3298.87	5210.92	273.879	31	23	113	0.467482	0.534991	TRUE	TRUE	FALSE	FALSE	2	OG0000869	Muscle function	Muscle function	Muscle function
F08G5.3_BWM_headrow1_in	0	2.30707	0.613	0.095	0	BWM_headrow1_in	F08G5.3	NA	NA	NA	NA	NA	1003.41	2546.7	84.1937	29	22	129	52.4994	515.32	19.1628	10	6	61	0.560741	0.681105	FALSE	TRUE	TRUE	TRUE	1	OG0004039	Unassigned	Unassigned	Unassigned
Y69E1A.5_BWM_headrow1_in	0	2.29653	0.943	0.226	0	BWM_headrow1_in	Y69E1A.5	0	2.41516	0.873	0.106	0	2560.13	2560.13	182.712	26	19	139	1477.85	4064.14	145.579	25	17	99	0.478254	0.576551	TRUE	TRUE	TRUE	TRUE	1	OG0007630	Metabolism	Metabolism: lipid	Metabolism: lipid: binding
mup-2_BWM_headrow1_in	0	2.2962	0.996	0.274	0	BWM_headrow1_in	mup-2	0	4.19127	0.991	0.117	0	8811.24	14493.1	719.146	103	23	139	6047.43	8147.64	251.691	28	22	112	0.483311	0.573072	TRUE	TRUE	TRUE	TRUE	1	OG0009110	Muscle function	Muscle function	Muscle function
set-18_BWM_headrow1_in	0	2.29223	0.946	0.274	0	BWM_headrow1_in	set-18	3.4903e-275	0.951255	0.222	0.026	7.81863e-271	2800.23	2800.23	272.833	55	31	137	132.084	231.55	15.8664	19	12	40	0.436856	0.711461	FALSE	TRUE	TRUE	TRUE	1	OG0007912	Protein modification	Protein modification: methyltransferase	Protein modification: methyltransferase
T03G6.3_BWM_headrow1_in	0	2.27431	0.886	0.142	0	BWM_headrow1_in	T03G6.3	0	2.29516	0.571	0.025	0	1370.05	1831.66	81.2147	21	19	108	505.027	505.027	19.2983	12	12	34	0.628791	0.785988	TRUE	TRUE	TRUE	TRUE	1	OG0006368	Cytoskeleton	Cytoskeleton: unassigned	Cytoskeleton: unassigned
tnt-2_BWM_headrow1_in	0	2.26443	0.649	0.096	0	BWM_headrow1_in	tnt-2	0	1.61913	0.329	0.017	0	1004.13	2068.37	63.5518	16	14	93	253.805	514.303	17.4584	16	10	40	0.67785	0.782108	TRUE	TRUE	TRUE	TRUE	1	OG0008588	Muscle function	Muscle function	Muscle function
mlc-3_BWM_headrow1_in	0	2.26131	1	0.346	0	BWM_headrow1_in	mlc-3	0	3.0135	1	0.268	0	27425.4	38934.2	2542.14	137	64	142	30597.2	44593.3	2961.27	115	48	134	0.444358	0.453872	TRUE	TRUE	TRUE	TRUE	1	OG0010142	Muscle function	Muscle function	Muscle function
unc-49_BWM_headrow1_in	0	2.22921	0.738	0.105	0	BWM_headrow1_in	unc-49	0	2.97598	0.793	0.045	0	873.903	1667.48	71.0611	37	23	119	1118.68	1118.68	45.7692	20	15	67	0.571078	0.650974	TRUE	TRUE	TRUE	TRUE	1	OG0002071	Neuronal function	Neuronal function: synaptic function	Neuronal function: synaptic function: neurotransmitter receptor
unc-15_BWM_headrow1_in	0	2.21838	0.986	0.285	0	BWM_headrow1_in	unc-15	0	2.81007	0.958	0.162	0	7093.02	11632.3	604.103	76	25	140	3537.07	7264.78	324.619	38	25	119	0.490224	0.539174	TRUE	TRUE	TRUE	TRUE	1	OG0006335	Muscle function	Muscle function	Muscle function
dim-1_BWM_headrow1_in	0	2.21788	0.991	0.293	0	BWM_headrow1_in	dim-1	NA	NA	NA	NA	NA	5366.07	6409.03	442.223	114	39	142	3.56622	44.7017	8.59055	0	0	44	0.439056	0.596155	FALSE	TRUE	TRUE	FALSE	1	OG0005368	Muscle function	Muscle function	Muscle function
yop-1_BWM_headrow1_in	0	2.19484	0.934	0.389	0	BWM_headrow1_in	yop-1	9.64048e-32	0.4213	0.533	0.331	2.15956e-27	2102.96	2318.47	348.013	141	135	142	443.737	845.919	270.344	137	127	138	0.273358	0.152401	FALSE	TRUE	TRUE	TRUE	1	OG0003971	Transmembrane protein	Transmembrane protein: unassigned	Transmembrane protein: unassigned
unc-89_BWM_headrow1_in	0	2.18885	0.927	0.245	0	BWM_headrow1_in	unc-89	0	2.03379	0.607	0.072	0	3451.04	5392.03	318.364	33	24	134	634.455	1067.46	59.1201	24	20	62	0.496961	0.640244	TRUE	TRUE	TRUE	TRUE	1	OG0006893	Muscle function	Muscle function	Muscle function
act-1_BWM_headrow1_in	0	2.18452	0.953	0.343	0	BWM_headrow1_in	act-1	NA	NA	NA	NA	NA	5031.36	12102.5	627.166	0	0	0	NA	#NAME?	NA	0	0	0	0.438639	NA	FALSE	FALSE	NA	NA	NA	NA	Cytoskeleton	Cytoskeleton: actin function	Cytoskeleton: actin function: actin
tag-18_BWM_headrow1_in	0	2.16493	0.48	0.091	0	BWM_headrow1_in	tag-18	0	3.05089	0.336	0.052	0	2462	11153.6	204.812	14	12	126	1748.98	10416.8	172.789	25	18	95	0.634236	0.632581	TRUE	TRUE	TRUE	TRUE	1	OG0007507	Unassigned	Unassigned	Unassigned
dig-1_BWM_headrow1_in	0	2.15175	0.952	0.22	0	BWM_headrow1_in	dig-1	0	2.07381	0.602	0.058	0	5061.31	11631.8	605.054	42	32	135	605.263	1905.99	86.6051	33	24	100	0.490117	0.563288	TRUE	TRUE	TRUE	TRUE	1	OG0002788	Development	Development: somatic	Development: somatic
hot-3_BWM_headrow1_in	0	2.15162	0.646	0.03	0	BWM_headrow1_in	hot-3	0	1.93843	0.385	0.004	0	674.034	4967.3	150.214	23	18	110	299.303	692.981	13.7847	8	5	23	0.649852	0.831029	TRUE	TRUE	TRUE	TRUE	1	OG0004599	Unassigned	Unassigned	Unassigned
M02D8.6_BWM_headrow1_in	0	2.14694	0.47	0.041	0	BWM_headrow1_in	M02D8.6	NA	NA	NA	NA	NA	538.582	1117.59	33.7743	0	0	0	NA	#NAME?	NA	0	0	0	0.69977	NA	FALSE	FALSE	FALSE	TRUE	4	OG0015565	Unassigned	Unassigned	Unassigned: regulated by multiple stresses
pck-1_BWM_headrow1_in	0	2.14316	0.949	0.245	0	BWM_headrow1_in	pck-1	0	2.73204	0.829	0.104	0	3107.63	3107.63	345.711	106	66	136	1654.93	2139.41	125.333	33	22	112	0.348461	0.5213	TRUE	TRUE	TRUE	TRUE	2	OG0000859	Metabolism	Metabolism: glycolysis	Metabolism: glycolysis
clik-1_BWM_headrow1_in	0	2.1366	0.999	0.31	0	BWM_headrow1_in	clik-1	0	3.12943	0.999	0.226	0	19949.8	30583.7	1773.24	125	38	141	28361.9	36826.8	2289.03	108	40	131	0.464805	0.476629	TRUE	TRUE	TRUE	TRUE	1	OG0010706	Unassigned	Unassigned	Unassigned
C18B2.3_BWM_headrow1_in	0	2.1206	0.564	0.098	0	BWM_headrow1_in	C18B2.3	1.74534e-248	1.26013	0.208	0.025	3.90973e-244	1226.35	3664.27	91.3443	19	16	114	203.675	1277.74	26.5776	16	14	38	0.638167	0.779199	TRUE	TRUE	TRUE	TRUE	1	OG0008951	Unassigned	Unassigned	Unassigned
pxl-1_BWM_headrow1_in	0	2.11333	0.739	0.113	0	BWM_headrow1_in	pxl-1	6.11318e-107	0.753136	0.184	0.038	1.36941e-102	788.034	788.034	53.3167	23	15	119	116.621	270.605	25.3438	14	9	67	0.533949	0.568134	FALSE	TRUE	TRUE	TRUE	1	OG0003879	Muscle function	Muscle function	Muscle function
atp-2_BWM_headrow1_in	0	2.11266	0.978	0.52	0	BWM_headrow1_in	atp-2	5.32875e-163	1.1256	0.851	0.467	1.19369e-158	3320.71	3320.71	534.363	141	125	142	1372.92	2186.58	471.538	137	114	136	0.284472	0.251968	TRUE	TRUE	TRUE	TRUE	1	OG0006318	Metabolism	Metabolism: mitochondria	Metabolism: mitochondria: complex V
mxt-1_BWM_headrow1_in	0	2.11231	0.771	0.117	0	BWM_headrow1_in	mxt-1	0	3.29455	0.912	0.089	0	883.356	5173.07	118.904	25	23	126	2188.22	5283.55	142.204	30	22	96	0.607429	0.603844	TRUE	TRUE	TRUE	TRUE	1	OG0002818	Nucleic acid	Nucleic acid: binding	Nucleic acid: binding: unassigned
unc-68_BWM_headrow1_in	0	2.10288	0.929	0.283	0	BWM_headrow1_in	unc-68	NA	NA	NA	NA	NA	2653.1	3079.21	345.571	0	0	0	NA	#NAME?	NA	0	0	0	0.373772	NA	FALSE	FALSE	TRUE	TRUE	1	OG0002441	Transmembrane protein	Transmembrane protein: unassigned	Transmembrane protein: unassigned
mlc-2_BWM_headrow1_in	0	2.10046	0.982	0.292	0	BWM_headrow1_in	mlc-2	0	2.09711	0.809	0.13	0	5265.57	8302.45	560.443	123	31	142	1170.23	1951.3	156.946	31	21	106	0.439349	0.502541	TRUE	TRUE	FALSE	FALSE	2	OG0000869	Muscle function	Muscle function	Muscle function
sca-1_BWM_headrow1_in	0	2.04503	0.92	0.451	0	BWM_headrow1_in	sca-1	3.09314e-248	1.60806	0.853	0.415	6.92895e-244	2383.68	2543.79	412.003	141	128	142	1520.01	1844.44	367.038	140	129	138	0.278287	0.242679	TRUE	TRUE	TRUE	TRUE	1	OG0009534	Transmembrane protein	Transmembrane protein: ER	Transmembrane protein: ER
Y82E9BR.3_BWM_headrow1_in	0	2.03335	0.974	0.561	0	BWM_headrow1_in	Y82E9BR.3	6.02955e-240	1.50805	0.868	0.439	1.35068e-235	3775.09	3775.09	686.981	142	141	142	1655.4	1743.67	425.874	138	126	138	0.241652	0.222801	TRUE	TRUE	TRUE	TRUE	1	OG0007418	Metabolism	Metabolism: mitochondria	Metabolism: mitochondria: complex V
sre-23_BWM_headrow1_in	0	2.02859	0.353	0.012	0	BWM_headrow1_in	sre-23	NA	NA	NA	NA	NA	346.671	1224.09	19.0948	9	6	50	1.90633	2451.15	16.789	3	2	23	0.791125	0.894045	FALSE	TRUE	TRUE	TRUE	1	OG0003457	Transmembrane protein	Transmembrane protein: seven transmembrane receptor	Transmembrane protein: seven transmembrane receptor: sre
F21C10.7_BWM_headrow1_in	0	2.02664	0.868	0.223	0	BWM_headrow1_in	F21C10.7	0	1.544	0.485	0.069	0	1838.55	2385.17	176.542	25	19	135	437.579	734.487	53.3093	18	16	61	0.512083	0.638521	TRUE	TRUE	TRUE	TRUE	1	OG0003314	Unassigned	Unassigned	Unassigned: regulated by multiple stresses
tufm-1_BWM_headrow1_in	0	2.01653	0.777	0.209	0	BWM_headrow1_in	tufm-1	1.91664e-86	0.775603	0.207	0.054	4.29348e-82	879.644	879.644	115.851	65	43	142	119.749	168.249	26.9192	25	17	67	0.362135	0.51015	FALSE	TRUE	TRUE	TRUE	1	OG0005559	Metabolism	Metabolism: mitochondria	Metabolism: mitochondria: gene expression
atp-5_BWM_headrow1_in	0	2.0164	0.933	0.427	0	BWM_headrow1_in	atp-5	1.55698e-82	0.841869	0.559	0.272	3.48779e-78	1922.7	1922.7	339.554	142	142	142	468.089	601.348	197.369	124	71	137	0.248919	0.204624	FALSE	TRUE	TRUE	TRUE	1	OG0008770	Metabolism	Metabolism: mitochondria	Metabolism: mitochondria: complex V
Y69A2AR.18_BWM_headrow1_in	0	2.01022	0.921	0.402	0	BWM_headrow1_in	Y69A2AR.18	1.98297e-72	0.723328	0.497	0.234	4.44204e-68	1765.61	1765.61	315.475	142	133	142	353.058	442.162	156.655	121	66	129	0.253662	0.190892	FALSE	TRUE	TRUE	TRUE	1	OG0004312	Metabolism	Metabolism: mitochondria	Metabolism: mitochondria: complex V
R05F9.6_BWM_headrow1_in	0	2.00102	0.487	0.079	0	BWM_headrow1_in	R05F9.6	0	1.73961	0.374	0.019	0	548.418	779.129	29.8413	19	17	95	270.433	304.218	12.4327	17	9	46	0.633052	0.707445	TRUE	TRUE	TRUE	TRUE	1	OG0004836	Metabolism	Metabolism: pentose phosphate pathway	Metabolism: pentose phosphate pathway
lev-11_BWM_headrow1_in	0	1.9937	0.998	0.362	0	BWM_headrow1_in	lev-11	0	2.77587	0.998	0.272	0	16712.3	31307.8	1721.36	140	106	141	13731.1	29098.7	1493.9	134	78	138	0.428924	0.436393	TRUE	TRUE	TRUE	TRUE	1	OG0009660	Cytoskeleton	Cytoskeleton: unassigned	Cytoskeleton: unassigned
pqn-22_BWM_headrow1_in	0	1.98859	0.491	0.084	0	BWM_headrow1_in	pqn-22	0	1.04388	0.151	0.007	0	640.442	2395.55	48.272	14	13	86	117.302	470.568	8.00775	6	3	21	0.705906	0.867304	TRUE	TRUE	TRUE	TRUE	1	OG0006011	Unassigned	Unassigned	Unassigned: prion domain
stn-2_BWM_headrow1_in	0	1.98605	0.817	0.182	0	BWM_headrow1_in	stn-2	0	2.72448	0.846	0.081	0	1056.43	1056.43	93.2018	34	20	131	1303.32	1303.32	82.3678	20	17	75	0.489056	0.609046	TRUE	TRUE	TRUE	TRUE	1	OG0008825	Cytoskeleton	Cytoskeleton: unassigned	Cytoskeleton: unassigned
cpna-2_BWM_headrow1_in	0	1.96765	0.862	0.205	0	BWM_headrow1_in	cpna-2	NA	NA	NA	NA	NA	1682.48	2429.58	165.099	37	30	138	28.5771	58.3811	2.90642	2	1	24	0.492187	0.872405	FALSE	TRUE	TRUE	TRUE	1	OG0002840	Muscle function	Muscle function	Muscle function
T05E7.4_BWM_headrow1_in	0	1.95267	0.579	0.072	0	BWM_headrow1_in	T05E7.4	0	1.08047	0.178	0.008	0	539.812	558.977	28.4763	15	13	78	123.41	258.863	6.3614	8	4	21	0.682173	0.873192	TRUE	TRUE	TRUE	TRUE	1	OG0005306	Transmembrane protein	Transmembrane protein: unassigned	Transmembrane protein: unassigned
asb-2_BWM_headrow1_in	0	1.95078	0.896	0.357	0	BWM_headrow1_in	asb-2	2.75507e-68	0.752005	0.436	0.2	6.17163e-64	1457.56	1457.56	259.949	141	129	142	318.797	1090.62	140.689	96	50	130	0.256726	0.333063	FALSE	TRUE	TRUE	TRUE	2	OG0001015	Metabolism	Metabolism: mitochondria	Metabolism: mitochondria: complex V
anmt-3_BWM_headrow1_in	0	1.93246	0.641	0.095	0	BWM_headrow1_in	anmt-3	0	1.39595	0.264	0.015	0	612.28	747.789	43.5431	22	19	104	198.93	232.538	9.04549	7	6	26	0.593365	0.809407	TRUE	TRUE	TRUE	TRUE	1	OG0003579	Neuronal function	Neuronal function: synaptic function	Neuronal function: synaptic function: neurotransmitter metabolism
cpna-1_BWM_headrow1_in	0	1.92932	0.686	0.115	0	BWM_headrow1_in	cpna-1	0	1.82818	0.471	0.034	0	645.196	645.196	42.6762	24	21	94	367.88	460.104	22.7267	16	14	51	0.620711	0.730319	TRUE	TRUE	TRUE	TRUE	1	OG0006057	Muscle function	Muscle function	Muscle function
sdz-38_BWM_headrow1_in	0	1.92348	0.299	0.018	0	BWM_headrow1_in	sdz-38	NA	NA	NA	NA	NA	368.058	881.162	18.1557	0	0	0	NA	#NAME?	NA	0	0	0	0.749099	NA	FALSE	FALSE	FALSE	TRUE	5	OG0001396	Unassigned	Unassigned	Unassigned
phb-1_BWM_headrow1_in	0	1.9204	0.794	0.254	0	BWM_headrow1_in	phb-1	5.54009e-34	0.549935	0.28	0.137	1.24104e-29	959.792	959.792	152.218	122	53	142	174.174	341.639	67.6877	42	25	104	0.309002	0.38542	FALSE	TRUE	TRUE	TRUE	1	OG0009123	Metabolism	Metabolism: mitochondria	Metabolism: mitochondria: unassigned
unc-95_BWM_headrow1_in	0	1.91194	0.905	0.24	0	BWM_headrow1_in	unc-95	0	1.80355	0.62	0.083	0	1667.95	1667.95	165.82	36	22	134	628.662	876.146	71.4312	19	17	79	0.457969	0.595039	TRUE	TRUE	TRUE	TRUE	1	OG0009666	Cytoskeleton	Cytoskeleton: paxillin	Cytoskeleton: paxillin
K09A9.6_BWM_headrow1_in	0	1.90701	0.636	0.101	0	BWM_headrow1_in	K09A9.6	0	1.6119	0.408	0.035	0	575.091	596.239	47.3806	33	24	90	296.514	443.327	34.8998	26	20	66	0.581157	0.568214	TRUE	TRUE	TRUE	TRUE	1	OG0009496	Metabolism	Metabolism: unassigned	Metabolism: unassigned
asg-2_BWM_headrow1_in	0	1.90029	0.76	0.241	0	BWM_headrow1_in	asg-2	1.0371e-92	0.885521	0.448	0.183	2.3232e-88	904.915	904.915	151.143	137	79	142	325.102	365.408	117.278	87	46	130	0.280693	0.229419	FALSE	TRUE	TRUE	TRUE	1	OG0008042	Metabolism	Metabolism: mitochondria	Metabolism: mitochondria: complex V
unc-98_BWM_headrow1_in	0	1.8698	0.797	0.191	0	BWM_headrow1_in	unc-98	0	2.32015	0.802	0.109	0	968.859	1199.06	97.5223	27	23	131	1104.25	1921.33	114.82	30	21	86	0.515669	0.573008	TRUE	TRUE	TRUE	TRUE	1	OG0008819	Muscle function	Muscle function	Muscle function
T28B4.1_BWM_headrow1_in	0	1.85901	0.575	0.077	0	BWM_headrow1_in	T28B4.1	0	1.82184	0.401	0.017	0	490.381	490.381	29.6769	22	15	87	295.627	437.964	15.5423	15	11	38	0.630696	0.794929	TRUE	TRUE	TRUE	TRUE	1	OG0008045	Proteolysis proteasome	Proteolysis proteasome: E3	Proteolysis proteasome: E3: F box
F48D6.4_BWM_headrow1_in	0	1.84635	0.898	0.288	0	BWM_headrow1_in	F48D6.4	0	2.69197	0.965	0.213	0	2114.14	3499.78	319.692	138	58	142	4829.53	8508.7	546.2	116	38	132	0.359151	0.411332	TRUE	TRUE	TRUE	TRUE	1	OG0004539	Unassigned	Unassigned	Unassigned: regulated by multiple stresses
phb-2_BWM_headrow1_in	0	1.84477	0.789	0.253	0	BWM_headrow1_in	phb-2	1.75053e-45	0.693335	0.361	0.178	3.92136e-41	906.662	906.662	150.407	104	52	142	264.265	471.147	105.167	51	38	117	0.313615	0.325905	FALSE	TRUE	TRUE	TRUE	1	OG0011199	Metabolism	Metabolism: mitochondria	Metabolism: mitochondria: unassigned
R53.4_BWM_headrow1_in	0	1.83775	0.929	0.486	0	BWM_headrow1_in	R53.4	1.19105e-52	0.661001	0.496	0.266	2.66806e-48	2180.06	2180.06	466.694	142	140	142	389.807	589.416	172.439	119	61	133	0.221144	0.225936	FALSE	TRUE	TRUE	TRUE	1	OG0006706	Metabolism	Metabolism: mitochondria	Metabolism: mitochondria: complex V
D2092.4_BWM_headrow1_in	0	1.82221	0.927	0.246	0	BWM_headrow1_in	D2092.4	0	2.62676	0.86	0.114	0	1640.06	1943.57	165.954	22	21	124	1515.16	1928.72	115.917	26	21	83	0.550805	0.605612	TRUE	TRUE	TRUE	TRUE	1	OG0005114	Transmembrane protein	Transmembrane protein: ER	Transmembrane protein: ER
F08B12.4_BWM_headrow1_in	0	1.81675	0.725	0.07	0	BWM_headrow1_in	F08B12.4	5.84041e-49	0.396349	0.123	0.032	1.30831e-44	911.377	13704.7	132.49	30	19	133	67.5595	877.198	31.7712	24	20	52	0.632202	0.715076	FALSE	TRUE	TRUE	TRUE	1	OG0007185	Unassigned	Unassigned	Unassigned
H28O16.1_BWM_headrow1_in	0	1.81447	0.985	0.597	0	BWM_headrow1_in	H28O16.1	0	1.98315	0.995	0.684	0	3405.41	3405.41	776.591	142	137	142	6326.45	6326.45	1273.6	142	140	142	0.238379	0.214217	TRUE	TRUE	TRUE	TRUE	1	OG0008665	Metabolism	Metabolism: mitochondria	Metabolism: mitochondria: complex V
C39D10.3_BWM_headrow1_in	0	1.81405	0.643	0.117	0	BWM_headrow1_in	C39D10.3	0	1.92595	0.551	0.054	0	612.932	678.631	48.8614	19	17	99	515.209	2481.11	63.9904	19	17	49	0.587636	0.741039	TRUE	TRUE	TRUE	TRUE	1	OG0010344	Metabolism	Metabolism: lipid	Metabolism: lipid: phospholipid
acer-1_BWM_headrow1_in	0	1.79721	0.689	0.161	0	BWM_headrow1_in	acer-1	NA	NA	NA	NA	NA	867.25	1117.72	82.6111	35	27	134	1.53092	45.8353	6.01068	2	1	40	0.458839	0.606971	FALSE	TRUE	TRUE	TRUE	1	OG0007750	Unassigned	Unassigned	Unassigned
pat-10_BWM_headrow1_in	0	1.79413	0.998	0.313	0	BWM_headrow1_in	pat-10	0	3.0077	0.999	0.242	0	43412.5	81848.2	4683.74	65	31	135	49267.3	71735	4411.62	102	43	132	0.500514	0.478121	TRUE	TRUE	TRUE	TRUE	1	OG0009756	Muscle function	Muscle function	Muscle function
act-3_BWM_headrow1_in	0	1.78807	0.977	0.459	0	BWM_headrow1_in	act-3	NA	NA	NA	NA	NA	5306.1	12630.1	797.66	0	0	0	NA	#NAME?	NA	0	0	0	0.394693	NA	FALSE	FALSE	NA	NA	NA	NA	Cytoskeleton	Cytoskeleton: actin function	Cytoskeleton: actin function: actin
unc-58_BWM_headrow1_in	0	1.78023	0.415	0.028	0	BWM_headrow1_in	unc-58	0	0.716601	0.139	0.008	0	354.422	1608.41	52.5893	30	15	115	86.9353	1023.79	22.2506	11	5	43	0.609946	0.781549	FALSE	TRUE	TRUE	TRUE	1	OG0008917	Transmembrane transport	Transmembrane transport: potassium channel	Transmembrane transport: potassium channel
aldo-1_BWM_headrow1_in	0	1.77283	0.826	0.216	0	BWM_headrow1_in	aldo-1	0	1.96827	0.57	0.058	0	1227.54	1367.06	251.476	100	82	138	513.246	734.292	68.7572	45	25	102	0.305602	0.449908	TRUE	TRUE	TRUE	TRUE	1	OG0006523	Metabolism	Metabolism: glycolysis	Metabolism: glycolysis
set-30_BWM_headrow1_in	0	1.74764	0.778	0.201	0	BWM_headrow1_in	set-30	0	1.77754	0.613	0.104	0	885.04	949.164	123.515	38	31	135	600.241	632.896	93.105	36	26	100	0.439153	0.465498	TRUE	TRUE	TRUE	TRUE	1	OG0010189	Protein modification	Protein modification: methyltransferase	Protein modification: methyltransferase
ost-1_BWM_headrow1_in	0	1.7434	0.999	0.37	0	BWM_headrow1_in	ost-1	0	2.62099	1	0.265	0	21835.7	37718.3	2611.61	135	55	141	34046	50680.6	3309.8	97	42	133	0.439336	0.456576	TRUE	TRUE	TRUE	TRUE	1	OG0003572	Extracellular material	Extracellular material: matrix	Extracellular material: matrix
arrd-15_BWM_headrow1_in	0	1.74336	0.503	0.052	0	BWM_headrow1_in	arrd-15	0	1.80882	0.391	0.014	0	391.366	945.603	43.7365	29	22	101	297.27	1290.06	20.8762	8	7	44	0.602855	0.753321	TRUE	TRUE	TRUE	TRUE	1	OG0006298	Signaling	Signaling: heteromeric G protein	Signaling: heteromeric G protein: arrestin
F10G2.1_BWM_headrow1_in	0	1.73878	0.362	0.023	0	BWM_headrow1_in	F10G2.1	NA	NA	NA	NA	NA	280.847	280.847	6.76049	0	0	1	0	1.46746	0.0135518	0	0	1	0.839647	NA	FALSE	FALSE	NA	NA	NA	NA	Unassigned	Unassigned	Unassigned: membrane spanning domain
F58F12.1_BWM_headrow1_in	0	1.73684	0.894	0.429	0	BWM_headrow1_in	F58F12.1	NA	NA	NA	NA	NA	1563.63	1563.63	331.384	0	0	0	NA	#NAME?	NA	0	0	0	0.231248	NA	FALSE	FALSE	TRUE	FALSE	1	OG0006068	Metabolism	Metabolism: mitochondria	Metabolism: mitochondria: complex V
Y102E9.5_BWM_headrow1_in	0	1.73386	0.61	0.096	0	BWM_headrow1_in	Y102E9.5	0	2.54594	0.564	0.024	0	559.487	1159.1	41.6659	16	15	78	624.245	927.67	24.5033	12	12	33	0.690314	0.798874	TRUE	TRUE	TRUE	TRUE	1	OG0011690	Unassigned	Unassigned	Unassigned
F35A5.1_BWM_headrow1_in	0	1.72232	0.621	0.122	0	BWM_headrow1_in	F35A5.1	0	0.975797	0.178	0.008	0	706.397	1243.86	60.4364	18	17	96	108.841	514.985	9.07874	7	3	22	0.630323	0.897666	FALSE	TRUE	TRUE	TRUE	1	OG0007514	mRNA functions	mRNA functions: processing	mRNA functions: processing: unassigned
ipgm-1_BWM_headrow1_in	0	1.72219	0.763	0.191	0	BWM_headrow1_in	ipgm-1	2.27873e-110	0.684114	0.166	0.032	5.10459e-106	849.843	863.374	151.162	105	74	138	87.1596	158.479	15.2488	18	10	67	0.290294	0.544576	FALSE	TRUE	TRUE	TRUE	1	OG0009246	Metabolism	Metabolism: glycolysis	Metabolism: glycolysis
T23E7.2_BWM_headrow1_in	0	1.71556	0.654	0.125	0	BWM_headrow1_in	T23E7.2	0	1.21729	0.294	0.024	0	622.684	1126.3	69.1853	25	22	115	181.893	455.615	20.1458	17	13	40	0.557442	0.739216	TRUE	TRUE	TRUE	TRUE	1	OG0002746	Unassigned	Unassigned	Unassigned
acs-17_BWM_headrow1_in	0	1.7129	0.727	0.173	0	BWM_headrow1_in	acs-17	3.39898e-260	1.37964	0.517	0.125	7.61406e-256	741.92	811.396	64.0005	29	26	103	436.624	529.175	56.4482	27	21	76	0.564741	0.542578	TRUE	TRUE	TRUE	TRUE	1	OG0009088	Metabolism	Metabolism: lipid	Metabolism: lipid: fatty acid
aco-2_BWM_headrow1_in	0	1.71178	0.694	0.189	0	BWM_headrow1_in	aco-2	1.3371e-190	1.03069	0.275	0.051	2.99524e-186	657.787	790.646	106.778	72	44	140	165.194	309.01	33.393	32	20	84	0.346026	0.483366	TRUE	TRUE	TRUE	FALSE	1	OG0004832	Metabolism	Metabolism: lipid	Metabolism: lipid: beta oxidation
unc-44_BWM_headrow1_in	0	1.70074	0.987	0.555	0	BWM_headrow1_in	unc-44	NA	NA	NA	NA	NA	4522.38	4522.38	1137.49	0	0	0	NA	#NAME?	NA	0	0	0	0.18917	NA	FALSE	FALSE	TRUE	TRUE	1	OG0005839	Neuronal function	Neuronal function: development	Neuronal function: development
pqn-48_BWM_headrow1_in	0	1.69026	0.572	0.091	0	BWM_headrow1_in	pqn-48	NA	NA	NA	NA	NA	515.191	1603.94	59.6588	23	17	107	62.7441	382.947	8.8462	10	3	24	0.613803	0.868975	FALSE	TRUE	TRUE	TRUE	1	OG0006060	Unassigned	Unassigned	Unassigned: prion domain
F44B9.2_BWM_headrow1_in	0	1.68556	0.684	0.138	0	BWM_headrow1_in	F44B9.2	0	0.99697	0.213	0.013	0	619.993	727.067	56.6406	19	18	109	119.287	217.562	10.9193	14	6	35	0.575084	0.752234	FALSE	TRUE	TRUE	TRUE	1	OG0003374	Unassigned	Unassigned	Unassigned
W06A7.2_BWM_headrow1_in	0	1.683	0.706	0.137	0	BWM_headrow1_in	W06A7.2	0	1.94845	0.561	0.047	0	662.103	828.5	53.6193	22	16	101	498.345	683.95	40.1562	17	13	60	0.611828	0.639341	TRUE	TRUE	TRUE	TRUE	1	OG0006555	Transmembrane protein	Transmembrane protein: unassigned	Transmembrane protein: unassigned
tag-278_BWM_headrow1_in	0	1.68277	0.854	0.235	0	BWM_headrow1_in	tag-278	0	2.463	0.713	0.064	0	1453.13	1899.57	154.697	21	16	136	873.031	1026.46	52.7583	15	14	55	0.492973	0.680943	TRUE	TRUE	TRUE	TRUE	1	OG0008944	Unassigned	Unassigned	Unassigned
ncx-1_BWM_headrow1_in	0	1.68072	0.433	0.043	0	BWM_headrow1_in	ncx-1	NA	NA	NA	NA	NA	319.25	948.406	27.7249	23	12	80	60.2717	151.326	9.80703	9	2	43	0.686674	0.69864	FALSE	TRUE	TRUE	TRUE	1	OG0009567	Transmembrane transport	Transmembrane transport: sodium channel	Transmembrane transport: sodium channel
hsp-12.1_BWM_headrow1_in	0	1.67784	0.625	0.176	0	BWM_headrow1_in	hsp-12.1	NA	NA	NA	NA	NA	1191.32	2074.31	126.449	0	0	0	NA	#NAME?	NA	0	0	0	0.475021	NA	FALSE	FALSE	TRUE	FALSE	1	OG0007913	Stress response	Stress response: heat	Stress response: heat
F53F10.1_BWM_headrow1_in	0	1.6777	0.765	0.183	0	BWM_headrow1_in	F53F10.1	0	2.18446	0.842	0.129	0	816.029	989.621	83.9442	26	22	132	1333.7	1852.45	115.468	19	14	90	0.496895	0.585622	TRUE	TRUE	TRUE	TRUE	1	OG0010252	Unassigned	Unassigned	Unassigned
ZC374.2_BWM_headrow1_in	0	1.67421	0.522	0.088	0	BWM_headrow1_in	ZC374.2	0	3.40659	0.949	0.091	0	688.257	1386.18	50.2504	12	12	98	4514.32	5037.49	218.742	24	14	104	0.645372	0.575635	TRUE	TRUE	TRUE	TRUE	1	OG0005673	Unassigned	Unassigned	Unassigned: regulated by multiple stresses
lev-1_BWM_headrow1_in	0	1.66975	0.632	0.11	0	BWM_headrow1_in	lev-1	0	1.87813	0.637	0.081	0	549.853	1354.52	64.0878	31	21	112	638.904	1225.37	81.4948	25	18	83	0.581795	0.569769	TRUE	TRUE	TRUE	TRUE	1	OG0005050	Neuronal function	Neuronal function: synaptic function	Neuronal function: synaptic function: neurotransmitter receptor
pat-2_BWM_headrow1_in	0	1.66783	0.909	0.285	0	BWM_headrow1_in	pat-2	0	1.34963	0.669	0.143	0	1777.71	2111.47	265.102	61	45	135	714.368	1760.34	142.223	48	31	115	0.424237	0.461445	TRUE	TRUE	TRUE	TRUE	1	OG0006920	Cytoskeleton	Cytoskeleton: integrin	Cytoskeleton: integrin
tat-4_BWM_headrow1_in	0	1.66217	0.638	0.127	0	BWM_headrow1_in	tat-4	NA	NA	NA	NA	NA	561.445	854.645	70.3806	40	35	123	4.73425	181.197	7.50241	7	5	35	0.50945	0.779322	FALSE	TRUE	TRUE	TRUE	1	OG0005429	Metabolism	Metabolism: lipid	Metabolism: lipid: phospholipid
npr-5_BWM_headrow1_in	0	1.66148	0.511	0.065	0	BWM_headrow1_in	npr-5	NA	NA	NA	NA	NA	372.124	409.304	31.5305	26	21	89	20.324	143.896	3.05576	2	2	23	0.60794	0.888354	FALSE	TRUE	TRUE	TRUE	1	OG0006631	Signaling	Signaling: heteromeric G protein	Signaling: heteromeric G protein: receptor
F17C11.11_BWM_headrow1_in	0	1.65683	0.455	0.045	0	BWM_headrow1_in	F17C11.11	NA	NA	NA	NA	NA	337.047	542.99	38.3073	0	0	0	NA	#NAME?	NA	0	0	0	0.567424	NA	FALSE	FALSE	TRUE	FALSE	7	OG0000198	Stress response	Stress response: unassigned	Stress response: unassigned
cyc-2.1_BWM_headrow1_in	0	1.65061	0.931	0.509	0	BWM_headrow1_in	cyc-2.1	1.14818e-156	1.01053	0.923	0.607	2.57205e-152	2198.28	2198.28	607.773	142	141	142	2214.44	2272.75	810.113	141	136	139	0.187721	0.178704	TRUE	TRUE	TRUE	TRUE	1	OG0006264	Metabolism	Metabolism: mitochondria	Metabolism: mitochondria: complex III
idha-1_BWM_headrow1_in	0	1.6421	0.725	0.237	0	BWM_headrow1_in	idha-1	3.19217e-51	0.584012	0.426	0.21	7.15077e-47	701.884	701.884	149.739	135	97	142	296.201	515.308	161.431	119	66	132	0.251312	0.215871	FALSE	TRUE	TRUE	TRUE	1	OG0009165	Metabolism	Metabolism: mitochondria	Metabolism: mitochondria: citric acid cycle
mig-18_BWM_headrow1_in	0	1.64065	0.675	0.163	0	BWM_headrow1_in	mig-18	0	1.69194	0.468	0.067	0	1183.03	2222.06	115.573	22	17	126	511.509	821.564	56.4769	17	15	58	0.568783	0.647808	TRUE	TRUE	TRUE	TRUE	1	OG0006794	Unassigned	Unassigned	Unassigned
Y71H2B.4_BWM_headrow1_in	0	1.64064	0.474	0.087	0	BWM_headrow1_in	Y71H2B.4	2.10244e-06	-0.301273	0.14	0.087	0.0470968	440.08	453.744	32.6543	15	13	104	81.8022	3537.41	83.3708	19	14	91	0.575084	0.627219	FALSE	TRUE	TRUE	TRUE	1	OG0011064	Unassigned	Unassigned	Unassigned
unc-87_BWM_headrow1_in	0	1.62866	0.795	0.193	0	BWM_headrow1_in	unc-87	0	1.19753	0.345	0.051	0	2107.41	7615.54	245.682	31	19	132	266.992	1957.78	50.9986	19	16	62	0.548248	0.689722	TRUE	TRUE	TRUE	TRUE	1	OG0009042	Muscle function	Muscle function	Muscle function
sorb-1_BWM_headrow1_in	0	1.62712	0.659	0.133	0	BWM_headrow1_in	sorb-1	0	1.4387	0.333	0.03	0	597.729	1250.08	87.467	34	24	128	232.733	1011.2	35.1445	27	18	76	0.504938	0.591601	TRUE	TRUE	NA	NA	NA	NA	Signaling	Signaling: unassigned	Signaling: unassigned
sup-10_BWM_headrow1_in	0	1.62503	0.501	0.071	0	BWM_headrow1_in	sup-10	0	0.885832	0.137	0.005	0	411.986	686.189	31.0028	15	15	57	91.6558	219.069	5.32747	6	3	21	0.738017	0.87751	FALSE	TRUE	TRUE	TRUE	1	OG0007231	Muscle function	Muscle function	Muscle function
mdh-2_BWM_headrow1_in	0	1.6117	0.468	0.085	0	BWM_headrow1_in	mdh-2	1.37908e-44	0.552619	0.196	0.073	3.08929e-40	349.612	407.595	39.8388	37	22	133	104.419	476.261	41.7387	30	17	106	0.406828	0.436206	FALSE	TRUE	TRUE	TRUE	1	OG0005800	Metabolism	Metabolism: glycolysis	Metabolism: glycolysis
atn-1_BWM_headrow1_in	0	1.61113	0.589	0.127	0	BWM_headrow1_in	atn-1	3.58957e-118	0.741877	0.418	0.134	8.04099e-114	555.482	2813.79	138.542	48	38	130	296.943	1735.89	170.188	50	36	115	0.52911	0.480548	FALSE	TRUE	TRUE	TRUE	1	OG0008626	Cytoskeleton	Cytoskeleton: actin function	Cytoskeleton: actin function: actin
R04F11.2_BWM_headrow1_in	0	1.61022	0.877	0.447	0	BWM_headrow1_in	R04F11.2	1.41929e-80	0.841568	0.54	0.258	3.17936e-76	1579.4	1579.4	420.69	142	142	142	436.545	482.652	173.929	128	67	134	0.188251	0.191655	FALSE	TRUE	TRUE	TRUE	1	OG0009327	Metabolism	Metabolism: mitochondria	Metabolism: mitochondria: complex V
ril-1_BWM_headrow1_in	0	1.59981	0.841	0.382	0	BWM_headrow1_in	ril-1	7.25885e-85	0.845839	0.556	0.267	1.62606e-80	1174.72	1174.72	289.086	142	137	142	458.465	507.955	174.839	118	67	132	0.217792	0.206248	FALSE	TRUE	TRUE	TRUE	1	OG0006582	Transmembrane protein	Transmembrane protein: unassigned	Transmembrane protein: unassigned
shl-1_BWM_headrow1_in	0	1.58912	0.416	0.056	0	BWM_headrow1_in	shl-1	2.0106e-241	0.654727	0.109	0.008	4.50394e-237	336.495	385.352	37.592	37	21	95	65.3763	286.771	8.40841	7	2	45	0.565939	0.77999	FALSE	TRUE	TRUE	TRUE	1	OG0004785	Transmembrane transport	Transmembrane transport: potassium channel	Transmembrane transport: potassium channel
glb-1_BWM_headrow1_in	0	1.57999	0.804	0.22	0	BWM_headrow1_in	glb-1	0	1.78341	0.418	0.059	0	1773.19	32797.3	605.054	104	55	137	421.149	1430.63	67.2264	40	25	91	0.431282	0.552985	TRUE	TRUE	TRUE	TRUE	1	OG0002599	Globin	Globin	Globin
molo-1_BWM_headrow1_in	0	1.57251	0.431	0.059	0	BWM_headrow1_in	molo-1	9.278e-303	0.788812	0.14	0.01	2.07836e-298	338.702	1579.68	32.3957	20	17	76	84.2952	160.082	8.55	9	5	34	0.704464	0.753656	FALSE	TRUE	TRUE	TRUE	1	OG0001965	Transmembrane protein	Transmembrane protein: unassigned	Transmembrane protein: unassigned
glt-1_BWM_headrow1_in	0	1.57069	0.266	0.009	0	BWM_headrow1_in	glt-1	NA	NA	NA	NA	NA	220.889	342.436	13.2261	8	5	61	0.118021	24.2336	0.424251	0	0	1	0.726377	0.963292	FALSE	TRUE	TRUE	TRUE	1	OG0008868	Transmembrane transport	Transmembrane transport: glutamate channel	Transmembrane transport: glutamate channel
sgcb-1_BWM_headrow1_in	0	1.57021	0.65	0.146	0	BWM_headrow1_in	sgcb-1	0	2.42328	0.857	0.121	0	595.024	656.511	57.856	23	20	96	1425.93	1434.43	124.264	22	20	79	0.58611	0.589949	TRUE	TRUE	TRUE	TRUE	1	OG0009082	Cytoskeleton	Cytoskeleton: actin function	Cytoskeleton: actin function: binding
hsp-60_BWM_headrow1_in	0	1.56939	0.636	0.21	0	BWM_headrow1_in	hsp-60	2.35145e-168	1.24223	0.572	0.203	5.26749e-164	645.642	671.426	109.564	54	42	139	543.27	991.157	140.905	50	41	121	0.376073	0.397874	TRUE	TRUE	TRUE	TRUE	1	OG0007419	Stress response	Stress response: unassigned	Stress response: unassigned
B0403.6_BWM_headrow1_in	0	1.56458	0.406	0.037	0	BWM_headrow1_in	B0403.6	NA	NA	NA	NA	NA	272.156	379.678	11.2219	12	11	32	47.4704	192.149	6.81388	5	3	26	0.83012	0.798758	FALSE	TRUE	TRUE	TRUE	1	OG0008029	Transmembrane protein	Transmembrane protein: unassigned	Transmembrane protein: unassigned
del-6_BWM_headrow1_in	0	1.55727	0.266	0.01	0	BWM_headrow1_in	del-6	0	1.46264	0.273	0.018	0	212.508	212.508	5.23305	4	3	27	221.984	221.984	9.56241	8	5	28	0.864194	0.822642	TRUE	TRUE	TRUE	TRUE	1	OG0007046	Transmembrane transport	Transmembrane transport: acid sensing	Transmembrane transport: acid sensing
cth-1_BWM_headrow1_in	0	1.55435	0.415	0.057	0	BWM_headrow1_in	cth-1	NA	NA	NA	NA	NA	314.507	487	24.4057	0	0	0	NA	#NAME?	NA	0	0	0	0.617743	NA	FALSE	FALSE	FALSE	TRUE	2	OG0002357	Metabolism	Metabolism: 1CC	Metabolism: 1CC: transsulfuration
gyg-1_BWM_headrow1_in	0	1.55202	0.492	0.08	0	BWM_headrow1_in	gyg-1	6.34975e-240	0.66963	0.14	0.012	1.42241e-235	382.22	744.111	30.4037	19	13	103	72.4472	278.843	8.36503	9	4	31	0.616041	0.798137	FALSE	TRUE	TRUE	TRUE	1	OG0010876	Metabolism	Metabolism: carbohydrate	Metabolism: carbohydrate
atp-3_BWM_headrow1_in	0	1.54434	0.869	0.43	0	BWM_headrow1_in	atp-3	9.85791e-38	0.456385	0.559	0.334	2.20827e-33	1278.86	1278.86	342.978	142	142	142	433.427	544.662	245.249	137	109	136	0.198671	0.148108	FALSE	TRUE	TRUE	TRUE	1	OG0007352	Metabolism	Metabolism: mitochondria	Metabolism: mitochondria: complex V
T15B12.1_BWM_headrow1_in	0	1.54346	0.499	0.1	0	BWM_headrow1_in	T15B12.1	4.91604e-89	0.550336	0.171	0.038	1.10124e-84	405.205	517.198	53.4016	32	26	118	92.7939	598.559	42.3945	25	21	57	0.498777	0.61071	FALSE	TRUE	TRUE	TRUE	1	OG0002183	Unassigned	Unassigned	Unassigned
F17C8.3_BWM_headrow1_in	0	1.53714	0.377	0.068	0	BWM_headrow1_in	F17C8.3	0	0.850849	0.137	0.008	0	357.975	552.628	43.1414	33	17	130	89.2737	273.366	9.03383	7	4	31	0.485215	0.819875	FALSE	TRUE	TRUE	TRUE	1	OG0007283	Unassigned	Unassigned	Unassigned
nhl-1_BWM_headrow1_in	0	1.53664	0.579	0.122	0	BWM_headrow1_in	nhl-1	NA	NA	NA	NA	NA	474.068	648.028	51.0999	27	24	96	0	0	0	0	0	0	0.593362	NA	FALSE	TRUE	TRUE	TRUE	1	OG0004038	Development	Development: apoptosis	Development: apoptosis
pqn-62_BWM_headrow1_in	0	1.5225	0.466	0.07	0	BWM_headrow1_in	pqn-62	2.206e-220	0.843958	0.213	0.028	4.94165e-216	346.987	536.98	26.439	15	14	63	128.242	336.671	17.3103	16	8	38	0.686915	0.772709	FALSE	TRUE	TRUE	TRUE	1	OG0004515	Unassigned	Unassigned	Unassigned: prion domain
K08E7.8_BWM_headrow1_in	0	1.52106	0.594	0.132	0	BWM_headrow1_in	K08E7.8	0	2.54195	0.761	0.076	0	524.06	581.258	49.7962	20	17	119	1015.69	1069.75	69.3068	22	19	79	0.530984	0.608482	TRUE	TRUE	TRUE	TRUE	1	OG0006234	Unassigned	Unassigned	Unassigned
sgca-1_BWM_headrow1_in	0	1.51883	0.631	0.145	0	BWM_headrow1_in	sgca-1	0	2.81114	0.903	0.103	0	639.861	961.169	63.679	22	20	102	1901.5	2836.84	145.561	26	22	88	0.609612	0.588192	TRUE	TRUE	TRUE	TRUE	1	OG0010594	Muscle function	Muscle function	Muscle function
cri-3_BWM_headrow1_in	0	1.51809	0.639	0.208	0	BWM_headrow1_in	cri-3	4.4253e-120	1.08299	0.427	0.149	9.91312e-116	580.988	580.988	114.072	65	41	140	330.597	511.394	93.569	45	27	120	0.329612	0.375484	TRUE	TRUE	TRUE	TRUE	1	OG0009135	Unassigned	Unassigned	Unassigned
F36F2.1_BWM_headrow1_in	0	1.51474	0.571	0.105	0	BWM_headrow1_in	F36F2.1	0	1.51415	0.302	0.015	0	425.729	741.079	42.0193	20	17	109	224.29	401.29	13.7034	12	7	30	0.593373	0.804175	TRUE	TRUE	TRUE	TRUE	1	OG0012039	Unassigned	Unassigned	Unassigned
F19C6.4_BWM_headrow1_in	0	1.51445	0.329	0.015	0	BWM_headrow1_in	F19C6.4	NA	NA	NA	NA	NA	223.102	870.793	15.1173	0	0	0	NA	#NAME?	NA	0	0	0	0.860868	NA	FALSE	FALSE	FALSE	TRUE	7	OG0003034	Proteolysis general	Proteolysis general: metallopeptidase	Proteolysis general: metallopeptidase
Y55D5A.4_BWM_headrow1_in	0	1.51361	0.246	0.006	0	BWM_headrow1_in	Y55D5A.4	NA	NA	NA	NA	NA	194.995	194.995	3.85957	3	3	23	47.3812	51.7736	1.98866	2	1	16	0.884129	0.895839	FALSE	TRUE	TRUE	TRUE	1	OG0008860	Unassigned	Unassigned	Unassigned: regulated by multiple stresses
Y17D7B.4_BWM_headrow1_in	0	1.50502	0.433	0.084	0	BWM_headrow1_in	Y17D7B.4	NA	NA	NA	NA	NA	381.414	637.922	33.9027	0	0	0	NA	#NAME?	NA	0	0	0	0.604482	NA	FALSE	FALSE	NA	NA	NA	NA	Unassigned	Unassigned	Unassigned: regulated by multiple stresses
C49A1.10_BWM_headrow1_in	0	1.50407	0.768	0.188	0	BWM_headrow1_in	C49A1.10	0	1.97618	0.623	0.066	0	824.467	1398.19	106.699	27	22	131	574.431	772.789	58.822	23	22	71	0.532828	0.603336	TRUE	TRUE	TRUE	TRUE	1	OG0008335	Transmembrane protein	Transmembrane protein: unassigned	Transmembrane protein: unassigned
ZK863.8_BWM_headrow1_in	0	1.50078	0.241	0.012	0	BWM_headrow1_in	ZK863.8	NA	NA	NA	NA	NA	215.68	1591.09	28.7031	14	9	76	23.7524	178.684	7.80124	7	2	35	0.729389	0.76348	FALSE	TRUE	TRUE	TRUE	1	OG0009926	Transmembrane protein	Transmembrane protein: unassigned	Transmembrane protein: unassigned
C46G7.2_BWM_headrow1_in	0	1.49898	0.593	0.118	0	BWM_headrow1_in	C46G7.2	0	1.23763	0.322	0.034	0	484.462	981.112	43.7958	17	15	106	209.461	461.746	33.1715	18	15	78	0.621777	0.581997	TRUE	TRUE	TRUE	TRUE	1	OG0005837	Unassigned	Unassigned	Unassigned
unc-112_BWM_headrow1_in	0	1.49793	0.907	0.447	0	BWM_headrow1_in	unc-112	3.31077e-169	1.13056	0.699	0.287	7.41646e-165	1690.48	1771.38	426.664	140	131	142	787.258	1355.94	293.328	133	88	134	0.240603	0.260008	TRUE	TRUE	TRUE	TRUE	1	OG0006563	Cytoskeleton	Cytoskeleton: unassigned	Cytoskeleton: unassigned
tre-3_BWM_headrow1_in	0	1.49262	0.378	0.036	0	BWM_headrow1_in	tre-3	NA	NA	NA	NA	NA	255.209	722.255	25.817	15	14	58	47.7019	296.914	8.66414	10	3	33	0.729754	0.811047	FALSE	TRUE	TRUE	TRUE	1	OG0007159	Metabolism	Metabolism: carbohydrate	Metabolism: carbohydrate
F44A2.5_BWM_headrow1_in	0	1.48553	0.52	0.105	0	BWM_headrow1_in	F44A2.5	1.29611e-213	1.00188	0.303	0.055	2.90342e-209	449.761	2425.9	110.531	36	30	127	194.297	947.129	55.2306	31	24	70	0.540647	0.58941	TRUE	TRUE	TRUE	TRUE	1	OG0010788	mRNA functions	mRNA functions: processing	mRNA functions: processing: cap
myo-3_BWM_headrow1_in	0	1.48423	0.924	0.266	0	BWM_headrow1_in	myo-3	0	1.76069	0.727	0.134	0	3113.32	8411.73	411.479	34	18	137	1123.9	2501.73	159.498	25	19	106	0.5076	0.549134	TRUE	TRUE	TRUE	TRUE	6	OG0000098	Muscle function	Muscle function	Muscle function
alp-1_BWM_headrow1_in	0	1.48135	0.63	0.137	0	BWM_headrow1_in	alp-1	0	1.23889	0.344	0.046	0	532.651	2132.03	98.7024	35	30	135	213.748	522.733	36.0898	28	19	67	0.513164	0.599391	TRUE	TRUE	TRUE	TRUE	1	OG0007919	Cytoskeleton	Cytoskeleton: actin function	Cytoskeleton: actin function: binding
pqn-52_BWM_headrow1_in	0	1.4781	0.687	0.107	0	BWM_headrow1_in	pqn-52	NA	NA	NA	NA	NA	913.91	29719.9	215.09	26	22	112	11.642	44.4774	1.50812	2	2	20	0.676994	0.880659	FALSE	TRUE	TRUE	TRUE	1	OG0002311	Unassigned	Unassigned	Unassigned: prion domain
Y72A10A.1_BWM_headrow1_in	0	1.47767	0.594	0.105	0	BWM_headrow1_in	Y72A10A.1	0	0.997399	0.213	0.014	0	532.188	3866.04	170.608	74	60	132	122.845	1170.85	29.1359	19	9	59	0.484601	0.692139	FALSE	TRUE	TRUE	TRUE	1	OG0009098	Unassigned	Unassigned	Unassigned
twk-18_BWM_headrow1_in	0	1.4734	0.519	0.111	0	BWM_headrow1_in	twk-18	0	1.72003	0.455	0.036	0	475.255	1879.58	50.5257	20	16	97	353.375	418.37	27.6165	16	15	48	0.655825	0.689987	TRUE	TRUE	TRUE	TRUE	1	OG0009230	Transmembrane transport	Transmembrane transport: potassium channel	Transmembrane transport: potassium channel
isp-1_BWM_headrow1_in	0	1.46894	0.842	0.413	0	BWM_headrow1_in	isp-1	7.46896e-18	0.299827	0.379	0.245	1.67312e-13	1137.71	1146.95	342.261	142	142	142	247.564	387.597	163.2	127	75	133	0.180713	0.167745	FALSE	TRUE	TRUE	TRUE	1	OG0004330	Metabolism	Metabolism: mitochondria	Metabolism: mitochondria: complex III
F01G4.6_BWM_headrow1_in	0	1.46754	0.778	0.348	0	BWM_headrow1_in	F01G4.6	1.05805e-37	0.498952	0.434	0.238	2.37013e-33	920.315	920.315	254.068	142	133	142	301.314	913.149	187.403	128	70	133	0.20131	0.255418	FALSE	TRUE	TRUE	TRUE	4	OG0000401	Transmembrane transport	Transmembrane transport: mitochondrial	Transmembrane transport: mitochondrial: solute carrier
islo-1_BWM_headrow1_in	0	1.45564	0.589	0.151	0	BWM_headrow1_in	islo-1	0	2.35088	0.794	0.152	0	491.421	657.82	83.9395	92	26	142	1211.72	1630.74	182.225	132	65	135	0.357742	0.322877	TRUE	TRUE	TRUE	TRUE	1	OG0012067	Transmembrane protein	Transmembrane protein: unassigned	Transmembrane protein: unassigned
ant-1.1_BWM_headrow1_in	0	1.45494	0.989	0.836	0	BWM_headrow1_in	ant-1.1	0	1.59816	0.996	0.789	0	9169.8	9300.77	2908.71	142	142	142	10138	10935	2541.61	142	142	142	0.146915	0.178468	TRUE	TRUE	TRUE	TRUE	4	OG0000490	Transmembrane transport	Transmembrane transport: mitochondrial	Transmembrane transport: mitochondrial: solute carrier
timm-23_BWM_headrow1_in	0	1.44233	0.624	0.216	0	BWM_headrow1_in	timm-23	NA	NA	NA	NA	NA	562.387	562.387	126.408	117	64	142	100.751	245.038	56.7205	39	21	113	0.264066	0.339789	FALSE	TRUE	TRUE	TRUE	1	OG0008380	Metabolism	Metabolism: mitochondria	Metabolism: mitochondria: translocase
cts-1_BWM_headrow1_in	0	1.43985	0.815	0.366	0	BWM_headrow1_in	cts-1	3.82128e-38	0.535726	0.481	0.278	8.56005e-34	1011.79	1211.26	265.743	141	125	142	368.998	856.189	182.14	117	59	136	0.243177	0.264701	FALSE	TRUE	TRUE	TRUE	1	OG0006038	Metabolism	Metabolism: mitochondria	Metabolism: mitochondria: citric acid cycle
gfm-1_BWM_headrow1_in	0	1.43417	0.46	0.108	0	BWM_headrow1_in	gfm-1	4.63125e-71	0.819243	0.295	0.108	1.03745e-66	324.872	324.872	49.2793	36	25	133	189.214	304.613	52.9559	29	22	93	0.406671	0.447741	FALSE	TRUE	TRUE	TRUE	1	OG0008069	Metabolism	Metabolism: mitochondria	Metabolism: mitochondria: gene expression
zig-7_BWM_headrow1_in	0	1.42894	0.639	0.142	0	BWM_headrow1_in	zig-7	0	2.6462	0.746	0.061	0	552.279	905.629	54.596	17	16	105	1081.49	1081.49	63.7404	19	16	64	0.614445	0.630932	TRUE	TRUE	TRUE	TRUE	1	OG0009500	Extracellular material	Extracellular material: matrix	Extracellular material: matrix
pes-4_BWM_headrow1_in	0	1.41646	0.436	0.074	0	BWM_headrow1_in	pes-4	4.26073e-175	0.989141	0.274	0.054	9.54445e-171	292.948	724.449	90.1265	54	41	127	168.115	410.057	58.0358	30	19	79	0.477414	0.52947	FALSE	TRUE	TRUE	TRUE	1	OG0006907	mRNA functions	mRNA functions: binding	mRNA functions: binding: KH
mev-1_BWM_headrow1_in	0	1.4142	0.686	0.25	0	BWM_headrow1_in	mev-1	5.14059e-51	0.623952	0.27	0.109	1.15154e-46	624.435	624.435	168.905	139	121	142	162.607	213.607	72.7269	57	27	124	0.201437	0.22056	FALSE	TRUE	TRUE	TRUE	1	OG0004569	Metabolism	Metabolism: mitochondria	Metabolism: mitochondria: citric acid cycle
let-2_BWM_headrow1_in	0	1.40874	0.983	0.314	0	BWM_headrow1_in	let-2	0	1.91609	0.959	0.223	0	4957.07	19789.5	829.919	47	25	139	3247.63	5812.14	493.727	56	30	127	0.50753	0.451101	TRUE	TRUE	TRUE	TRUE	2	OG0000939	Extracellular material	Extracellular material: collagen	Extracellular material: collagen
har-1_BWM_headrow1_in	0	1.40416	0.708	0.281	0	BWM_headrow1_in	har-1	8.48608e-64	0.697476	0.317	0.126	1.90097e-59	682.252	682.252	180.142	141	110	142	188.629	252.453	70.8627	47	29	120	0.217494	0.274153	FALSE	TRUE	TRUE	TRUE	1	OG0007594	Unassigned	Unassigned	Unassigned
dlat-1_BWM_headrow1_in	0	1.40176	0.435	0.09	0	BWM_headrow1_in	dlat-1	1.23039e-31	0.465192	0.138	0.051	2.75619e-27	286.761	295.439	47.8427	47	26	140	73.3305	127.147	25.3548	21	12	84	0.33232	0.421281	FALSE	TRUE	TRUE	TRUE	1	OG0004749	Metabolism	Metabolism: glycolysis	Metabolism: glycolysis
gon-1_BWM_headrow1_in	0	1.4005	0.363	0.06	0	BWM_headrow1_in	gon-1	2.02181e-191	0.896828	0.211	0.032	4.52906e-187	280.885	387.576	30.2736	34	21	83	129.933	527.903	37.8335	22	11	63	0.598274	0.584595	FALSE	TRUE	TRUE	TRUE	1	OG0006467	Proteolysis general	Proteolysis general: metallopeptidase	Proteolysis general: metallopeptidase
avr-14_BWM_headrow1_in	0	1.39785	0.464	0.065	0	BWM_headrow1_in	avr-14	0	0.9243	0.2	0.012	0	330.399	1478.68	82.7224	51	34	125	107.314	377.929	16.1693	9	3	48	0.515134	0.694695	FALSE	TRUE	TRUE	TRUE	1	OG0010399	Neuronal function	Neuronal function: synaptic function	Neuronal function: synaptic function: neurotransmitter receptor
C25H3.9_BWM_headrow1_in	0	1.39784	0.706	0.283	0	BWM_headrow1_in	C25H3.9	NA	NA	NA	NA	NA	661.97	674.95	182.3	0	0	0	NA	#NAME?	NA	0	0	0	0.219921	NA	FALSE	FALSE	TRUE	TRUE	1	OG0009446	Metabolism	Metabolism: mitochondria	Metabolism: mitochondria: complex I
tric-1B.1_BWM_headrow1_in	0	1.39511	0.481	0.092	0	BWM_headrow1_in	tric-1B.1	0	1.59586	0.52	0.08	0	336.742	356.115	33.7757	22	17	115	430.597	516.99	60.8743	32	26	99	0.533957	0.45717	TRUE	TRUE	TRUE	TRUE	2	OG0000955	Transmembrane transport	Transmembrane transport: TRP channel	Transmembrane transport: TRP channel
twk-8_BWM_headrow1_in	0	1.38923	0.602	0.108	0	BWM_headrow1_in	twk-8	0	1.00143	0.186	0.006	0	517.638	1431.99	50.1462	14	12	76	109.339	303.356	5.73655	7	3	24	0.699371	0.868069	TRUE	TRUE	TRUE	TRUE	1	OG0010158	Transmembrane transport	Transmembrane transport: potassium channel	Transmembrane transport: potassium channel
T13H5.1_BWM_headrow1_in	0	1.38819	0.606	0.141	0	BWM_headrow1_in	T13H5.1	0	1.34257	0.535	0.103	0	515.338	1151.86	88.8903	47	39	127	501.223	1247.1	85.5559	26	24	75	0.493522	0.620558	TRUE	TRUE	TRUE	TRUE	1	OG0008259	Signaling	Signaling: phosphatase	Signaling: phosphatase: Y
glc-4_BWM_headrow1_in	0	1.38457	0.41	0.051	0	BWM_headrow1_in	glc-4	0	1.12681	0.216	0.013	0	268.907	764.419	58.3475	53	31	120	137.24	282.755	14.1321	11	4	44	0.51594	0.691062	TRUE	TRUE	TRUE	TRUE	1	OG0007871	Transmembrane transport	Transmembrane transport: chloride channel	Transmembrane transport: chloride channel
unc-97_BWM_headrow1_in	0	1.37487	0.832	0.362	0	BWM_headrow1_in	unc-97	4.08839e-153	1.05435	0.574	0.204	9.15841e-149	1183.12	2473.08	300.933	136	112	140	547.294	925.059	177.273	84	56	131	0.320724	0.311969	TRUE	TRUE	TRUE	TRUE	1	OG0009344	Cytoskeleton	Cytoskeleton: unassigned	Cytoskeleton: unassigned
C56G2.4_BWM_headrow1_in	0	1.37101	0.526	0.069	0	BWM_headrow1_in	C56G2.4	1.46057e-199	0.807943	0.237	0.037	3.27182e-195	385.124	3726.85	154.055	50	41	130	150.151	2054.87	93.3363	40	26	99	0.536017	0.533022	FALSE	TRUE	TRUE	TRUE	1	OG0006975	Unassigned	Unassigned	Unassigned
bca-2_BWM_headrow1_in	0	1.3702	0.398	0.08	0	BWM_headrow1_in	bca-2	2.60411e-132	0.74392	0.201	0.038	5.83347e-128	275.572	323.039	37.5669	30	14	138	111.729	146.365	26.1107	20	9	93	0.409325	0.40167	FALSE	TRUE	TRUE	TRUE	1	OG0011192	Metabolism	Metabolism: unassigned	Metabolism: unassigned
C24A3.2_BWM_headrow1_in	0	1.36841	0.825	0.278	0	BWM_headrow1_in	C24A3.2	0	1.31197	0.573	0.12	0	1273.94	2740.5	621.193	119	108	141	509.419	1264.33	263.827	116	94	134	0.235918	0.237593	TRUE	TRUE	TRUE	TRUE	1	OG0011944	Transmembrane protein	Transmembrane protein: unassigned	Transmembrane protein: unassigned
pfn-3_BWM_headrow1_in	0	1.36766	0.571	0.131	0	BWM_headrow1_in	pfn-3	0	1.36208	0.499	0.081	0	445.244	782.228	55.0017	21	21	117	405.536	674.311	60.7916	20	19	68	0.552786	0.617458	TRUE	TRUE	TRUE	TRUE	1	OG0009275	Muscle function	Muscle function	Muscle function
Y97E10AR.1_BWM_headrow1_in	0	1.36593	0.661	0.216	0	BWM_headrow1_in	Y97E10AR.1	8.94388e-178	0.843422	0.247	0.044	2.00352e-173	671.457	887.01	199.939	123	111	138	135.235	262.833	46.1035	38	25	114	0.230417	0.337809	FALSE	TRUE	TRUE	TRUE	1	OG0012846	Unassigned	Unassigned	Unassigned: regulated by multiple stresses
prx-19_BWM_headrow1_in	0	1.35989	0.46	0.12	0	BWM_headrow1_in	prx-19	NA	NA	NA	NA	NA	321.632	407.891	71.4704	68	35	139	57.384	297.398	40.701	26	17	107	0.306651	0.354916	FALSE	TRUE	TRUE	TRUE	1	OG0006919	Peroxisome	Peroxisome: biogenesis	Peroxisome: biogenesis
T22C1.6_BWM_headrow1_in	0	1.35923	0.906	0.444	0	BWM_headrow1_in	T22C1.6	8.88118e-260	1.43267	0.918	0.463	1.98947e-255	1594.92	1984.09	423.033	134	105	142	2052.33	2399.85	686.769	142	139	141	0.282139	0.19367	TRUE	TRUE	TRUE	TRUE	1	OG0009321	Cytoskeleton	Cytoskeleton: unassigned	Cytoskeleton: unassigned
hpo-28_BWM_headrow1_in	0	1.35841	0.592	0.146	0	BWM_headrow1_in	hpo-28	0	1.74892	0.561	0.076	0	543.29	1404.51	77.9287	32	25	124	516.592	928.305	56.582	29	21	77	0.537829	0.60927	TRUE	TRUE	TRUE	TRUE	1	OG0004647	Metabolism	Metabolism: lipid	Metabolism: lipid: phospholipid
hum-7_BWM_headrow1_in	0	1.35351	0.447	0.086	0	BWM_headrow1_in	hum-7	9.10986e-241	0.765231	0.13	0.011	2.0407e-236	357.102	610.365	35.3628	20	15	92	81.2679	311.849	10.0251	9	5	32	0.631651	0.807164	FALSE	TRUE	TRUE	TRUE	1	OG0005568	Muscle function	Muscle function	Muscle function
mct-3_BWM_headrow1_in	0	1.34966	0.435	0.08	0	BWM_headrow1_in	mct-3	0	1.30258	0.335	0.041	0	303.662	377.134	37.0193	32	21	91	215.545	239.466	26.3224	23	18	73	0.538714	0.533608	TRUE	TRUE	TRUE	TRUE	1	OG0002888	Transmembrane transport	Transmembrane transport: monocarboxylate	Transmembrane transport: monocarboxylate
W05B10.4_BWM_headrow1_in	0	1.34942	0.289	0.026	0	BWM_headrow1_in	W05B10.4	2.0754e-114	0.770186	0.18	0.035	4.64911e-110	193.344	319.858	22.461	28	12	86	109.109	227.05	28.0195	29	15	70	0.605453	0.545288	FALSE	TRUE	TRUE	TRUE	1	OG0011219	Unassigned	Unassigned	Unassigned
tns-1_BWM_headrow1_in	0	1.34891	0.785	0.277	0	BWM_headrow1_in	tns-1	1.20341e-274	1.22406	0.545	0.126	2.69576e-270	990.416	3569.79	280.879	86	69	140	485.181	1298.87	149.361	49	41	107	0.332216	0.45207	TRUE	TRUE	TRUE	TRUE	1	OG0001843	Signaling	Signaling: SH domain	Signaling: SH domain
mec-5_BWM_headrow1_in	0	1.34679	0.543	0.103	0	BWM_headrow1_in	mec-5	0	1.01428	0.181	0.013	0	489.613	2159.74	50.6967	13	12	70	126.573	529.054	12.2163	9	8	27	0.741438	0.847026	TRUE	TRUE	TRUE	TRUE	1	OG0007942	Neuronal function	Neuronal function: unassigned	Neuronal function: unassigned
F53F4.10_BWM_headrow1_in	0	1.34257	0.694	0.273	0	BWM_headrow1_in	F53F4.10	4.65902e-17	0.280173	0.388	0.254	1.04367e-12	623.237	623.237	168.284	134	84	140	259.525	544.662	177.025	128	67	135	0.238084	0.136373	FALSE	TRUE	TRUE	TRUE	1	OG0006568	Metabolism	Metabolism: mitochondria	Metabolism: mitochondria: complex I
jph-1_BWM_headrow1_in	0	1.34248	0.596	0.155	0	BWM_headrow1_in	jph-1	7.30171e-203	0.938361	0.239	0.037	1.63566e-198	487.953	917.187	133.844	101	74	139	154.557	298.043	41.3442	28	19	92	0.330817	0.455833	FALSE	TRUE	TRUE	TRUE	1	OG0005881	Cytoskeleton	Cytoskeleton: unassigned	Cytoskeleton: unassigned
gpd-3_BWM_headrow1_in	0	1.34184	0.712	0.255	0	BWM_headrow1_in	gpd-3	0	1.90814	0.752	0.156	0	778.184	973.697	151.133	108	69	142	947.236	1220.23	132.04	55	35	116	0.301043	0.429679	TRUE	TRUE	FALSE	FALSE	4	OG0000402	Metabolism	Metabolism: glycolysis	Metabolism: glycolysis
M05D6.6_BWM_headrow1_in	0	1.3412	0.536	0.179	0	BWM_headrow1_in	M05D6.6	3.85748e-44	0.601242	0.143	0.045	8.64115e-40	484.776	526.614	86.6317	79	45	141	83.0982	123.987	17.295	20	11	63	0.317503	0.537376	FALSE	TRUE	TRUE	TRUE	1	OG0002931	Transmembrane protein	Transmembrane protein: unassigned	Transmembrane protein: unassigned
cor-1_BWM_headrow1_in	0	1.34113	0.612	0.148	0	BWM_headrow1_in	cor-1	0	1.87217	0.543	0.056	0	493.826	1093.33	76.3946	27	22	127	485.894	600.471	45.032	20	19	58	0.532697	0.662975	TRUE	TRUE	TRUE	TRUE	1	OG0004475	Cytoskeleton	Cytoskeleton: actin function	Cytoskeleton: actin function: binding
T13C2.2_BWM_headrow1_in	0	1.32791	0.458	0.04	0	BWM_headrow1_in	T13C2.2	NA	NA	NA	NA	NA	362.163	5113.34	121.162	0	0	0	NA	#NAME?	NA	0	0	0	0.677181	NA	FALSE	FALSE	TRUE	TRUE	2	OG0001154	Unassigned	Unassigned	Unassigned
cco-2_BWM_headrow1_in	0	1.32536	0.876	0.513	0	BWM_headrow1_in	cco-2	8.5574e-46	0.581208	0.571	0.334	1.91694e-41	1493.61	1493.61	539.454	142	142	142	489.098	619.032	269.422	140	121	136	0.144505	0.146167	FALSE	TRUE	TRUE	TRUE	1	OG0007408	Metabolism	Metabolism: mitochondria	Metabolism: mitochondria: complex IV
cyn-1_BWM_headrow1_in	0	1.32396	0.533	0.155	0	BWM_headrow1_in	cyn-1	7.33984e-19	0.373499	0.215	0.117	1.6442e-14	370.279	371.214	83.1105	55	34	140	125.84	202.251	59.9662	41	24	104	0.302869	0.332993	FALSE	TRUE	TRUE	TRUE	4	OG0000147	Chaperone	Chaperone: cyclophilin	Chaperone: cyclophilin
T05E11.2_BWM_headrow1_in	0	1.32326	0.385	0.058	0	BWM_headrow1_in	T05E11.2	NA	NA	NA	NA	NA	264.251	683.681	32.1698	22	16	91	41.9089	898.777	19.7478	13	8	56	0.61363	0.721634	FALSE	TRUE	TRUE	TRUE	1	OG0003536	Cytoskeleton	Cytoskeleton: claudin	Cytoskeleton: claudin
rpl-31_BWM_headrow1_in	0	1.32236	0.838	0.453	0	BWM_headrow1_in	rpl-31	NA	NA	NA	NA	NA	1734.76	2859.21	455.678	138	80	142	416.969	1724.85	261.289	89	61	130	0.273409	0.29538	FALSE	TRUE	TRUE	TRUE	1	OG0010183	Ribosome	Ribosome: subunit	Ribosome: subunit
pck-2_BWM_headrow1_in	0	1.32209	0.908	0.42	0	BWM_headrow1_in	pck-2	NA	NA	NA	NA	NA	1901.3	2426.72	368.807	0	0	0	NA	#NAME?	NA	0	0	0	0.311498	NA	FALSE	FALSE	TRUE	TRUE	2	OG0000859	Metabolism	Metabolism: glycolysis	Metabolism: glycolysis
tln-1_BWM_headrow1_in	0	1.32198	0.857	0.368	0	BWM_headrow1_in	tln-1	5.37096e-151	1.08614	0.716	0.326	1.20315e-146	1274.09	1540.61	281.591	138	110	142	862.746	1334.26	303.105	131	103	139	0.281567	0.246301	TRUE	TRUE	TRUE	TRUE	1	OG0004034	Cytoskeleton	Cytoskeleton: unassigned	Cytoskeleton: unassigned
dhp-2_BWM_headrow1_in	0	1.31837	0.4	0.081	0	BWM_headrow1_in	dhp-2	8.1147e-231	1.03658	0.298	0.05	1.81777e-226	310.328	456.815	27.1193	17	13	68	205.181	576.139	25.539	14	14	42	0.674711	0.724108	TRUE	TRUE	TRUE	TRUE	2	OG0001100	Metabolism	Metabolism: nucleotide	Metabolism: nucleotide
unc-96_BWM_headrow1_in	0	1.31716	0.484	0.103	0	BWM_headrow1_in	unc-96	0	1.18151	0.34	0.041	0	336.462	834.385	56.6255	31	25	110	212.527	278.055	27.451	23	19	48	0.576629	0.656709	TRUE	TRUE	TRUE	TRUE	1	OG0007866	Muscle function	Muscle function	Muscle function
test-1_BWM_headrow1_in	0	1.31483	0.88	0.27	0	BWM_headrow1_in	test-1	0	2.27597	0.999	0.317	0	1485.64	3349.99	244.919	39	26	137	6809.42	9254.66	1129.34	138	101	141	0.489815	0.331894	TRUE	TRUE	TRUE	TRUE	1	OG0009906	Unassigned	Unassigned	Unassigned
sdhb-1_BWM_headrow1_in	0	1.31003	0.675	0.272	0	BWM_headrow1_in	sdhb-1	1.808e-49	0.540097	0.276	0.114	4.05011e-45	595.565	595.565	179.056	141	128	142	150.329	717.086	76.5209	63	31	131	0.192004	0.265281	FALSE	TRUE	TRUE	TRUE	1	OG0007675	Metabolism	Metabolism: mitochondria	Metabolism: mitochondria: citric acid cycle
F46H5.7_BWM_headrow1_in	0	1.30529	0.286	0.061	0	BWM_headrow1_in	F46H5.7	3.01178e-78	0.697578	0.133	0.028	6.74669e-74	229.431	263.694	25.7815	23	20	93	82.9611	258.799	14.1439	17	11	48	0.549719	0.649828	FALSE	TRUE	TRUE	TRUE	1	OG0008111	Unassigned	Unassigned	Unassigned
snf-11_BWM_headrow1_in	0	1.30233	0.604	0.112	0	BWM_headrow1_in	snf-11	0	2.04116	0.613	0.062	0	511.495	2045.29	89.6714	30	21	112	626.592	1725.41	76.7923	25	22	74	0.593038	0.610888	TRUE	TRUE	TRUE	TRUE	1	OG0007889	Transmembrane transport	Transmembrane transport: GABA	Transmembrane transport: GABA
fbp-1_BWM_headrow1_in	0	1.30226	0.644	0.231	0	BWM_headrow1_in	fbp-1	0	1.87874	0.525	0.084	0	591.749	654.636	124.767	112	71	142	469.868	681.379	49.7339	40	29	90	0.273939	0.480228	TRUE	TRUE	TRUE	TRUE	1	OG0002415	Metabolism	Metabolism: glycolysis	Metabolism: glycolysis
C15H9.9_BWM_headrow1_in	0	1.3019	0.733	0.252	0	BWM_headrow1_in	C15H9.9	0	1.73076	0.629	0.105	0	921.777	2008.58	356.868	114	99	140	617.991	1399.35	178.503	97	68	128	0.273798	0.335042	TRUE	TRUE	TRUE	TRUE	1	OG0010957	Unassigned	Unassigned	Unassigned
T24B8.4_BWM_headrow1_in	0	1.30123	0.673	0.225	0	BWM_headrow1_in	T24B8.4	NA	NA	NA	NA	NA	733.675	1465.28	202.856	62	50	137	106.779	1106.79	148.124	60	40	120	0.41033	0.414256	FALSE	TRUE	TRUE	TRUE	1	OG0009371	Cytoskeleton	Cytoskeleton: actin function	Cytoskeleton: actin function: binding
atp-4_BWM_headrow1_in	0	1.29818	0.763	0.398	0	BWM_headrow1_in	atp-4	2.70274e-98	0.919095	0.542	0.241	6.05441e-94	982.712	982.712	327.494	142	141	142	429.615	440.534	159.191	122	62	132	0.179643	0.191362	FALSE	TRUE	TRUE	TRUE	1	OG0009196	Metabolism	Metabolism: mitochondria	Metabolism: mitochondria: complex V
rpy-1_BWM_headrow1_in	0	1.29731	0.375	0.05	0	BWM_headrow1_in	rpy-1	0	1.35339	0.313	0.02	0	249.407	1321.66	60.3995	52	29	123	198.591	253.744	19.4581	19	6	57	0.542405	0.637613	TRUE	TRUE	TRUE	TRUE	1	OG0008538	Unassigned	Unassigned	Unassigned
T20H4.5_BWM_headrow1_in	0	1.29572	0.639	0.244	0	BWM_headrow1_in	T20H4.5	NA	NA	NA	NA	NA	524.381	524.381	153.396	140	100	142	187.189	1045.04	164.299	113	56	129	0.212271	0.307683	FALSE	TRUE	TRUE	TRUE	1	OG0006429	Metabolism	Metabolism: mitochondria	Metabolism: mitochondria: complex I
emb-9_BWM_headrow1_in	0	1.29526	0.974	0.315	0	BWM_headrow1_in	emb-9	0	1.76281	0.789	0.161	0	3531.94	13181.1	661.261	44	30	138	1264.04	2301.57	205.78	41	24	122	0.503203	0.441823	TRUE	TRUE	TRUE	TRUE	2	OG0000939	Extracellular material	Extracellular material: matrix	Extracellular material: matrix
dld-1_BWM_headrow1_in	0	1.29327	0.461	0.122	0	BWM_headrow1_in	dld-1	2.73855e-27	0.410226	0.204	0.094	6.13461e-23	313.691	313.691	70.5972	78	34	141	111.126	171.084	56.7978	38	17	115	0.269123	0.267449	FALSE	TRUE	TRUE	TRUE	1	OG0006353	Metabolism	Metabolism: mitochondria	Metabolism: mitochondria: unassigned
tpi-1_BWM_headrow1_in	0	1.28283	0.636	0.229	0	BWM_headrow1_in	tpi-1	4.48527e-16	0.299653	0.416	0.279	1.00475e-11	541.711	541.711	178.011	137	112	142	302.733	452.088	193.853	139	101	138	0.184014	0.150336	FALSE	TRUE	TRUE	TRUE	1	OG0008900	Metabolism	Metabolism: unassigned	Metabolism: unassigned
hot-8_BWM_headrow1_in	0	1.27916	0.32	0.022	0	BWM_headrow1_in	hot-8	0	1.3442	0.263	0.011	0	183.102	591.671	22.1889	17	13	88	174.578	650.063	15.0029	6	4	45	0.685707	0.76945	TRUE	TRUE	TRUE	TRUE	1	OG0013038	Transmembrane protein	Transmembrane protein: unassigned	Transmembrane protein: unassigned
F13H10.5_BWM_headrow1_in	0	1.27298	0.339	0.085	0	BWM_headrow1_in	F13H10.5	2.36626e-303	1.43591	0.388	0.066	5.30067e-299	417.348	870.152	69.5489	30	25	118	378.886	816.1	68.3611	37	23	90	0.540348	0.537748	TRUE	TRUE	TRUE	TRUE	1	OG0005866	Metabolism	Metabolism: unassigned	Metabolism: unassigned
C10G8.8_BWM_headrow1_in	0	1.27172	0.481	0.111	0	BWM_headrow1_in	C10G8.8	2.63486e-264	1.26362	0.433	0.09	5.90235e-260	351.454	2556.17	95.0924	48	39	131	320.76	2538.66	93.1622	43	32	99	0.521521	0.540425	TRUE	TRUE	TRUE	TRUE	1	OG0006724	Unassigned	Unassigned	Unassigned
lgc-55_BWM_headrow1_in	0	1.27111	0.294	0.02	0	BWM_headrow1_in	lgc-55	0	1.63963	0.344	0.009	0	175.253	230.356	13.8159	15	6	67	234.871	333.446	10.7972	10	5	27	0.641803	0.807377	TRUE	TRUE	TRUE	TRUE	1	OG0011933	Transmembrane transport	Transmembrane transport: extracellular ligand gated channel	Transmembrane transport: extracellular ligand gated channel
cpt-2_BWM_headrow1_in	0	1.26601	0.384	0.119	0	BWM_headrow1_in	cpt-2	8.94235e-07	-0.411568	0.067	0.119	0.0200318	299.734	464.425	58.8466	48	22	141	28.229	401.575	48.0815	22	16	105	0.370572	0.378016	FALSE	TRUE	TRUE	TRUE	1	OG0008584	Metabolism	Metabolism: lipid	Metabolism: lipid: beta oxidation
tag-174_BWM_headrow1_in	0	1.2622	0.776	0.395	0	BWM_headrow1_in	tag-174	6.15974e-31	0.51805	0.444	0.265	1.37984e-26	947.116	947.116	340.881	142	142	142	337.553	549.639	187.576	134	88	134	0.153958	0.150929	FALSE	TRUE	TRUE	TRUE	1	OG0009348	Metabolism	Metabolism: mitochondria	Metabolism: mitochondria: complex IV
clu-1_BWM_headrow1_in	0	1.26085	0.521	0.162	0	BWM_headrow1_in	clu-1	2.3261e-60	0.709121	0.342	0.145	5.2107e-56	378.629	398.557	74.0958	48	34	137	220.34	449.067	77.0826	40	29	103	0.351807	0.425708	FALSE	TRUE	TRUE	TRUE	1	OG0004405	Metabolism	Metabolism: mitochondria	Metabolism: mitochondria: morphology
lev-8_BWM_headrow1_in	0	1.25561	0.375	0.053	0	BWM_headrow1_in	lev-8	NA	NA	NA	NA	NA	249.523	738.399	24.0472	15	11	57	52.7792	138.053	5.23096	8	0	18	0.738212	0.839359	FALSE	TRUE	TRUE	TRUE	1	OG0010272	Neuronal function	Neuronal function: synaptic function	Neuronal function: synaptic function: neurotransmitter receptor
tag-52_BWM_headrow1_in	0	1.25159	0.331	0.066	0	BWM_headrow1_in	tag-52	2.56451e-22	-0.810975	0.008	0.114	5.74476e-18	219.369	219.369	26.7403	14	10	91	4.97755	254.173	51.4414	24	8	102	0.595789	0.404053	FALSE	TRUE	TRUE	TRUE	1	OG0008946	Signaling	Signaling: small GTPase	Signaling: small GTPase: Rho/Rac
F42G8.10_BWM_headrow1_in	0	1.24728	0.688	0.289	0	BWM_headrow1_in	F42G8.10	7.62476e-53	0.633461	0.384	0.181	1.70802e-48	609.162	616.287	201.023	141	126	142	251.518	293.678	124.664	100	48	134	0.181938	0.166585	FALSE	TRUE	TRUE	TRUE	1	OG0004327	Metabolism	Metabolism: mitochondria	Metabolism: mitochondria: complex I
ucr-1_BWM_headrow1_in	0	1.24555	0.525	0.176	0	BWM_headrow1_in	ucr-1	2.05973e-21	0.369349	0.367	0.224	4.614e-17	374.301	374.301	97.6422	91	40	142	240.675	606.061	146.976	110	51	130	0.263214	0.227788	FALSE	TRUE	TRUE	TRUE	1	OG0006847	Metabolism	Metabolism: mitochondria	Metabolism: mitochondria: protease
rps-8_BWM_headrow1_in	0	1.24507	0.934	0.557	0	BWM_headrow1_in	rps-8	2.1832e-25	0.331286	0.704	0.49	4.89058e-21	3211.28	6889.55	882.455	142	135	142	945.411	3710.2	577.786	136	95	135	0.283217	0.28118	FALSE	TRUE	TRUE	TRUE	1	OG0002917	Ribosome	Ribosome: subunit	Ribosome: subunit
Y22D7AL.10_BWM_headrow1_in	0	1.24328	0.607	0.255	0	BWM_headrow1_in	Y22D7AL.10	4.57176e-203	1.36602	0.587	0.194	1.02412e-198	560.922	593.916	162.363	133	90	142	538.726	848.974	123.336	53	41	121	0.230014	0.381206	TRUE	TRUE	TRUE	TRUE	1	OG0007420	Metabolism	Metabolism: mitochondria	Metabolism: mitochondria: chaperone
vab-8_BWM_headrow1_in	0	1.24305	0.711	0.235	0	BWM_headrow1_in	vab-8	0	2.86102	0.848	0.153	0	845.23	1874.25	273.768	101	73	142	2254.21	2528.34	204.555	67	38	124	0.331135	0.431857	TRUE	TRUE	TRUE	TRUE	1	OG0005960	Cytoskeleton	Cytoskeleton: motor protein	Cytoskeleton: motor protein: unassigned
chch-3_BWM_headrow1_in	0	1.24038	0.592	0.219	0	BWM_headrow1_in	chch-3	3.20816e-25	0.383525	0.234	0.118	7.1866e-21	452.392	452.392	132.588	139	96	142	130.167	255.624	67.3641	46	19	122	0.210895	0.226119	FALSE	TRUE	TRUE	TRUE	1	OG0012631	Metabolism	Metabolism: mitochondria	Metabolism: mitochondria: unassigned
frm-1_BWM_headrow1_in	0	1.23931	0.684	0.338	0	BWM_headrow1_in	frm-1	8.0043e-33	0.523204	0.25	0.118	1.79304e-28	1337.6	2958.13	627.373	136	131	142	189.09	3587.59	181.53	116	59	136	0.208168	0.40455	FALSE	TRUE	TRUE	TRUE	1	OG0011777	Signaling	Signaling: FERM	Signaling: FERM
madd-3_BWM_headrow1_in	0	1.23866	0.542	0.162	0	BWM_headrow1_in	madd-3	4.65678e-145	0.929552	0.298	0.07	1.04317e-140	411.659	474.749	76.6065	62	24	141	187.878	235.477	38.1497	25	12	102	0.34419	0.419441	FALSE	TRUE	TRUE	TRUE	1	OG0006481	Signaling	Signaling: CDK-like	Signaling: CDK-like
F29C4.2_BWM_headrow1_in	0	1.23686	0.666	0.329	0	BWM_headrow1_in	F29C4.2	1.40354e-35	0.480637	0.471	0.271	3.14408e-31	771.121	771.121	281.415	142	135	142	340.219	395.257	183.348	129	87	132	0.162899	0.128178	FALSE	TRUE	TRUE	TRUE	3	OG0001034	Metabolism	Metabolism: mitochondria	Metabolism: mitochondria: complex IV
pges-2_BWM_headrow1_in	0	1.23361	0.397	0.093	0	BWM_headrow1_in	pges-2	NA	NA	NA	NA	NA	247.604	247.604	41.6083	37	20	135	88.5999	178.781	48.8501	31	18	104	0.372553	0.337489	FALSE	TRUE	TRUE	TRUE	1	OG0008885	Metabolism	Metabolism: lipid	Metabolism: lipid: unassigned
oig-2_BWM_headrow1_in	0	1.23297	0.359	0.052	0	BWM_headrow1_in	oig-2	0	1.20383	0.23	0.008	0	218.382	283.819	15.9121	14	12	82	143.694	236.552	6.83623	9	3	20	0.63651	0.86391	TRUE	TRUE	TRUE	TRUE	1	OG0006534	Unassigned	Unassigned	Unassigned
dys-1_BWM_headrow1_in	0	1.23184	0.706	0.262	0	BWM_headrow1_in	dys-1	0	1.5629	0.549	0.117	0	791.986	1360.32	150.586	63	43	135	494.621	568.432	83.1435	48	33	98	0.423044	0.441948	TRUE	TRUE	TRUE	TRUE	1	OG0001676	Neuronal function	Neuronal function: unassigned	Neuronal function: unassigned
Y44A6D.3_BWM_headrow1_in	0	1.23111	0.395	0.082	0	BWM_headrow1_in	Y44A6D.3	3.25788e-177	0.638539	0.129	0.014	7.29798e-173	257.072	411.672	30.4298	30	25	96	71.3901	111.57	8.71092	19	6	34	0.562248	0.750779	FALSE	TRUE	TRUE	TRUE	1	OG0002913	Unassigned	Unassigned	Unassigned
T04B2.3_BWM_headrow1_in	0	1.22233	0.323	0.063	0	BWM_headrow1_in	T04B2.3	1.07579e-265	1.20402	0.337	0.057	2.40988e-261	251.764	319.474	23.4561	20	18	84	236.232	558.96	31.8076	24	18	55	0.603456	0.627117	TRUE	TRUE	TRUE	TRUE	1	OG0006028	Unassigned	Unassigned	Unassigned: regulated by multiple stresses
F28C6.5_BWM_headrow1_in	0	1.21691	0.239	0.023	0	BWM_headrow1_in	F28C6.5	NA	NA	NA	NA	NA	178.995	418.045	10.1069	7	5	54	18.1902	90.5984	4.21231	3	2	30	0.775891	0.79184	FALSE	TRUE	TRUE	TRUE	1	OG0005069	Unassigned	Unassigned	Unassigned
rps-1_BWM_headrow1_in	0	1.21574	0.954	0.586	0	BWM_headrow1_in	rps-1	5.48224e-44	0.504807	0.687	0.431	1.22808e-39	3594.71	7563.57	1002.97	142	138	142	830.202	3151.92	464.444	135	82	134	0.277374	0.282268	FALSE	TRUE	TRUE	TRUE	1	OG0007715	Ribosome	Ribosome: subunit	Ribosome: subunit
R02E4.2_BWM_headrow1_in	0	1.21523	0.265	0.025	0	BWM_headrow1_in	R02E4.2	0	0.786919	0.126	0.005	0	172.075	452.588	12.8366	15	9	39	77.3968	165.931	4.10268	5	2	27	0.826914	0.876013	FALSE	TRUE	TRUE	TRUE	1	OG0004541	Transmembrane protein	Transmembrane protein: unassigned	Transmembrane protein: unassigned
pccb-1_BWM_headrow1_in	0	1.21166	0.795	0.345	0	BWM_headrow1_in	pccb-1	5.34437e-74	0.835662	0.558	0.289	1.19719e-69	970.814	1402.03	247.093	135	105	142	532.266	753.792	165.923	101	51	131	0.285025	0.269646	FALSE	TRUE	TRUE	TRUE	1	OG0004878	Metabolism	Metabolism: lipid	Metabolism: lipid: beta oxidation
acs-16_BWM_headrow1_in	0	1.20841	0.381	0.069	0	BWM_headrow1_in	acs-16	0	1.05654	0.152	0.01	0	265.52	419.557	20.482	13	12	52	127.56	934.105	12.4946	7	4	30	0.712133	0.851824	TRUE	TRUE	TRUE	TRUE	1	OG0007907	Metabolism	Metabolism: lipid	Metabolism: lipid: fatty acid
vdac-1_BWM_headrow1_in	0	1.20718	0.646	0.245	0	BWM_headrow1_in	vdac-1	5.82493e-107	0.901689	0.51	0.205	1.30484e-102	557.824	564.806	216.413	140	129	142	400.411	546.66	201.229	136	107	136	0.138939	0.120737	FALSE	TRUE	TRUE	TRUE	1	OG0004026	Transmembrane transport	Transmembrane transport: anion	Transmembrane transport: anion
F10D2.10_BWM_headrow1_in	0	1.20602	0.276	0.042	0	BWM_headrow1_in	F10D2.10	1.03615e-26	0.479414	0.202	0.095	2.32107e-22	205.492	330.914	31.3091	23	9	97	152.743	416.01	71.2265	32	21	108	0.537543	0.382328	FALSE	TRUE	TRUE	TRUE	3	OG0000396	Unassigned	Unassigned	Unassigned: regulated by multiple stresses
rla-0_BWM_headrow1_in	0	1.20277	0.945	0.583	0	BWM_headrow1_in	rla-0	NA	NA	NA	NA	NA	4586.4	8660.48	1242.63	141	134	142	961.513	3828.23	635.816	136	107	137	0.294809	0.284624	FALSE	TRUE	TRUE	TRUE	1	OG0003445	Ribosome	Ribosome: subunit	Ribosome: subunit
rsu-1_BWM_headrow1_in	0	1.20186	0.789	0.321	0	BWM_headrow1_in	rsu-1	2.36785e-130	0.869931	0.464	0.154	5.30421e-126	885.127	1216.62	228.649	140	110	142	320.652	410.986	126.787	108	52	134	0.270027	0.223668	FALSE	TRUE	TRUE	TRUE	1	OG0006027	Unassigned	Unassigned	Unassigned
pat-6_BWM_headrow1_in	0	1.20008	0.723	0.274	0	BWM_headrow1_in	pat-6	2.14908e-233	1.27093	0.63	0.19	4.81416e-229	682.838	1058.43	193.55	133	98	142	596.054	907.294	172.091	118	63	140	0.27855	0.281587	TRUE	TRUE	TRUE	TRUE	1	OG0010267	Muscle function	Muscle function	Muscle function
mdh-1_BWM_headrow1_in	0	1.19897	0.715	0.316	0	BWM_headrow1_in	mdh-1	5.59097e-273	1.60877	0.677	0.211	1.25243e-268	941.932	2015.89	202.039	134	95	142	825.598	1111.54	120.125	42	34	112	0.332617	0.420982	TRUE	TRUE	TRUE	TRUE	1	OG0009377	Metabolism	Metabolism: glycolysis	Metabolism: glycolysis
unc-9_BWM_headrow1_in	0	1.19888	0.428	0.07	0	BWM_headrow1_in	unc-9	0	1.14773	0.22	0.014	0	286.802	1224.57	110.978	77	53	128	150.09	567.297	35.9281	25	12	82	0.45505	0.578084	TRUE	TRUE	TRUE	TRUE	1	OG0007357	Cytoskeleton	Cytoskeleton: innexin	Cytoskeleton: innexin
K07E8.6_BWM_headrow1_in	0	1.19649	0.403	0.083	0	BWM_headrow1_in	K07E8.6	NA	NA	NA	NA	NA	263.634	337.518	33.1536	0	0	0	NA	#NAME?	NA	0	0	0	0.584844	NA	FALSE	FALSE	FALSE	TRUE	2	OG0002862	Cell cycle	Cell cycle: unassigned	Cell cycle: unassigned
nuo-6_BWM_headrow1_in	0	1.19515	0.573	0.211	0	BWM_headrow1_in	nuo-6	3.10025e-29	0.40311	0.291	0.151	6.94487e-25	416.327	416.327	126.629	131	69	142	166.342	387.597	99.3521	76	31	130	0.219222	0.205888	FALSE	TRUE	TRUE	TRUE	1	OG0007504	Metabolism	Metabolism: mitochondria	Metabolism: mitochondria: complex I
H28G03.1_BWM_headrow1_in	0	1.19242	0.531	0.183	0	BWM_headrow1_in	H28G03.1	3.38369e-114	0.884624	0.37	0.117	7.5798e-110	419.222	1415.53	151.599	81	41	142	249.613	786.513	100.237	32	20	102	0.341874	0.471642	FALSE	TRUE	TRUE	TRUE	1	OG0002648	mRNA functions	mRNA functions: processing	mRNA functions: processing: hnRNP
got-2.2_BWM_headrow1_in	0	1.19156	0.276	0.03	0	BWM_headrow1_in	got-2.2	3.45972e-22	0.317943	0.218	0.11	7.75013e-18	160.523	160.523	10.7096	14	9	82	125.136	490.076	60.1605	44	16	123	0.615213	0.390539	FALSE	TRUE	TRUE	TRUE	2	OG0001066	Metabolism	Metabolism: amino acid	Metabolism: amino acid: breakdown
sdhd-1_BWM_headrow1_in	0	1.18398	0.637	0.26	0	BWM_headrow1_in	sdhd-1	3.45344e-203	1.32136	0.712	0.275	7.73604e-199	537.275	1214.75	206.442	142	133	142	755.241	1305.79	338.812	141	136	141	0.250379	0.117682	TRUE	TRUE	TRUE	TRUE	1	OG0008352	Metabolism	Metabolism: mitochondria	Metabolism: mitochondria: citric acid cycle
fln-1_BWM_headrow1_in	0	1.17526	0.65	0.207	0	BWM_headrow1_in	fln-1	1.74023e-93	0.647773	0.201	0.049	3.8983e-89	628.242	1090.36	122.754	94	47	142	105.655	331.357	26.5452	31	20	65	0.35227	0.573699	FALSE	TRUE	TRUE	TRUE	1	OG0001436	Muscle function	Muscle function	Muscle function
EGAP4.1_BWM_headrow1_in	0	1.17455	0.407	0.074	0	BWM_headrow1_in	EGAP4.1	NA	NA	NA	NA	NA	425.96	1186.88	51.1686	0	0	0	NA	#NAME?	NA	0	0	0	0.661836	NA	FALSE	FALSE	TRUE	TRUE	1	OG0018071	Unassigned	Unassigned	Unassigned
T02H6.11_BWM_headrow1_in	0	1.17401	0.78	0.418	0	BWM_headrow1_in	T02H6.11	1.24842e-62	0.756906	0.423	0.199	2.79659e-58	979.981	979.981	372.953	142	141	142	302.123	640.605	130.901	110	50	131	0.149911	0.177471	FALSE	TRUE	TRUE	TRUE	1	OG0008508	Metabolism	Metabolism: mitochondria	Metabolism: mitochondria: complex III
snt-5_BWM_headrow1_in	0	1.17025	0.298	0.032	0	BWM_headrow1_in	snt-5	NA	NA	NA	NA	NA	171.97	407.997	31.8023	31	23	98	27.5221	619.686	16.3565	16	8	44	0.571657	0.718665	FALSE	TRUE	TRUE	TRUE	1	OG0003861	Neuronal function	Neuronal function: synaptic function	Neuronal function: synaptic function: vesicle trafficking
rpl-20_BWM_headrow1_in	0	1.16844	0.901	0.517	0	BWM_headrow1_in	rpl-20	8.44896e-32	0.411991	0.627	0.404	1.89265e-27	2294.94	5066.44	668.716	142	119	142	631.918	2455.3	371.492	122	70	134	0.282316	0.270397	FALSE	TRUE	TRUE	TRUE	1	OG0009913	Ribosome	Ribosome: subunit	Ribosome: subunit
F40A3.4_BWM_headrow1_in	0	1.16715	0.224	0.02	0	BWM_headrow1_in	F40A3.4	0	1.40885	0.256	0.007	0	175.385	1062.47	38.5972	22	14	110	183.483	284.521	11.3162	9	6	25	0.642411	0.80329	TRUE	TRUE	TRUE	TRUE	1	OG0008606	Transmembrane protein	Transmembrane protein: unassigned	Transmembrane protein: unassigned
mai-2_BWM_headrow1_in	0	1.16535	0.612	0.277	0	BWM_headrow1_in	mai-2	1.77964e-50	0.670292	0.409	0.203	3.98658e-46	555.679	555.679	197.179	142	124	142	290.834	348	138.63	117	48	132	0.181211	0.17529	FALSE	TRUE	TRUE	TRUE	1	OG0007917	Metabolism	Metabolism: mitochondria	Metabolism: mitochondria: unassigned
sto-6_BWM_headrow1_in	0	1.16515	0.297	0.026	0	BWM_headrow1_in	sto-6	0	0.786994	0.15	0.005	0	169.33	790.368	31.1539	29	16	99	79.5829	893.512	13.9852	6	5	32	0.636287	0.808579	FALSE	TRUE	TRUE	TRUE	3	OG0000329	Transmembrane transport	Transmembrane transport: unassigned	Transmembrane transport: unassigned
rpl-10_BWM_headrow1_in	0	1.16465	0.937	0.57	0	BWM_headrow1_in	rpl-10	NA	NA	NA	NA	NA	3336.15	8041.18	975.761	142	133	142	893.961	3593.72	624.578	136	98	134	0.284891	0.280961	FALSE	TRUE	TRUE	TRUE	1	OG0008785	Ribosome	Ribosome: subunit	Ribosome: subunit
rps-9_BWM_headrow1_in	0	1.16259	0.93	0.57	0	BWM_headrow1_in	rps-9	7.13891e-23	0.270461	0.651	0.449	1.59919e-18	4022.77	9623.82	1163.37	142	130	142	754.605	3324.97	483.541	135	78	137	0.298811	0.286977	FALSE	TRUE	TRUE	TRUE	1	OG0008356	Ribosome	Ribosome: subunit	Ribosome: subunit
sgn-1_BWM_headrow1_in	0	1.16241	0.663	0.192	0	BWM_headrow1_in	sgn-1	0	2.73719	0.936	0.148	0	707.724	2439.01	110.32	19	19	125	2364	2907.32	188.179	23	17	96	0.589506	0.573345	TRUE	TRUE	TRUE	TRUE	1	OG0009432	Transmembrane protein	Transmembrane protein: unassigned	Transmembrane protein: unassigned
mec-2_BWM_headrow1_in	0	1.157	0.371	0.055	0	BWM_headrow1_in	mec-2	0	1.36935	0.297	0.018	0	238.813	2491.81	66.8486	47	27	119	208.496	813.094	54.2265	27	19	89	0.587911	0.584062	TRUE	TRUE	TRUE	FALSE	3	OG0000329	Neuronal function	Neuronal function: unassigned	Neuronal function: unassigned
acdh-3_BWM_headrow1_in	0	1.1554	0.25	0.031	0	BWM_headrow1_in	acdh-3	1.16903e-86	0.590577	0.109	0.018	2.61873e-82	149.906	149.906	10.5183	12	9	68	61.5465	156.745	6.16317	9	6	39	0.623803	0.748384	FALSE	TRUE	TRUE	TRUE	4	OG0000467	Metabolism	Metabolism: unassigned	Metabolism: unassigned
ogdh-1_BWM_headrow1_in	0	1.15348	0.437	0.136	0	BWM_headrow1_in	ogdh-1	1.00965e-24	0.389721	0.137	0.056	2.26172e-20	302.383	395.911	72.7268	77	34	138	70.9015	329.489	32.1234	20	13	96	0.302692	0.394773	FALSE	TRUE	TRUE	TRUE	1	OG0006261	Metabolism	Metabolism: mitochondria	Metabolism: mitochondria: citric acid cycle
rps-4_BWM_headrow1_in	0	1.1509	0.937	0.549	0	BWM_headrow1_in	rps-4	2.71327e-28	0.352461	0.663	0.449	6.07801e-24	2639.79	6461.75	785.504	142	127	142	765.451	3070.94	472.866	134	82	136	0.290522	0.273132	FALSE	TRUE	TRUE	TRUE	1	OG0005710	Ribosome	Ribosome: subunit	Ribosome: subunit
lec-3_BWM_headrow1_in	0	1.15048	0.674	0.218	0	BWM_headrow1_in	lec-3	1.29481e-167	0.840459	0.234	0.041	2.90049e-163	775.933	2501.19	412.66	124	108	137	150.875	760.711	98.4134	74	43	128	0.278912	0.370222	FALSE	TRUE	TRUE	TRUE	2	OG0000677	Extracellular material	Extracellular material: galectin	Extracellular material: galectin
rps-7_BWM_headrow1_in	0	1.15048	0.924	0.549	0	BWM_headrow1_in	rps-7	6.11402e-24	0.317694	0.658	0.451	1.3696e-19	2975.27	7633.84	885.64	142	134	142	738.183	3182.89	469.221	133	92	137	0.292563	0.27129	FALSE	TRUE	TRUE	TRUE	1	OG0006676	Ribosome	Ribosome: subunit	Ribosome: subunit
Y73E7A.3_BWM_headrow1_in	0	1.14815	0.315	0.054	0	BWM_headrow1_in	Y73E7A.3	0	1.33897	0.29	0.033	0	195.481	274.67	18.7884	22	16	76	201.994	239.786	14.4583	19	7	46	0.635324	0.695196	TRUE	TRUE	TRUE	TRUE	1	OG0007903	Transmembrane transport	Transmembrane transport: solute carrier	Transmembrane transport: solute carrier
T10B10.4_BWM_headrow1_in	0	1.14659	0.358	0.063	0	BWM_headrow1_in	T10B10.4	0	2.4749	0.63	0.039	0	221.833	280.368	41.6858	42	27	120	619.395	619.395	31.857	28	12	73	0.442813	0.584815	TRUE	TRUE	TRUE	TRUE	1	OG0007400	Unassigned	Unassigned	Unassigned
mrps-5_BWM_headrow1_in	0	1.1463	0.448	0.164	0	BWM_headrow1_in	mrps-5	9.235e-51	0.613656	0.333	0.15	2.06873e-46	333.954	398.318	95.562	69	38	142	207.651	283.831	94.2313	62	30	126	0.308961	0.261131	FALSE	TRUE	TRUE	TRUE	1	OG0007256	Metabolism	Metabolism: mitochondria	Metabolism: mitochondria: ribosome
rpl-13_BWM_headrow1_in	0	1.14443	0.939	0.592	0	BWM_headrow1_in	rpl-13	2.98032e-25	0.281981	0.681	0.457	6.6762e-21	3769.43	8151.34	1116.44	142	140	142	738.399	2942.89	479.946	134	93	137	0.272303	0.26746	FALSE	TRUE	TRUE	TRUE	1	OG0007565	Ribosome	Ribosome: subunit	Ribosome: subunit
nduf-7_BWM_headrow1_in	0	1.14368	0.686	0.314	0	BWM_headrow1_in	nduf-7	2.52172e-42	0.567898	0.389	0.202	5.6489e-38	598.042	598.042	226.987	142	141	142	260.473	324.413	132.594	116	50	133	0.153527	0.176626	FALSE	TRUE	TRUE	TRUE	1	OG0009586	Metabolism	Metabolism: mitochondria	Metabolism: mitochondria: complex I
rps-3_BWM_headrow1_in	0	1.14334	0.933	0.596	0	BWM_headrow1_in	rps-3	NA	NA	NA	NA	NA	3319.59	7288.95	993.054	142	137	142	625.322	2595.06	414.185	132	79	135	0.266529	0.271864	FALSE	TRUE	TRUE	TRUE	1	OG0008427	Ribosome	Ribosome: subunit	Ribosome: subunit
rpl-7_BWM_headrow1_in	0	1.14212	0.93	0.57	0	BWM_headrow1_in	rpl-7	NA	NA	NA	NA	NA	2889.78	6658.13	864.671	142	133	142	746.963	3194.29	531.524	139	101	139	0.278387	0.265697	FALSE	TRUE	TRUE	TRUE	1	OG0008980	Ribosome	Ribosome: subunit	Ribosome: subunit
T23F2.2_BWM_headrow1_in	0	1.14202	0.455	0.111	0	BWM_headrow1_in	T23F2.2	1.06052e-224	0.809435	0.219	0.029	2.37567e-220	318.655	443.597	75.3292	84	40	134	123.071	234.53	33.1718	27	6	95	0.348544	0.462964	FALSE	TRUE	TRUE	TRUE	1	OG0006603	Metabolism	Metabolism: mitochondria	Metabolism: mitochondria: cytochrome c oxidase assembly factor
pat-4_BWM_headrow1_in	0	1.13958	0.647	0.242	0	BWM_headrow1_in	pat-4	6.09568e-88	0.681457	0.282	0.086	1.36549e-83	539.382	770.364	144.561	121	73	142	173.732	309.879	66.0268	50	22	121	0.291501	0.317442	FALSE	TRUE	TRUE	TRUE	1	OG0008746	Signaling	Signaling: Y kinase	Signaling: Y kinase
rpl-18_BWM_headrow1_in	0	1.13818	0.935	0.575	0	BWM_headrow1_in	rpl-18	NA	NA	NA	NA	NA	2887.82	6366.05	864.404	142	136	142	645.358	2685.71	450.683	131	90	135	0.272211	0.268076	FALSE	TRUE	TRUE	TRUE	1	OG0004898	Ribosome	Ribosome: subunit	Ribosome: subunit
F26E4.6_BWM_headrow1_in	0	1.13428	0.634	0.318	0	BWM_headrow1_in	F26E4.6	2.62469e-35	0.478881	0.455	0.26	5.87957e-31	654.641	654.641	250.438	142	136	142	327.137	402.532	196.945	139	94	138	0.171364	0.125875	FALSE	TRUE	NA	NA	NA	NA	Metabolism	Metabolism: mitochondria	Metabolism: mitochondria: complex IV
dlst-1_BWM_headrow1_in	0	1.13341	0.645	0.277	0	BWM_headrow1_in	dlst-1	1.72556e-24	0.339296	0.388	0.232	3.86543e-20	532.352	532.352	182.784	140	114	142	252.796	348.717	180.545	135	90	137	0.188398	0.122463	FALSE	TRUE	TRUE	TRUE	1	OG0009201	Metabolism	Metabolism: mitochondria	Metabolism: mitochondria: citric acid cycle
dyc-1_BWM_headrow1_in	0	1.13228	0.447	0.1	0	BWM_headrow1_in	dyc-1	0	1.2126	0.303	0.026	0	310.099	755.133	67.0858	42	28	124	185.471	285.006	24.6656	22	15	54	0.493391	0.634232	TRUE	TRUE	TRUE	TRUE	1	OG0007114	Metabolism	Metabolism: unassigned	Metabolism: unassigned
mrps-7_BWM_headrow1_in	0	1.12872	0.341	0.078	0	BWM_headrow1_in	mrps-7	5.43373e-154	1.13313	0.633	0.255	1.21721e-149	208.208	208.208	43.5863	32	18	140	574.821	790.514	215.681	131	87	136	0.320222	0.208748	TRUE	TRUE	TRUE	TRUE	1	OG0003731	Metabolism	Metabolism: mitochondria	Metabolism: mitochondria: ribosome
R102.5_BWM_headrow1_in	0	1.12847	0.525	0.185	0	BWM_headrow1_in	R102.5	NA	NA	NA	NA	NA	384.561	466.992	92.5424	115	37	140	65.6002	296.033	68.1303	47	16	124	0.281236	0.241996	FALSE	TRUE	TRUE	TRUE	1	OG0005888	Cytoskeleton	Cytoskeleton: unassigned	Cytoskeleton: unassigned
zyx-1_BWM_headrow1_in	0	1.12825	0.533	0.132	0	BWM_headrow1_in	zyx-1	0	2.39632	0.743	0.089	0	416.897	1621.69	109.009	54	29	129	971.078	1833.48	136.45	60	38	123	0.459196	0.433843	TRUE	TRUE	TRUE	TRUE	1	OG0006531	Nucleic acid	Nucleic acid: binding	Nucleic acid: binding: unassigned
ZK1321.4_BWM_headrow1_in	0	1.12706	0.164	0.024	0	BWM_headrow1_in	ZK1321.4	NA	NA	NA	NA	NA	163.852	613.83	11.2474	10	4	40	24.5298	184.982	2.95646	2	0	25	0.826408	0.901939	FALSE	TRUE	TRUE	TRUE	1	OG0011030	Unassigned	Unassigned	Unassigned
H11E01.3_BWM_headrow1_in	0	1.12691	0.383	0.067	0	BWM_headrow1_in	H11E01.3	NA	NA	NA	NA	NA	263.552	1241	118.283	71	53	135	22.9536	632.378	59.9732	40	15	109	0.405504	0.498627	FALSE	TRUE	TRUE	TRUE	1	OG0005202	Unassigned	Unassigned	Unassigned
hsp-6_BWM_headrow1_in	0	1.12419	0.446	0.148	0	BWM_headrow1_in	hsp-6	3.19487e-53	0.742781	0.357	0.163	7.15682e-49	303.933	398.09	65.4725	50	36	132	252.121	686.181	92.1159	47	37	114	0.399727	0.415161	FALSE	TRUE	TRUE	TRUE	1	OG0006741	Stress response	Stress response: heat	Stress response: heat
gly-18_BWM_headrow1_in	0	1.12049	0.225	0.012	0	BWM_headrow1_in	gly-18	0	0.823482	0.146	0.004	0	136.787	294.567	9.929	11	7	34	84.6945	259.041	6.34149	7	4	21	0.842216	0.883051	FALSE	TRUE	FALSE	TRUE	4	OG0001566	Protein modification	Protein modification: carbohydrate	Protein modification: carbohydrate
cfi-1_BWM_headrow1_in	0	1.11983	0.404	0.054	0	BWM_headrow1_in	cfi-1	1.1058e-163	0.673215	0.23	0.041	2.4771e-159	287.732	6594.7	138.553	29	24	120	130.983	2961.22	84.1169	27	16	90	0.631433	0.599185	FALSE	TRUE	TRUE	TRUE	1	OG0006883	Transcription factor	Transcription factor: AIRD	Transcription factor: AIRD
trak-1_BWM_headrow1_in	0	1.11909	0.431	0.112	0	BWM_headrow1_in	trak-1	0	1.21946	0.297	0.034	0	276.994	1060.19	91.9627	97	55	139	187.802	364.542	37.2209	30	18	97	0.378335	0.448034	TRUE	TRUE	TRUE	TRUE	1	OG0003912	Unassigned	Unassigned	Unassigned
unc-93_BWM_headrow1_in	0	1.1181	0.308	0.056	0	BWM_headrow1_in	unc-93	0	1.13569	0.249	0.014	0	214.541	353.111	18.4398	14	13	47	142.772	199.722	10.87	14	8	29	0.745283	0.782955	TRUE	TRUE	TRUE	TRUE	1	OG0008962	Transmembrane transport	Transmembrane transport: potassium channel	Transmembrane transport: potassium channel
unc-1_BWM_headrow1_in	0	1.11684	0.697	0.19	0	BWM_headrow1_in	unc-1	0	1.6801	0.57	0.075	0	633.272	2728.1	389.298	101	92	135	484.563	1285.32	174.339	89	64	125	0.338189	0.350698	TRUE	TRUE	TRUE	TRUE	1	OG0009274	Neuronal function	Neuronal function: unassigned	Neuronal function: unassigned
T04F8.6_BWM_headrow1_in	0	1.11654	0.322	0.085	0	BWM_headrow1_in	T04F8.6	1.32944e-152	0.934151	0.278	0.061	2.97807e-148	230.665	364.14	65.416	62	27	142	177.354	342.738	63.346	42	16	126	0.32137	0.300199	FALSE	TRUE	TRUE	TRUE	1	OG0005726	Unassigned	Unassigned	Unassigned
T06F4.1_BWM_headrow1_in	0	1.11561	0.339	0.045	0	BWM_headrow1_in	T06F4.1	0	0.79037	0.149	0.01	0	213.967	3057.18	95.6261	53	31	121	89.3787	1871.41	52.6787	17	10	82	0.574355	0.652387	FALSE	TRUE	TRUE	TRUE	1	OG0012050	Transmembrane protein	Transmembrane protein: unassigned	Transmembrane protein: unassigned
deb-1_BWM_headrow1_in	0	1.11469	0.622	0.198	0	BWM_headrow1_in	deb-1	0	1.36022	0.639	0.145	0	539.121	901.166	128.183	65	47	140	689.367	1525.72	179.511	60	44	118	0.37757	0.409756	TRUE	TRUE	TRUE	TRUE	1	OG0009004	Cytoskeleton	Cytoskeleton: unassigned	Cytoskeleton: unassigned
rps-5_BWM_headrow1_in	0	1.11396	0.923	0.57	0	BWM_headrow1_in	rps-5	NA	NA	NA	NA	NA	3077.79	7150.83	945.384	142	130	142	687.43	3012.42	480.405	131	79	136	0.288382	0.281876	FALSE	TRUE	TRUE	TRUE	1	OG0007300	Ribosome	Ribosome: subunit	Ribosome: subunit
unc-29_BWM_headrow1_in	0	1.11171	0.394	0.082	0	BWM_headrow1_in	unc-29	2.80067e-206	0.756113	0.209	0.029	6.27379e-202	249.365	655.37	34.974	25	20	96	114.537	282.569	21.53	19	12	47	0.623651	0.645448	FALSE	TRUE	TRUE	TRUE	1	OG0002780	Transmembrane transport	Transmembrane transport: nicotinic acid receptor	Transmembrane transport: nicotinic acid receptor
kvs-5_BWM_headrow1_in	0	1.11137	0.312	0.045	0	BWM_headrow1_in	kvs-5	1.35671e-181	0.658227	0.137	0.015	3.03917e-177	189.541	589.64	20.6065	16	14	73	80.4206	405.771	14.6324	12	7	30	0.699978	0.826117	FALSE	TRUE	TRUE	TRUE	1	OG0011024	Transmembrane transport	Transmembrane transport: potassium channel	Transmembrane transport: potassium channel
idhb-1_BWM_headrow1_in	0	1.10963	0.387	0.112	0	BWM_headrow1_in	idhb-1	1.61727e-33	0.406002	0.346	0.181	3.62285e-29	241.792	241.792	47.6148	48	30	137	210.844	362.103	104.611	65	40	125	0.33937	0.270246	FALSE	TRUE	TRUE	TRUE	1	OG0006477	Metabolism	Metabolism: mitochondria	Metabolism: mitochondria: citric acid cycle
mig-17_BWM_headrow1_in	0	1.10883	0.417	0.115	0	BWM_headrow1_in	mig-17	0	1.37271	0.516	0.082	0	446.387	866.673	52.3549	13	13	84	569.226	2416.83	108.858	19	16	73	0.639335	0.63818	TRUE	TRUE	TRUE	TRUE	1	OG0007070	Proteolysis general	Proteolysis general: metallopeptidase	Proteolysis general: metallopeptidase
dmsr-1_BWM_headrow1_in	0	1.10667	0.361	0.067	0	BWM_headrow1_in	dmsr-1	0	1.09252	0.232	0.014	0	225.035	656.309	62.0557	53	38	124	134.596	511.247	20.5969	15	7	57	0.477929	0.669238	TRUE	TRUE	TRUE	TRUE	1	OG0007071	Transmembrane protein	Transmembrane protein: seven transmembrane receptor	Transmembrane protein: seven transmembrane receptor: dmsr
cco-1_BWM_headrow1_in	0	1.10553	0.847	0.532	0	BWM_headrow1_in	cco-1	6.82222e-43	0.592026	0.549	0.322	1.52825e-38	1410	1447.43	654.102	142	142	142	470.072	690.627	282.435	142	132	140	0.11545	0.0983712	FALSE	TRUE	TRUE	TRUE	1	OG0008727	Metabolism	Metabolism: mitochondria	Metabolism: mitochondria: complex IV
ace-1_BWM_headrow1_in	0	1.10552	0.441	0.058	0	BWM_headrow1_in	ace-1	0	0.958854	0.288	0.016	0	302.66	10306	114.177	17	15	67	204.407	14000.4	151.379	14	9	46	0.77994	0.833513	FALSE	TRUE	TRUE	TRUE	1	OG0006934	Neuronal function	Neuronal function: synaptic function	Neuronal function: synaptic function: neurotransmitter metabolism
mrp-8_BWM_headrow1_in	0	1.10471	0.159	0.004	0	BWM_headrow1_in	mrp-8	NA	NA	NA	NA	NA	118.856	118.856	2.18705	2	2	14	15.537	97.7399	1.56275	1	0	13	0.911732	0.91156	FALSE	TRUE	TRUE	TRUE	1	OG0002346	Transmembrane transport	Transmembrane transport: ABC	Transmembrane transport: ABC
W09C5.8_BWM_headrow1_in	0	1.10241	0.79	0.442	0	BWM_headrow1_in	W09C5.8	8.98689e-50	0.601275	0.547	0.308	2.01315e-45	953.567	953.567	385.069	142	142	142	439.299	690.627	230.016	136	99	137	0.143033	0.153655	FALSE	TRUE	TRUE	TRUE	1	OG0006941	Metabolism	Metabolism: mitochondria	Metabolism: mitochondria: complex IV
endu-1_BWM_headrow1_in	0	1.10184	0.468	0.142	0	BWM_headrow1_in	endu-1	NA	NA	NA	NA	NA	357.976	736.709	58.5797	36	27	108	12.9014	1561.52	27.0127	14	4	51	0.550038	0.748473	FALSE	TRUE	TRUE	TRUE	1	OG0008929	mRNA functions	mRNA functions: processing	mRNA functions: processing: nuclease
C50B6.3_BWM_headrow1_in	0	1.09438	0.339	0.084	0	BWM_headrow1_in	C50B6.3	NA	NA	NA	NA	NA	221.811	221.811	52.248	46	11	136	24.1599	3980.34	94.1112	18	6	111	0.325566	0.493289	FALSE	TRUE	TRUE	TRUE	1	OG0003254	Unassigned	Unassigned	Unassigned: regulated by multiple stresses
sir-2.2_BWM_headrow1_in	0	1.09375	0.409	0.1	0	BWM_headrow1_in	sir-2.2	0	0.965684	0.194	0.018	0	265.81	325.11	39.0546	32	20	137	115.339	115.339	13.1988	10	3	67	0.404654	0.513589	FALSE	TRUE	TRUE	TRUE	2	OG0002498	Protein modification	Protein modification: deacylase	Protein modification: deacylase
dpf-1_BWM_headrow1_in	0	1.09362	0.31	0.05	0	BWM_headrow1_in	dpf-1	2.91614e-145	0.49239	0.125	0.015	6.53245e-141	209.134	1840.21	39.1864	22	20	81	58.9672	551.016	17.6925	16	5	39	0.704875	0.767673	FALSE	TRUE	TRUE	TRUE	1	OG0007730	Proteolysis general	Proteolysis general: serine	Proteolysis general: serine
rpl-3_BWM_headrow1_in	0	1.09212	0.936	0.557	0	BWM_headrow1_in	rpl-3	NA	NA	NA	NA	NA	2991.08	8020.73	919.179	141	116	142	723.881	3318.51	491.406	135	79	137	0.305255	0.287886	FALSE	TRUE	TRUE	TRUE	1	OG0010936	Ribosome	Ribosome: subunit	Ribosome: subunit
F23H11.5_BWM_headrow1_in	0	1.09099	0.699	0.382	0	BWM_headrow1_in	F23H11.5	6.58443e-56	0.672501	0.492	0.256	1.47498e-51	829.621	829.621	360.344	142	142	142	371.023	690.627	176.324	130	74	135	0.126614	0.175343	FALSE	TRUE	TRUE	TRUE	1	OG0008761	Transmembrane protein	Transmembrane protein: unassigned	Transmembrane protein: unassigned
cchl-1_BWM_headrow1_in	0	1.08698	0.389	0.117	0	BWM_headrow1_in	cchl-1	1.56909e-27	0.436597	0.251	0.127	3.51492e-23	246.59	246.59	52.2301	43	29	140	141.062	272.331	68.5398	41	21	116	0.32108	0.305197	FALSE	TRUE	TRUE	TRUE	1	OG0012007	Metabolism	Metabolism: mitochondria	Metabolism: mitochondria: unassigned
dmsr-8_BWM_headrow1_in	0	1.08688	0.234	0.012	0	BWM_headrow1_in	dmsr-8	NA	NA	NA	NA	NA	132.323	466.52	16.432	12	10	61	19.7723	243.515	9.15104	8	3	29	0.740312	0.794649	FALSE	TRUE	TRUE	TRUE	1	OG0010872	Transmembrane protein	Transmembrane protein: seven transmembrane receptor	Transmembrane protein: seven transmembrane receptor: dmsr
rps-0_BWM_headrow1_in	0	1.08565	0.91	0.522	0	BWM_headrow1_in	rps-0	NA	NA	NA	NA	NA	1937.56	4259.93	612.612	142	125	142	670.571	2849.01	478.896	136	89	135	0.280961	0.286699	FALSE	TRUE	TRUE	TRUE	1	OG0007281	Ribosome	Ribosome: subunit	Ribosome: subunit
uig-1_BWM_headrow1_in	0	1.0817	0.551	0.178	0	BWM_headrow1_in	uig-1	0	1.44391	0.458	0.079	0	447.271	1013.74	178.239	97	70	140	358.499	1223.93	108.045	63	43	117	0.312742	0.430733	TRUE	TRUE	TRUE	TRUE	1	OG0007614	Signaling	Signaling: small GTPase	Signaling: small GTPase: Rho/Rac
pcca-1_BWM_headrow1_in	0	1.07613	0.636	0.274	0	BWM_headrow1_in	pcca-1	1.40563e-51	0.664172	0.513	0.282	3.14874e-47	591.031	910.823	153.078	120	75	141	445.947	583.411	151.504	109	52	133	0.302227	0.261104	FALSE	TRUE	TRUE	TRUE	1	OG0005612	Metabolism	Metabolism: lipid	Metabolism: lipid: beta oxidation
coq-8_BWM_headrow1_in	0	1.07591	0.314	0.071	0	BWM_headrow1_in	coq-8	8.88452e-34	0.446771	0.147	0.054	1.99022e-29	187.69	189.617	30.2968	28	16	128	75.6556	164.69	27.9829	20	12	86	0.406893	0.373413	FALSE	TRUE	TRUE	TRUE	1	OG0008666	Metabolism	Metabolism: mitochondria	Metabolism: mitochondria: ubiquinone
rack-1_BWM_headrow1_in	0	1.07304	0.927	0.55	0	BWM_headrow1_in	rack-1	2.54051e-22	0.265666	0.635	0.427	5.691e-18	2465.45	6040.32	769.7	142	129	142	659.742	2741.41	419.558	122	72	133	0.289726	0.305785	FALSE	TRUE	TRUE	TRUE	1	OG0002223	Signaling	Signaling: small GTPase	Signaling: small GTPase: Rho/Rac
enol-1_BWM_headrow1_in	0	1.0719	0.705	0.302	0	BWM_headrow1_in	enol-1	0	1.54461	0.489	0.087	0	740.562	3059.3	257.197	141	121	142	400.563	703.414	53.7984	30	24	92	0.320753	0.523748	TRUE	TRUE	TRUE	TRUE	1	OG0003101	Metabolism	Metabolism: glycolysis	Metabolism: glycolysis
lec-2_BWM_headrow1_in	0	1.06787	0.72	0.233	0	BWM_headrow1_in	lec-2	0	1.70379	0.593	0.069	0	787.115	1744.6	172.185	77	43	137	505.036	960.828	61.677	26	20	87	0.390284	0.546084	TRUE	TRUE	TRUE	TRUE	1	OG0016444	Extracellular material	Extracellular material: galectin	Extracellular material: galectin
Y4C6B.7_BWM_headrow1_in	0	1.06658	0.204	0.034	0	BWM_headrow1_in	Y4C6B.7	NA	NA	NA	NA	NA	161.052	710.664	14.2313	15	4	50	0	348.193	2.90253	1	1	18	0.77748	0.934607	FALSE	TRUE	TRUE	TRUE	1	OG0009748	Unassigned	Unassigned	Unassigned
rpl-4_BWM_headrow1_in	0	1.0654	0.89	0.489	0	BWM_headrow1_in	rpl-4	NA	NA	NA	NA	NA	1680.38	4558.46	534.618	141	110	142	563.714	2643.76	403.921	126	70	138	0.296416	0.305675	FALSE	TRUE	TRUE	TRUE	1	OG0007329	Ribosome	Ribosome: subunit	Ribosome: subunit
tsfm-1_BWM_headrow1_in	0	1.06045	0.318	0.088	0	BWM_headrow1_in	tsfm-1	2.20902e-101	0.851715	0.275	0.079	4.94843e-97	196.087	196.087	36.2095	33	21	124	157.971	194.955	41.5938	28	20	101	0.401482	0.382962	FALSE	TRUE	TRUE	TRUE	1	OG0009467	Metabolism	Metabolism: mitochondria	Metabolism: mitochondria: gene expression
F14H8.4_BWM_headrow1_in	0	1.05882	0.154	0.002	0	BWM_headrow1_in	F14H8.4	NA	NA	NA	NA	NA	111.291	111.291	2.61867	0	0	0	NA	#NAME?	NA	0	0	0	0.88276	NA	FALSE	FALSE	NA	NA	NA	NA	Unassigned	Unassigned	Unassigned
lpd-5_BWM_headrow1_in	0	1.05833	0.553	0.231	0	BWM_headrow1_in	lpd-5	NA	NA	NA	NA	NA	403.415	403.415	138.683	139	92	142	189.299	306.218	139.931	114	57	129	0.193489	0.154969	FALSE	TRUE	TRUE	TRUE	1	OG0006461	Metabolism	Metabolism: mitochondria	Metabolism: mitochondria: complex I
rpl-11.2_BWM_headrow1_in	0	1.0546	0.904	0.545	0	BWM_headrow1_in	rpl-11.2	NA	NA	NA	NA	NA	2691.29	6597.49	860.249	141	134	142	601.141	2918.49	490.917	140	98	137	0.295633	0.275983	FALSE	TRUE	TRUE	TRUE	2	OG0000929	Ribosome	Ribosome: subunit	Ribosome: subunit
K08C7.6_BWM_headrow1_in	0	1.05226	0.465	0.108	0	BWM_headrow1_in	K08C7.6	NA	NA	NA	NA	NA	411.417	925.679	48.1327	17	14	89	25.3105	1279.72	22.0445	11	8	31	0.656856	0.787464	FALSE	TRUE	TRUE	TRUE	1	OG0004078	Unassigned	Unassigned	Unassigned
ark-1_BWM_headrow1_in	0	1.05117	0.438	0.148	0	BWM_headrow1_in	ark-1	8.19443e-186	1.04721	0.333	0.072	1.83563e-181	342.573	446.239	68.2427	58	32	134	216.186	327.404	47.9153	45	30	94	0.365449	0.428398	TRUE	TRUE	TRUE	TRUE	1	OG0008535	Signaling	Signaling: small GTPase	Signaling: small GTPase: Ras
tomm-40_BWM_headrow1_in	0	1.05035	0.386	0.125	0	BWM_headrow1_in	tomm-40	1.37776e-09	0.252137	0.199	0.129	3.08632e-05	243.863	243.863	59.5735	45	31	138	114.314	263.457	66.0866	42	25	116	0.316589	0.319998	FALSE	TRUE	TRUE	TRUE	1	OG0009361	Metabolism	Metabolism: mitochondria	Metabolism: mitochondria: translocase
cyc-1_BWM_headrow1_in	0	1.04996	0.522	0.213	0	BWM_headrow1_in	cyc-1	2.07595e-55	0.621282	0.412	0.197	4.65033e-51	376.344	376.344	115.203	105	51	142	271.39	427.406	130.935	93	47	131	0.240427	0.236029	FALSE	TRUE	TRUE	TRUE	1	OG0009219	Metabolism	Metabolism: mitochondria	Metabolism: mitochondria: complex III
gei-15_BWM_headrow1_in	0	1.04684	0.524	0.141	0	BWM_headrow1_in	gei-15	4.83171e-77	0.428631	0.25	0.074	1.08235e-72	389.328	1783.02	68.7233	18	17	100	164.486	788.445	57.5856	17	17	67	0.640081	0.633141	FALSE	TRUE	TRUE	TRUE	1	OG0010593	Unassigned	Unassigned	Unassigned
dlc-1_BWM_headrow1_in	0	1.04251	0.711	0.384	0	BWM_headrow1_in	dlc-1	0	1.73103	0.834	0.328	0	1407.54	3257.07	385.821	142	130	142	1498.22	1887.16	338.461	137	115	137	0.283493	0.242997	TRUE	TRUE	TRUE	TRUE	1	OG0003296	Cytoskeleton	Cytoskeleton: motor protein	Cytoskeleton: motor protein: dynein
Y53G8AL.2_BWM_headrow1_in	0	1.04219	0.48	0.184	0	BWM_headrow1_in	Y53G8AL.2	7.04614e-26	0.354574	0.242	0.121	1.57841e-21	326.978	326.978	107.555	114	51	142	129.337	246.609	77.5596	55	27	127	0.214567	0.229165	FALSE	TRUE	TRUE	TRUE	1	OG0009041	Metabolism	Metabolism: mitochondria	Metabolism: mitochondria: complex I
rpl-9_BWM_headrow1_in	0	1.03853	0.899	0.539	0	BWM_headrow1_in	rpl-9	4.98794e-45	0.517425	0.598	0.349	1.11735e-40	2071.9	5021.93	668.418	142	137	142	548.363	1985.2	301.117	111	64	133	0.266054	0.288323	FALSE	TRUE	TRUE	TRUE	1	OG0004399	Ribosome	Ribosome: subunit	Ribosome: subunit
Y51H1A.3_BWM_headrow1_in	0	1.03573	0.691	0.35	0	BWM_headrow1_in	Y51H1A.3	1.4864e-17	0.332527	0.414	0.278	3.32968e-13	645.881	645.881	286.674	142	142	142	304.469	397.969	206.426	138	105	138	0.128185	0.111489	FALSE	TRUE	TRUE	TRUE	1	OG0009134	Metabolism	Metabolism: mitochondria	Metabolism: mitochondria: complex I
rpl-6_BWM_headrow1_in	0	1.0357	0.922	0.567	0	BWM_headrow1_in	rpl-6	7.60458e-33	0.390003	0.67	0.431	1.7035e-28	2567.23	6994.7	839.728	142	137	142	687.399	2690.42	405.819	127	76	136	0.280777	0.269455	FALSE	TRUE	TRUE	TRUE	1	OG0006621	Ribosome	Ribosome: subunit	Ribosome: subunit
ubl-1_BWM_headrow1_in	0	1.03544	0.838	0.472	0	BWM_headrow1_in	ubl-1	4.31871e-31	0.419714	0.559	0.349	9.67433e-27	1655.66	3950.26	538.974	142	124	142	500.074	1786.5	289.961	109	65	134	0.277716	0.279753	FALSE	TRUE	TRUE	TRUE	1	OG0002644	Proteolysis proteasome	Proteolysis proteasome: ubiquitin	Proteolysis proteasome: ubiquitin
cisd-3.2_BWM_headrow1_in	0	1.03382	0.494	0.192	0	BWM_headrow1_in	cisd-3.2	NA	NA	NA	NA	NA	331.534	331.534	109.43	132	61	140	30.3777	83.0046	15.5582	9	6	76	0.202378	0.466256	FALSE	TRUE	TRUE	TRUE	1	OG0007416	Unassigned	Unassigned	Unassigned
anc-1_BWM_headrow1_in	0	1.03364	0.843	0.508	0	BWM_headrow1_in	anc-1	NA	NA	NA	NA	NA	1695.7	2836.45	892.116	142	142	142	116.554	422.04	108.899	97	35	131	0.116343	0.206182	FALSE	TRUE	TRUE	FALSE	1	OG0001760	Development	Development: somatic	Development: somatic
sdha-1_BWM_headrow1_in	0	1.02952	0.424	0.141	0	BWM_headrow1_in	sdha-1	2.16524e-84	0.803153	0.38	0.145	4.85036e-80	267.684	267.684	67.7096	81	34	140	254.769	351.622	111.074	90	47	131	0.257506	0.220455	FALSE	TRUE	TRUE	TRUE	2	OG0001210	Metabolism	Metabolism: mitochondria	Metabolism: mitochondria: citric acid cycle
tomm-20_BWM_headrow1_in	0	1.02938	0.497	0.192	0	BWM_headrow1_in	tomm-20	5.15037e-21	0.361956	0.264	0.147	1.15373e-16	342.559	353.146	114.423	123	54	142	154.734	301.576	88.6786	65	35	126	0.21943	0.273087	FALSE	TRUE	TRUE	TRUE	1	OG0008229	Metabolism	Metabolism: mitochondria	Metabolism: mitochondria: translocase
ucr-2.1_BWM_headrow1_in	0	1.02882	0.569	0.238	0	BWM_headrow1_in	ucr-2.1	NA	NA	NA	NA	NA	420.472	420.472	159.859	140	128	142	100.64	495.458	77.3381	60	24	126	0.165144	0.208955	FALSE	TRUE	TRUE	TRUE	1	OG0005860	Metabolism	Metabolism: mitochondria	Metabolism: mitochondria: complex III
pdhb-1_BWM_headrow1_in	0	1.02722	0.346	0.094	0	BWM_headrow1_in	pdhb-1	1.54367e-96	0.754531	0.247	0.068	3.45798e-92	203.584	280.356	58.021	50	22	142	136.461	279.314	49.8326	32	19	112	0.302792	0.359974	FALSE	TRUE	TRUE	TRUE	1	OG0005177	Metabolism	Metabolism: glycolysis	Metabolism: glycolysis
nlg-1_BWM_headrow1_in	0	1.0252	0.362	0.075	0	BWM_headrow1_in	nlg-1	1.67038e-104	0.510452	0.143	0.025	3.74181e-100	228.153	2214.2	62.0207	36	22	117	73.1369	826.216	27.24	23	13	62	0.605148	0.684376	FALSE	TRUE	TRUE	TRUE	1	OG0006913	Neuronal function	Neuronal function: synaptic function	Neuronal function: synaptic function: unassigned
gei-13_BWM_headrow1_in	0	1.02467	0.537	0.201	0	BWM_headrow1_in	gei-13	9.78716e-131	0.830268	0.306	0.079	2.19242e-126	658.645	2868.91	240.982	60	50	141	184.235	690.179	74.9232	47	38	95	0.39089	0.453111	FALSE	TRUE	TRUE	TRUE	1	OG0003272	Nucleic acid	Nucleic acid: binding	Nucleic acid: binding: zinc finger
slc-17.2_BWM_headrow1_in	0	1.02393	0.407	0.121	0	BWM_headrow1_in	slc-17.2	NA	NA	NA	NA	NA	284.782	3661.42	109.654	87	35	141	34.8003	2769.41	47.2705	20	11	85	0.495693	0.657156	FALSE	TRUE	TRUE	TRUE	1	OG0003350	Transmembrane transport	Transmembrane transport: solute carrier	Transmembrane transport: solute carrier
rps-11_BWM_headrow1_in	0	1.02373	0.902	0.568	0	BWM_headrow1_in	rps-11	9.26929e-26	0.341017	0.648	0.441	2.07641e-21	2960.99	7184.43	977.113	142	135	142	743.441	3004.63	453.978	134	81	135	0.273476	0.277783	FALSE	TRUE	TRUE	TRUE	1	OG0004827	Ribosome	Ribosome: subunit	Ribosome: subunit
csk-1_BWM_headrow1_in	0	1.02347	0.352	0.1	0	BWM_headrow1_in	csk-1	5.17262e-60	0.825549	0.292	0.115	1.15872e-55	223.777	320.154	65.8201	77	24	140	224.874	346.883	87.5763	71	25	124	0.305112	0.265679	FALSE	TRUE	TRUE	TRUE	1	OG0008976	Signaling	Signaling: Y kinase	Signaling: Y kinase
gas-1_BWM_headrow1_in	0	1.02091	0.484	0.182	0	BWM_headrow1_in	gas-1	1.57146e-24	0.312934	0.322	0.179	3.52022e-20	321.18	321.18	103.889	103	46	140	187.569	717.086	128.565	95	47	129	0.228496	0.213508	FALSE	TRUE	TRUE	TRUE	2	OG0001011	Metabolism	Metabolism: mitochondria	Metabolism: mitochondria: complex I
nuo-1_BWM_headrow1_in	0	1.02054	0.694	0.341	0	BWM_headrow1_in	nuo-1	NA	NA	NA	NA	NA	611.394	611.394	253.637	142	139	142	203.917	606.061	173.788	125	68	133	0.150547	0.180863	FALSE	TRUE	TRUE	TRUE	1	OG0003800	Metabolism	Metabolism: mitochondria	Metabolism: mitochondria: complex I
K02D10.1_BWM_headrow1_in	0	1.01958	0.491	0.186	0	BWM_headrow1_in	K02D10.1	NA	NA	NA	NA	NA	332.079	425.643	109.919	136	64	142	45.6722	159.146	27.716	18	10	94	0.231368	0.386172	FALSE	TRUE	TRUE	TRUE	1	OG0006922	Unassigned	Unassigned	Unassigned
sup-9_BWM_headrow1_in	0	1.01903	0.446	0.104	0	BWM_headrow1_in	sup-9	NA	NA	NA	NA	NA	288.889	3646.74	68.6229	22	19	100	47.3446	150.597	7.88641	9	1	35	0.666883	0.757205	FALSE	TRUE	TRUE	TRUE	1	OG0008140	Transmembrane transport	Transmembrane transport: potassium channel	Transmembrane transport: potassium channel
asd-2_BWM_headrow1_in	0	1.01846	0.792	0.369	0	BWM_headrow1_in	asd-2	2.1051e-263	1.40645	0.604	0.165	4.71564e-259	910.941	1782.76	355.114	94	76	142	555.731	1069.65	147.8	60	46	106	0.317389	0.417375	TRUE	TRUE	TRUE	TRUE	1	OG0006302	mRNA functions	mRNA functions: binding	mRNA functions: binding: KH
F36A2.7_BWM_headrow1_in	0	1.01801	0.758	0.425	0	BWM_headrow1_in	F36A2.7	1.21563e-20	0.273839	0.482	0.313	2.72313e-16	819.263	819.263	350.273	142	142	142	341.666	627.45	244.222	140	118	139	0.13818	0.161001	FALSE	TRUE	TRUE	TRUE	2	OG0001050	Transmembrane protein	Transmembrane protein: unassigned	Transmembrane protein: unassigned
rpl-5_BWM_headrow1_in	0	1.0126	0.92	0.568	0	BWM_headrow1_in	rpl-5	1.55123e-24	0.257735	0.632	0.412	3.47491e-20	2479.32	6331.16	833.709	142	136	142	626.684	2731.36	409.779	124	65	134	0.279705	0.303152	FALSE	TRUE	TRUE	TRUE	1	OG0010655	Ribosome	Ribosome: subunit	Ribosome: subunit
rps-6_BWM_headrow1_in	0	1.01218	0.857	0.459	0	BWM_headrow1_in	rps-6	NA	NA	NA	NA	NA	1379.12	3503.52	456.961	140	83	142	453.348	1989.89	308.846	108	62	133	0.292147	0.294654	FALSE	TRUE	TRUE	TRUE	1	OG0007686	Ribosome	Ribosome: subunit	Ribosome: subunit
frpr-17_BWM_headrow1_in	0	1.01051	0.248	0.01	0	BWM_headrow1_in	frpr-17	NA	NA	NA	NA	NA	145.672	4321.28	37.7192	9	8	58	9.54991	537.428	6.07275	1	1	16	0.810113	0.908172	FALSE	TRUE	TRUE	TRUE	1	OG0009991	Neuronal function	Neuronal function: synaptic function	Neuronal function: synaptic function: neurotransmitter receptor
rpl-16_BWM_headrow1_in	0	1.01004	0.911	0.565	0	BWM_headrow1_in	rpl-16	3.26934e-28	0.367371	0.702	0.486	7.32365e-24	2469.27	6178.46	822.279	142	134	142	877.719	3212.02	540.99	136	101	134	0.278193	0.254065	FALSE	TRUE	TRUE	TRUE	1	OG0012124	Ribosome	Ribosome: subunit	Ribosome: subunit
rpl-1_BWM_headrow1_in	0	1.00608	0.901	0.535	0	BWM_headrow1_in	rpl-1	3.42324e-21	0.279482	0.606	0.407	7.6684e-17	2125.07	5433.58	718.145	142	128	142	579.715	2220.75	377.719	125	70	134	0.282367	0.294175	FALSE	TRUE	TRUE	TRUE	1	OG0008982	Ribosome	Ribosome: subunit	Ribosome: subunit
F47F2.1_BWM_headrow1_in	0	1.00469	0.299	0.061	0	BWM_headrow1_in	F47F2.1	2.40024e-179	0.78631	0.192	0.028	5.37677e-175	187.926	489.459	42.3019	37	23	111	110.553	1095.65	33.3901	27	10	70	0.513456	0.644938	FALSE	TRUE	TRUE	TRUE	1	OG0008186	Muscle function	Muscle function	Muscle function
C34B2.8_BWM_headrow1_in	0	1.00419	0.652	0.315	0	BWM_headrow1_in	C34B2.8	9.38996e-26	0.399777	0.352	0.203	2.10345e-21	541.672	547.883	216.784	142	132	142	222.131	299.895	127.84	99	46	131	0.165243	0.188192	FALSE	TRUE	TRUE	TRUE	1	OG0012655	Metabolism	Metabolism: mitochondria	Metabolism: mitochondria: complex I
C04F12.8_BWM_headrow1_in	0	1.00141	0.239	0.032	0	BWM_headrow1_in	C04F12.8	4.26802e-106	0.555955	0.103	0.014	9.5608e-102	140.112	246.385	19.8076	22	6	89	61.2736	301.908	12.5145	7	2	43	0.548925	0.70777	FALSE	TRUE	TRUE	TRUE	1	OG0005678	Signaling	Signaling: phosphatase	Signaling: phosphatase: unassigned
nlp-18_AIB	0	7.68182	0.898	0.015	0	AIB	nlp-18	0	5.43109	0.553	0.004	0	28028	28028	221.389	16	10	105	4368.38	4368.38	35.4639	6	3	26	0.731177	0.86918	TRUE	TRUE	TRUE	TRUE	1	OG0010690	Neuronal function	Neuronal function: synaptic function	Neuronal function: synaptic function: neuropeptide
snet-1_AIB	0	7.08636	0.561	0.014	0	AIB	snet-1	2.4075e-146	7.12641	0.318	0.012	5.39305e-142	29109.5	29109.5	323.118	9	6	107	20532.8	20532.8	211.407	10	5	67	0.695075	0.739092	TRUE	TRUE	TRUE	TRUE	1	OG0011891	Unassigned	Unassigned	Unassigned
aptf-1_AIB	0	5.50221	0.95	0.006	0	AIB	aptf-1	0	3.51637	0.435	0.003	0	5242.44	5242.44	81.2129	4	4	63	1110.39	2368.06	29.2672	3	3	17	0.802062	0.875885	TRUE	TRUE	TRUE	TRUE	1	OG0006716	Transcription factor	Transcription factor: AP2	Transcription factor: AP2
nlp-15_AIB	0	5.0469	0.699	0.016	0	AIB	nlp-15	NA	NA	NA	NA	NA	4777.08	6484.02	125.698	15	11	97	28.8527	928.076	16.0742	6	4	21	0.700842	0.895186	FALSE	TRUE	TRUE	TRUE	1	OG0012326	Neuronal function	Neuronal function: synaptic function	Neuronal function: synaptic function: neuropeptide
C50E3.6_AIB	0	4.94837	0.645	0.019	0	AIB	C50E3.6	NA	NA	NA	NA	NA	3865.44	3865.44	82.5362	22	16	108	61.2045	292.173	6.33694	2	2	20	0.661227	0.830701	FALSE	TRUE	TRUE	TRUE	1	OG0006514	Unassigned	Unassigned	Unassigned
gar-2_AIB	0	4.59561	0.749	0.022	0	AIB	gar-2	NA	NA	NA	NA	NA	3178.21	3178.21	95.812	32	22	112	105.428	511.247	14.4466	5	1	32	0.637143	0.771617	FALSE	TRUE	TRUE	TRUE	1	OG0001598	Neuronal function	Neuronal function: synaptic function	Neuronal function: synaptic function: neurotransmitter receptor
odr-2_AIB	0	4.43774	0.788	0.038	0	AIB	odr-2	0	4.93389	0.824	0.024	0	3477.39	3477.39	153.32	38	29	117	4073.02	4073.02	135.186	29	18	95	0.581744	0.584406	TRUE	TRUE	TRUE	TRUE	1	OG0004421	Neuronal function	Neuronal function: unassigned	Neuronal function: unassigned
nlp-14_AIB	0	4.43021	0.74	0.027	0	AIB	nlp-14	0	3.37712	0.459	0.008	0	3817.56	10228.5	189.077	28	19	113	1034.02	1163.64	36.4974	14	8	40	0.657257	0.759883	TRUE	TRUE	TRUE	TRUE	1	OG0010118	Neuronal function	Neuronal function: synaptic function	Neuronal function: synaptic function: neuropeptide
nlp-55_AIB	0	4.40795	0.688	0.017	0	AIB	nlp-55	NA	NA	NA	NA	NA	2703.64	2703.64	93.0311	23	14	99	16.8549	147.693	2.52982	2	0	4	0.680262	0.95907	FALSE	TRUE	TRUE	TRUE	1	OG0008269	Neuronal function	Neuronal function: synaptic function	Neuronal function: synaptic function: neuropeptide
acc-1_AIB	0	4.23035	0.662	0.014	0	AIB	acc-1	0	2.96714	0.306	0.004	0	2179.65	2420.32	60.0236	15	11	85	714.82	847.869	20.8694	7	6	37	0.732965	0.761982	TRUE	TRUE	TRUE	TRUE	1	OG0003941	Transmembrane transport	Transmembrane transport: extracellular ligand gated channel	Transmembrane transport: extracellular ligand gated channel
tab-1_AIB	0	4.23025	0.695	0.029	0	AIB	tab-1	2.25567e-115	4.16351	0.565	0.048	5.05292e-111	3386.22	9777.04	137.19	5	4	107	4742.51	14114.1	204.691	13	4	106	0.697641	0.603002	TRUE	TRUE	TRUE	TRUE	1	OG0005422	Transcription factor	Transcription factor: homeodomain	Transcription factor: homeodomain
snt-4_AIB	0	3.76464	0.595	0.039	0	AIB	snt-4	3.18151e-56	2.5232	0.341	0.034	7.12691e-52	1881.89	1881.89	110.427	64	47	127	790.057	4051.85	160.418	45	27	107	0.52413	0.566088	TRUE	TRUE	TRUE	TRUE	1	OG0006983	Neuronal function	Neuronal function: synaptic function	Neuronal function: synaptic function: vesicle trafficking
D2023.3_AIB	0	3.71467	0.535	0.013	0	AIB	D2023.3	0	2.96824	0.306	0.005	0	1367.7	1367.7	32.1946	16	8	85	700.663	700.663	15.7951	8	1	34	0.702518	0.809773	TRUE	TRUE	TRUE	TRUE	1	OG0005263	Unassigned	Unassigned	Unassigned
Y67D8C.9_AIB	0	3.65035	0.604	0.063	0	AIB	Y67D8C.9	5.15091e-78	3.11216	0.506	0.057	1.15385e-73	1774.84	1774.84	86.365	45	29	125	1186.41	1914.43	85.587	28	17	102	0.547868	0.564791	TRUE	TRUE	TRUE	TRUE	1	OG0002717	Proteolysis general	Proteolysis general: metallopeptidase	Proteolysis general: metallopeptidase
K02F2.5_AIB	0	3.58131	0.68	0.088	0	AIB	K02F2.5	5.29502e-61	2.25575	0.212	0.013	1.18614e-56	4132.26	14244.8	558.113	78	69	134	504.296	5488.32	87.1742	27	18	74	0.505228	0.699812	TRUE	TRUE	TRUE	TRUE	1	OG0002984	Unassigned	Unassigned	Unassigned
R12G8.1_AIB	0	3.54678	0.162	0.003	0	AIB	R12G8.1	NA	NA	NA	NA	NA	1125.21	1125.21	19.2163	0	0	0	NA	#NAME?	NA	0	0	0	0.823237	NA	FALSE	FALSE	TRUE	TRUE	1	OG0002850	Signaling	Signaling: PKD	Signaling: PKD
ZC581.3_AIB	0	3.53372	0.517	0.015	0	AIB	ZC581.3	0	3.37357	0.424	0.004	0	1337.36	3019.15	56.1988	18	14	85	985.795	985.795	16.9491	8	3	33	0.720528	0.827467	TRUE	TRUE	TRUE	TRUE	1	OG0010761	Transmembrane protein	Transmembrane protein: unassigned	Transmembrane protein: unassigned
mab-21_AIB	0	3.52789	0.491	0.057	0	AIB	mab-21	4.19904e-80	3.89838	0.553	0.067	9.40628e-76	2220.78	4081.17	112.395	25	14	121	2787.37	2787.37	107.552	26	15	101	0.614634	0.54438	TRUE	TRUE	TRUE	TRUE	1	OG0011927	Development	Development: somatic	Development: somatic
unc-42_AIB	0	3.5133	0.877	0.071	0	AIB	unc-42	1.14979e-122	3.67084	0.788	0.089	2.57564e-118	5249.9	11076.1	536.686	29	20	134	6667.5	12503.8	778.67	77	28	136	0.537697	0.424493	TRUE	TRUE	TRUE	TRUE	1	OG0008830	Neuronal function	Neuronal function: transcription factor	Neuronal function: transcription factor
npr-13_AIB	0	3.4543	0.539	0.006	0	AIB	npr-13	NA	NA	NA	NA	NA	1060.6	1060.6	19.5306	10	6	49	131.349	131.349	4.24101	1	0	14	0.795303	0.866592	FALSE	TRUE	TRUE	TRUE	1	OG0007436	Neuronal function	Neuronal function: synaptic function	Neuronal function: synaptic function: neuropeptide
lgc-47_AIB	0	3.41721	0.693	0.048	0	AIB	lgc-47	2.75253e-185	3.10236	0.482	0.022	6.16594e-181	1870.72	3915.39	178.195	43	34	127	989.767	1626.44	101.562	43	24	109	0.542733	0.521794	TRUE	TRUE	TRUE	TRUE	1	OG0007169	Transmembrane transport	Transmembrane transport: extracellular ligand gated channel	Transmembrane transport: extracellular ligand gated channel
R07A4.2_AIB	0	3.41253	0.442	0.035	0	AIB	R07A4.2	8.32449e-25	1.53345	0.141	0.013	1.86477e-20	1419.28	1657.15	117.092	47	37	117	221.105	806.521	38.6228	30	16	67	0.565123	0.638641	TRUE	TRUE	TRUE	TRUE	1	OG0010734	Transmembrane protein	Transmembrane protein: unassigned	Transmembrane protein: unassigned
ZC443.4_AIB	0	3.37803	0.593	0.048	0	AIB	ZC443.4	5.24171e-49	1.85507	0.118	0.005	1.1742e-44	1473.31	2090.95	108.97	56	33	131	269.249	465.158	15.1959	7	1	40	0.528857	0.740436	TRUE	TRUE	TRUE	TRUE	1	OG0013066	Unassigned	Unassigned	Unassigned: regulated by multiple stresses
nlp-56_AIB	0	3.37195	0.429	0.005	0	AIB	nlp-56	NA	NA	NA	NA	NA	1257.55	17198.5	95.2358	5	2	63	0	2428.19	13.0726	2	1	5	0.833669	0.966991	FALSE	TRUE	TRUE	TRUE	1	OG0008020	Neuronal function	Neuronal function: synaptic function	Neuronal function: synaptic function: neuropeptide
Y47A7.2_AIB	0	3.34792	0.623	0.041	0	AIB	Y47A7.2	4.58668e-180	4.16521	0.765	0.06	1.02746e-175	1566.04	3158.96	134.522	36	32	117	2842.96	2842.96	142.277	51	29	125	0.606761	0.518502	TRUE	TRUE	TRUE	TRUE	1	OG0009143	Unassigned	Unassigned	Unassigned
lim-7_AIB	0	3.28781	0.784	0.077	0	AIB	lim-7	2.14347e-62	2.61292	0.553	0.079	4.80158e-58	2682.98	5289.69	355.747	37	24	134	1507.8	5312.42	320.417	44	25	124	0.525928	0.490716	TRUE	TRUE	TRUE	TRUE	1	OG0004276	Transcription factor	Transcription factor: homeodomain	Transcription factor: homeodomain
glr-2_AIB	0	3.22616	0.437	0.012	0	AIB	glr-2	7.79232e-228	2.85125	0.341	0.009	1.74556e-223	994.067	1622.99	54.5954	10	10	77	690.808	1325.27	39.9471	16	8	50	0.737449	0.730888	TRUE	TRUE	TRUE	TRUE	1	OG0006508	Transmembrane transport	Transmembrane transport: glutamate channel	Transmembrane transport: glutamate channel
C09G5.13_AIB	0	3.17824	0.253	0.005	0	AIB	C09G5.13	NA	NA	NA	NA	NA	1055.19	12342.3	81.5491	5	4	64	262.834	1013.26	18.7767	5	1	20	0.812843	0.852494	FALSE	TRUE	TRUE	TRUE	2	OG0001227	Unassigned	Unassigned	Unassigned
T27A10.2_AIB	0	3.17453	0.366	0.013	0	AIB	T27A10.2	NA	NA	NA	NA	NA	932.083	932.083	30.4752	20	12	73	0	1840.17	32.6199	9	4	39	0.715215	0.76361	FALSE	TRUE	TRUE	TRUE	1	OG0008953	Unassigned	Unassigned	Unassigned: regulated by multiple stresses
dop-5_AIB	0	3.08718	0.498	0.017	0	AIB	dop-5	NA	NA	NA	NA	NA	911.612	1547.61	52.2494	25	17	84	150.466	382.194	19.5845	12	8	45	0.696261	0.696326	FALSE	TRUE	TRUE	TRUE	1	OG0007895	Neuronal function	Neuronal function: synaptic function	Neuronal function: synaptic function: neurotransmitter receptor
ctbp-1_AIB	0	3.01436	0.587	0.066	0	AIB	ctbp-1	2.63208e-23	2.02151	0.212	0.031	5.89611e-19	1231.18	2362.25	132.745	72	51	131	409.546	800.04	73.011	51	24	106	0.499414	0.500766	TRUE	TRUE	TRUE	TRUE	1	OG0009083	Transcription: unassigned	Transcription: unassigned	Transcription: unassigned
pkc-2_AIB	0	2.92418	0.418	0.03	0	AIB	pkc-2	NA	NA	NA	NA	NA	836.423	836.423	52.4256	32	23	102	142.767	926.774	13.7757	10	5	28	0.590132	0.8235	FALSE	TRUE	TRUE	TRUE	1	OG0007473	Signaling	Signaling: PKC	Signaling: PKC
F32D1.3_AIB	0	2.90337	0.558	0.063	0	AIB	F32D1.3	7.70797e-30	2.35608	0.353	0.064	1.72666e-25	1128.9	1128.9	123.446	58	38	131	730.777	1393.77	115.777	47	32	121	0.487979	0.473989	TRUE	TRUE	TRUE	TRUE	1	OG0005699	Transmembrane protein	Transmembrane protein: unassigned	Transmembrane protein: unassigned
ptb-1_AIB	0	2.88697	0.686	0.094	0	AIB	ptb-1	7.43827e-35	2.07805	0.247	0.029	1.66625e-30	1929.58	3352.5	351.735	76	65	136	433.03	763.739	73.3569	45	29	99	0.438462	0.501394	TRUE	TRUE	TRUE	TRUE	1	OG0001464	mRNA functions	mRNA functions: binding	mRNA functions: binding: PUF
glr-1_AIB	0	2.87875	0.455	0.021	0	AIB	glr-1	5.25311e-31	1.85453	0.129	0.009	1.17675e-26	1027.95	4116.66	131.618	23	19	107	312.247	1729.88	54.1809	14	8	52	0.655416	0.723238	TRUE	TRUE	TRUE	TRUE	1	OG0008974	Transmembrane transport	Transmembrane transport: glutamate channel	Transmembrane transport: glutamate channel
C29H12.6_AIB	0	2.80263	0.615	0.093	0	AIB	C29H12.6	2.27448e-15	1.53093	0.176	0.031	5.09507e-11	1747.75	3598.39	350.931	83	72	137	283.935	1391.64	109.294	55	35	116	0.420599	0.471871	TRUE	TRUE	TRUE	TRUE	1	OG0008446	Unassigned	Unassigned	Unassigned
ggr-1_AIB	0	2.79738	0.374	0.008	0	AIB	ggr-1	NA	NA	NA	NA	NA	666.607	775.547	26.299	14	9	77	39.9843	1484.26	26.186	10	4	39	0.711647	0.783115	FALSE	TRUE	TRUE	TRUE	1	OG0007708	Transmembrane transport	Transmembrane transport: GABA	Transmembrane transport: GABA
klp-4_AIB	0	2.79053	0.491	0.064	0	AIB	klp-4	0.000189559	1.28342	0.129	0.047	1	961.183	961.183	95.017	62	42	133	214.181	1075.28	54.0787	31	16	90	0.454119	0.531557	FALSE	TRUE	TRUE	TRUE	1	OG0007310	Cytoskeleton	Cytoskeleton: motor protein	Cytoskeleton: motor protein: kinesin
F28E10.1_AIB	0	2.79013	0.818	0.186	0	AIB	F28E10.1	NA	NA	NA	NA	NA	2899.47	6384.81	718.59	126	108	139	131.859	509.89	61.9514	50	16	120	0.34045	0.394788	FALSE	TRUE	TRUE	TRUE	1	OG0006252	Unassigned	Unassigned	Unassigned
sol-2_AIB	0	2.78688	0.485	0.035	0	AIB	sol-2	NA	NA	NA	NA	NA	889.091	1890.54	109.902	41	36	118	0	14.8567	0.401918	0	0	0	0.582633	0.938926	FALSE	TRUE	TRUE	TRUE	1	OG0011296	Neuronal function	Neuronal function: synaptic function	Neuronal function: synaptic function: unassigned
ZK370.6_AIB	0	2.77208	0.424	0.015	0	AIB	ZK370.6	NA	NA	NA	NA	NA	727.937	1604.98	53.5589	22	19	85	83.5843	365.318	7.15602	3	2	23	0.691757	0.864205	FALSE	TRUE	TRUE	TRUE	1	OG0010174	Unassigned	Unassigned	Unassigned
ida-1_AIB	0	2.77169	0.619	0.077	0	AIB	ida-1	4.83875e-88	3.22383	0.494	0.047	1.08393e-83	1462.2	3583.82	287.569	73	66	128	1548.18	3587.28	281.558	71	60	125	0.482858	0.457015	TRUE	TRUE	TRUE	TRUE	1	OG0002242	Neuronal function	Neuronal function: synaptic function	Neuronal function: synaptic function: unassigned
lron-13_AIB	0	2.75174	0.359	0.019	0	AIB	lron-13	NA	NA	NA	NA	NA	824.589	3938.13	93.5487	25	14	106	17.9477	1467.78	22.7348	10	5	49	0.684444	0.756917	FALSE	TRUE	TRUE	TRUE	1	OG0008777	Unassigned	Unassigned	Unassigned
stg-2_AIB	0	2.73585	0.394	0.015	0	AIB	stg-2	NA	NA	NA	NA	NA	687.448	851.099	46.4975	26	15	90	0	678.583	15.448	6	3	18	0.6504	0.845805	FALSE	TRUE	TRUE	TRUE	1	OG0006458	Transmembrane transport	Transmembrane transport: calcium channel	Transmembrane transport: calcium channel
unc-9_AIB	0	2.71451	0.517	0.074	0	AIB	unc-9	1.23467e-94	2.58092	0.282	0.015	2.76579e-90	1015.54	1224.57	110.978	77	53	128	567.297	567.297	35.9281	25	12	82	0.45505	0.578084	TRUE	TRUE	TRUE	TRUE	1	OG0007357	Cytoskeleton	Cytoskeleton: innexin	Cytoskeleton: innexin
B0457.6_AIB	0	2.6938	0.448	0.045	0	AIB	B0457.6	NA	NA	NA	NA	NA	735.366	748.853	48.9095	39	27	117	38.7174	124.555	12.2636	12	7	47	0.527478	0.599994	FALSE	TRUE	TRUE	TRUE	1	OG0010662	Unassigned	Unassigned	Unassigned
casy-1_AIB	0	2.68567	0.833	0.155	0	AIB	casy-1	5.10119e-81	3.06945	0.588	0.073	1.14272e-76	2346.36	5936.86	596.997	94	81	139	1554.07	2898.59	310.481	88	70	137	0.384294	0.387037	TRUE	TRUE	TRUE	TRUE	1	OG0008068	Transmembrane protein	Transmembrane protein: unassigned	Transmembrane protein: unassigned
neto-1_AIB	0	2.61202	0.344	0.013	0	AIB	neto-1	NA	NA	NA	NA	NA	605.395	880.098	38.0687	19	13	83	63.562	299.503	10.98	4	1	33	0.688734	0.757792	FALSE	TRUE	TRUE	TRUE	1	OG0007127	Transmembrane protein	Transmembrane protein: unassigned	Transmembrane protein: unassigned
qui-1_AIB	0	2.58169	0.335	0.023	0	AIB	qui-1	6.48302e-38	1.68057	0.165	0.012	1.45226e-33	647.024	982.896	54.661	34	23	104	256.222	491.21	35.5674	25	11	75	0.613617	0.591701	TRUE	TRUE	TRUE	TRUE	1	OG0004322	Neuronal function	Neuronal function: unassigned	Neuronal function: unassigned
C50D2.6_AIB	0	2.51312	0.398	0.03	0	AIB	C50D2.6	NA	NA	NA	NA	NA	752.844	5587.62	114.775	26	14	122	35.8575	1429.68	18.5877	4	3	33	0.642866	0.837892	FALSE	TRUE	TRUE	TRUE	1	OG0007526	Unassigned	Unassigned	Unassigned: regulated by multiple stresses
F39H12.3_AIB	0	2.50768	0.481	0.06	0	AIB	F39H12.3	6.83292e-10	1.55999	0.165	0.039	1.53064e-05	909.516	1603.75	141.781	60	51	128	294.221	346.621	59.3763	59	26	110	0.472253	0.36025	TRUE	TRUE	TRUE	TRUE	1	OG0011146	Unassigned	Unassigned	Unassigned
pghm-1_AIB	0	2.49353	0.714	0.109	0	AIB	pghm-1	9.40895e-134	3.1536	0.6	0.047	2.1077e-129	1562.32	2572.86	416.726	81	74	132	1390.51	1840.3	238.122	72	62	125	0.399349	0.41272	TRUE	TRUE	TRUE	TRUE	1	OG0004035	Protein modification	Protein modification: unassigned	Protein modification: unassigned
rig-5_AIB	0	2.47454	0.47	0.057	0	AIB	rig-5	1.04956e-64	2.70767	0.565	0.08	2.35111e-60	1095.64	4635.81	204.422	33	23	128	2082.19	8439.65	442.315	62	31	125	0.57181	0.478092	TRUE	TRUE	TRUE	TRUE	1	OG0002968	Extracellular material	Extracellular material: matrix	Extracellular material: matrix
unc-10_AIB	0	2.4188	0.474	0.053	0	AIB	unc-10	NA	NA	NA	NA	NA	743.163	1290.26	130.545	74	63	130	54.2732	274.542	19.574	5	0	76	0.455361	0.618892	FALSE	TRUE	TRUE	TRUE	1	OG0003747	Neuronal function	Neuronal function: synaptic function	Neuronal function: synaptic function: unassigned
cla-1_AIB	0	2.41672	0.738	0.137	0	AIB	cla-1	1.94558e-83	2.90511	0.541	0.06	4.35829e-79	2140.62	4771.28	702.04	101	75	137	1181.73	2071.58	231.126	79	67	131	0.338446	0.396141	TRUE	TRUE	TRUE	TRUE	1	OG0001557	Signaling	Signaling: unassigned	Signaling: unassigned
F36D4.4_AIB	0	2.37614	0.251	0.004	0	AIB	F36D4.4	0	2.76068	0.271	0.002	0	436.174	903.191	10.9247	6	2	39	575.441	575.441	5.06144	1	1	15	0.836256	0.89934	TRUE	TRUE	TRUE	TRUE	1	OG0004397	Neuronal function	Neuronal function: synaptic function	Neuronal function: synaptic function: neurotransmitter receptor
sbt-1_AIB	0	2.37018	0.874	0.203	0	AIB	sbt-1	1.53812e-46	2.54939	0.412	0.058	3.44554e-42	2739.85	6269.51	930.08	108	86	138	984.612	1547.89	261.098	73	66	128	0.332382	0.385853	TRUE	TRUE	TRUE	TRUE	1	OG0008167	Neuronal function	Neuronal function: synaptic function	Neuronal function: synaptic function: neuropeptide
nca-2_AIB	0	2.36386	0.284	0.011	0	AIB	nca-2	NA	NA	NA	NA	NA	478.66	587.425	33.0819	20	13	80	169.093	327.584	10.7176	5	2	36	0.682372	0.777449	FALSE	TRUE	TRUE	TRUE	1	OG0001998	Transmembrane transport	Transmembrane transport: unassigned	Transmembrane transport: unassigned
tag-180_AIB	0	2.32271	0.374	0.031	0	AIB	tag-180	NA	NA	NA	NA	NA	571.896	984.64	87.2047	51	43	121	272.876	745.893	33.9849	21	4	69	0.535016	0.652817	FALSE	TRUE	TRUE	TRUE	1	OG0009548	Transmembrane transport	Transmembrane transport: calcium channel	Transmembrane transport: calcium channel
F35H12.6_AIB	0	2.30108	0.364	0.027	0	AIB	F35H12.6	NA	NA	NA	NA	NA	554.499	1481.03	79.1969	45	32	115	129.193	432.026	26.0407	16	8	71	0.586213	0.62472	FALSE	TRUE	TRUE	TRUE	1	OG0012972	Transmembrane protein	Transmembrane protein: unassigned	Transmembrane protein: unassigned
ceh-62_AIB	0	2.29589	0.29	0.017	0	AIB	ceh-62	NA	NA	NA	NA	NA	480.145	821.419	40.5132	24	18	75	40.2901	139.827	10.501	1	0	42	0.707882	0.675281	FALSE	TRUE	TRUE	TRUE	1	OG0005372	Transcription factor	Transcription factor: homeodomain	Transcription factor: homeodomain
R07E4.1_AIB	0	2.22584	0.301	0.018	0	AIB	R07E4.1	NA	NA	NA	NA	NA	426.803	426.803	19.3918	16	10	67	68.9504	226.117	6.68615	4	1	26	0.696045	0.843655	FALSE	TRUE	TRUE	TRUE	1	OG0010952	Unassigned	Unassigned	Unassigned
npr-9_AIB	0	2.21834	0.249	0.002	0	AIB	npr-9	NA	NA	NA	NA	NA	373.752	373.752	5.60616	4	3	12	45.3483	45.3483	0.695248	0	0	2	0.892503	0.96822	FALSE	TRUE	TRUE	TRUE	1	OG0009250	Neuronal function	Neuronal function: synaptic function	Neuronal function: synaptic function: neuropeptide
C23H3.9_AIB	0	2.11798	0.487	0.044	0	AIB	C23H3.9	7.47639e-41	2.28607	0.353	0.049	1.67479e-36	848.224	7562.24	319.917	37	28	135	919.356	8242.73	271.941	41	28	118	0.567751	0.547579	TRUE	TRUE	TRUE	TRUE	1	OG0002812	Unassigned	Unassigned	Unassigned: regulated by multiple stresses
B0563.6_AIB	0	2.10628	0.268	0.013	0	AIB	B0563.6	NA	NA	NA	NA	NA	376.837	768.655	23.3554	16	9	74	0	111.68	1.68963	0	0	5	0.723982	0.936379	FALSE	TRUE	TRUE	TRUE	1	OG0008290	Signaling	Signaling: heteromeric G protein	Signaling: heteromeric G protein: receptor
dmsr-8_AIB	0	2.05589	0.232	0.015	0	AIB	dmsr-8	NA	NA	NA	NA	NA	357.338	466.52	16.432	12	10	61	97.1358	243.515	9.15104	8	3	29	0.740312	0.794649	FALSE	TRUE	TRUE	TRUE	1	OG0010872	Transmembrane protein	Transmembrane protein: seven transmembrane receptor	Transmembrane protein: seven transmembrane receptor: dmsr
gopc-1_AIB	0	1.99701	0.266	0.018	0	AIB	gopc-1	5.97617e-44	1.38211	0.129	0.007	1.33872e-39	390.201	1677.05	50.7824	27	19	95	172.526	651.355	23.7497	15	5	46	0.690785	0.73964	TRUE	TRUE	TRUE	TRUE	1	OG0008333	Trafficking	Trafficking: ER/Golgi	Trafficking: ER/Golgi: Golgi unassigned
twk-35_AIB	0	1.92956	0.158	0.007	0	AIB	twk-35	1.79679e-159	2.51922	0.224	0.006	4.025e-155	338.233	3181.94	45.4965	8	6	42	539.323	5347.59	47.7123	6	5	24	0.832346	0.841395	TRUE	TRUE	TRUE	TRUE	1	OG0004757	Transmembrane transport	Transmembrane transport: potassium channel	Transmembrane transport: potassium channel
C55C3.8_AIB	0	1.92323	0.162	0.007	0	AIB	C55C3.8	NA	NA	NA	NA	NA	314.593	1035.32	25.3043	0	0	0	NA	#NAME?	NA	0	0	0	0.779662	NA	FALSE	FALSE	NA	NA	NA	NA	Signaling	Signaling: S/T kinase	Signaling: S/T kinase
sprr-1_AIB	0	1.91161	0.214	0.009	0	AIB	sprr-1	NA	NA	NA	NA	NA	308.024	998.267	19.977	11	6	59	0	480.691	3.34078	1	1	4	0.766933	0.957567	FALSE	TRUE	TRUE	TRUE	1	OG0011211	Signaling	Signaling: heteromeric G protein	Signaling: heteromeric G protein: receptor
C36C5.4_AIB	0	1.89124	0.134	0	0	AIB	C36C5.4	NA	NA	NA	NA	NA	269.316	269.316	1.55414	0	0	0	NA	#NAME?	NA	0	0	0	0.983631	NA	FALSE	FALSE	NA	NA	NA	NA	Unassigned	Unassigned	Unassigned
mgl-2_AIB	0	1.85143	0.175	0.005	0	AIB	mgl-2	NA	NA	NA	NA	NA	274.622	274.622	11.2534	11	4	50	0	11.0434	0.0619932	0	0	0	0.7535	0.998974	FALSE	TRUE	TRUE	TRUE	1	OG0006829	Neuronal function	Neuronal function: synaptic function	Neuronal function: synaptic function: neurotransmitter receptor
tkr-2_AIB	0	1.68379	0.173	0.003	0	AIB	tkr-2	NA	NA	NA	NA	NA	229.297	314.789	8.27925	8	3	24	0	47.4306	0.423576	0	0	3	0.840484	0.972708	FALSE	TRUE	TRUE	TRUE	1	OG0005040	Transmembrane protein	Transmembrane protein: seven transmembrane receptor	Transmembrane protein: seven transmembrane receptor: unassigned
frpr-14_AIB	0	1.53327	0.102	0.001	0	AIB	frpr-14	NA	NA	NA	NA	NA	191.552	215.487	4.25318	4	0	11	82.8434	95.3769	3.6985	0	0	5	0.893518	0.91379	FALSE	TRUE	TRUE	TRUE	1	OG0003797	Signaling	Signaling: unassigned	Signaling: unassigned
npr-32_AIB	0	1.32373	0.117	0.003	0	AIB	npr-32	NA	NA	NA	NA	NA	157.624	159.674	5.93563	3	1	51	43.2284	116.387	2.15159	0	0	5	0.781546	0.916886	FALSE	TRUE	TRUE	TRUE	1	OG0003772	Neuronal function	Neuronal function: synaptic function	Neuronal function: synaptic function: neuropeptide
R12B2.8_AIB	1.13988e-306	2.51601	0.346	0.033	2.30507e-302	AIB	R12B2.8	0	6.18928	0.788	0.024	0	866.765	7752.45	173.466	36	28	124	11351.9	11351.9	239.148	27	16	99	0.631055	0.621314	TRUE	TRUE	TRUE	TRUE	1	OG0012314	Transmembrane protein	Transmembrane protein: unassigned	Transmembrane protein: unassigned
T27C4.1_AIB	2.76287e-306	2.63141	0.675	0.125	5.58707e-302	AIB	T27C4.1	8.92745e-87	2.87925	0.365	0.026	1.99984e-82	2310.6	4466.87	652.137	91	79	136	844.114	1182.56	109.409	61	38	113	0.377554	0.479226	TRUE	TRUE	TRUE	TRUE	1	OG0010943	Transmembrane protein	Transmembrane protein: unassigned	Transmembrane protein: unassigned
F59F5.5_AIB	1.77774e-295	2.0569	0.227	0.015	3.59494e-291	AIB	F59F5.5	7.74842e-38	1.39726	0.118	0.006	1.73572e-33	370.37	641.091	27.3618	19	12	79	172.105	172.105	8.53917	5	1	38	0.681274	0.742142	TRUE	TRUE	TRUE	TRUE	1	OG0007003	Unassigned	Unassigned	Unassigned: regulated by multiple stresses
T10B5.4_AIB	1.83684e-293	2.28332	0.82	0.197	3.71446e-289	AIB	T10B5.4	9.66071e-36	2.30236	0.494	0.104	2.16409e-31	2002.27	5960.21	661.565	116	95	142	1104.33	1855.39	400.293	101	78	137	0.34346	0.295623	TRUE	TRUE	TRUE	TRUE	1	OG0007584	Protein modification	Protein modification: acyltransferase	Protein modification: acyltransferase
W05H12.1_AIB	2.07621e-289	2.54634	0.6	0.104	4.19851e-285	AIB	W05H12.1	4.31562e-15	1.99861	0.129	0.018	9.66743e-11	1868.85	5796.26	505.39	85	71	136	358.458	1030.32	49.8349	21	5	85	0.427609	0.585354	TRUE	TRUE	TRUE	TRUE	1	OG0004140	Transmembrane protein	Transmembrane protein: unassigned	Transmembrane protein: unassigned
F10E7.9_AIB	1.73706e-283	2.45422	0.615	0.113	3.51269e-279	AIB	F10E7.9	7.67924e-10	1.36556	0.165	0.039	1.72023e-05	1197.33	2576.61	281.536	83	75	138	235.417	426.279	78.5609	74	30	122	0.39776	0.355122	TRUE	TRUE	TRUE	TRUE	1	OG0008060	Transmembrane transport	Transmembrane transport: solute carrier	Transmembrane transport: solute carrier
aex-6_AIB	1.10415e-281	3.03473	0.513	0.081	2.23281e-277	AIB	aex-6	NA	NA	NA	NA	NA	1578.54	1605.47	234.397	78	73	130	39.5908	111.204	7.83794	2	0	38	0.40685	0.702968	FALSE	TRUE	TRUE	TRUE	1	OG0009572	Neuronal function	Neuronal function: unassigned	Neuronal function: unassigned
tbc-8_AIB	9.05565e-280	2.14912	0.299	0.027	1.83123e-275	AIB	tbc-8	NA	NA	NA	NA	NA	476.784	720.593	58.8258	42	28	110	65.7246	231.198	9.61667	4	1	29	0.557728	0.750889	FALSE	TRUE	TRUE	TRUE	1	OG0006857	Signaling	Signaling: small GTPase	Signaling: small GTPase: unassigned
unc-41_AIB	2.84651e-270	2.20103	0.571	0.098	5.75622e-266	AIB	unc-41	5.91676e-24	1.88986	0.212	0.029	1.32541e-19	1098.03	2429.51	352.559	78	72	134	389.089	1423.56	109.007	62	43	113	0.393952	0.478591	TRUE	TRUE	TRUE	TRUE	1	OG0007350	Neuronal function	Neuronal function: unassigned	Neuronal function: unassigned
pgal-1_AIB	2.82911e-264	2.46997	0.405	0.052	5.72103e-260	AIB	pgal-1	1.69589e-58	3.16595	0.576	0.096	3.79897e-54	917.203	1808.86	184.312	69	56	123	1883.92	2889.94	314.677	83	70	131	0.493881	0.387437	TRUE	TRUE	TRUE	TRUE	1	OG0003463	Metabolism	Metabolism: unassigned	Metabolism: unassigned
Y44A6D.2_AIB	3.7489e-262	3.14943	0.617	0.122	7.58102e-258	AIB	Y44A6D.2	5.22869e-96	4.05828	0.765	0.11	1.17128e-91	5922.83	10751.6	1205.05	97	78	137	6852	12845.2	1172.38	115	85	140	0.373891	0.36526	TRUE	TRUE	TRUE	TRUE	1	OG0008163	Unassigned	Unassigned	Unassigned
M153.4_AIB	5.60203e-260	2.74614	0.424	0.058	1.13284e-255	AIB	M153.4	NA	NA	NA	NA	NA	1285.21	3719.49	186.818	46	35	129	0	1890.64	23.8867	8	2	39	0.537098	0.795128	FALSE	TRUE	TRUE	TRUE	1	OG0010194	Nucleic acid	Nucleic acid: binding	Nucleic acid: binding: zinc finger
F29A7.4_AIB	2.79755e-250	2.1076	0.452	0.067	5.65721e-246	AIB	F29A7.4	NA	NA	NA	NA	NA	640.641	851.024	138.886	74	63	131	139.217	328.905	43.4356	36	4	102	0.409935	0.458896	FALSE	TRUE	TRUE	TRUE	1	OG0010238	Signaling	Signaling: unassigned	Signaling: unassigned
F54E4.3_AIB	1.92228e-246	2.2366	0.693	0.162	3.88724e-242	AIB	F54E4.3	4.83572e-10	1.71389	0.235	0.07	1.08325e-05	1404.34	2604.12	437.818	110	97	142	506.819	1576.32	223.769	92	75	131	0.310211	0.345421	TRUE	TRUE	TRUE	TRUE	1	OG0010552	Unassigned	Unassigned	Unassigned
W10C4.1_AIB	2.58066e-245	2.18822	0.312	0.034	5.21862e-241	AIB	W10C4.1	NA	NA	NA	NA	NA	459.525	760.685	25.6196	22	14	89	34.7658	123.943	5.2421	3	2	32	0.683654	0.798647	FALSE	TRUE	TRUE	TRUE	1	OG0005762	Transmembrane protein	Transmembrane protein: seven transmembrane receptor	Transmembrane protein: seven transmembrane receptor: unassigned
F26A10.1_AIB	3.65384e-245	1.4456	0.165	0.01	7.3888e-241	AIB	F26A10.1	NA	NA	NA	NA	NA	225.543	3329.87	36.6715	8	6	52	0	160.836	2.75496	2	0	8	0.81192	0.943115	FALSE	TRUE	TRUE	TRUE	1	OG0008822	Neuronal function	Neuronal function: synaptic function	Neuronal function: synaptic function: neuropeptide
H01G02.3_AIB	8.65011e-244	2.24169	0.411	0.058	1.74923e-239	AIB	H01G02.3	NA	NA	NA	NA	NA	652.003	1662.86	102.565	0	0	0	NA	#NAME?	NA	0	0	0	0.494546	NA	FALSE	FALSE	TRUE	TRUE	1	OG0002287	Transmembrane protein	Transmembrane protein: unassigned	Transmembrane protein: unassigned
trp-1_AIB	3.71645e-242	1.63767	0.173	0.011	7.51541e-238	AIB	trp-1	NA	NA	NA	NA	NA	249.422	1016.83	23.4745	13	8	58	39.3669	250.427	3.24717	2	0	11	0.765364	0.916671	FALSE	TRUE	TRUE	TRUE	1	OG0008086	Transmembrane transport	Transmembrane transport: TRP channel	Transmembrane transport: TRP channel
W02C12.2_AIB	4.02554e-242	2.3384	0.398	0.053	8.14044e-238	AIB	W02C12.2	1.3093e-58	2.82474	0.329	0.031	2.93296e-54	1120.32	7996.15	292.548	70	54	133	874.473	1429.85	131.754	66	48	119	0.515136	0.454363	TRUE	TRUE	TRUE	TRUE	1	OG0008465	Transmembrane protein	Transmembrane protein: unassigned	Transmembrane protein: unassigned
egl-21_AIB	1.00656e-236	2.13868	0.519	0.09	2.03547e-232	AIB	egl-21	6.69056e-72	3.08346	0.447	0.047	1.49875e-67	903.534	2057.97	283.885	79	75	129	1264.81	2249.3	207.376	71	60	122	0.415233	0.432	TRUE	TRUE	TRUE	TRUE	1	OG0008876	Proteolysis general	Proteolysis general: carboxypeptidase	Proteolysis general: carboxypeptidase
Y106G6G.2_AIB	1.44585e-236	2.042	0.383	0.051	2.92379e-232	AIB	Y106G6G.2	NA	NA	NA	NA	NA	528.342	692.277	117.061	0	0	0	NA	#NAME?	NA	0	0	0	0.430867	NA	FALSE	FALSE	NA	NA	NA	NA	Signaling	Signaling: small GTPase	Signaling: small GTPase: ARF
ric-4_AIB	1.51525e-236	1.9234	0.591	0.114	3.06414e-232	AIB	ric-4	3.76643e-18	1.61109	0.212	0.037	8.43719e-14	1072.07	6811.37	429.008	87	78	137	318.286	528.099	95.6939	72	47	122	0.431129	0.375553	TRUE	TRUE	TRUE	TRUE	1	OG0008711	Neuronal function	Neuronal function: synaptic function	Neuronal function: synaptic function: unassigned
mpz-1_AIB	3.89139e-235	2.5837	0.643	0.152	7.86916e-231	AIB	mpz-1	2.90086e-42	2.46613	0.388	0.057	6.49822e-38	1547.31	2255.29	275.19	99	89	136	780.242	2025.12	159.269	74	49	123	0.361992	0.437854	TRUE	TRUE	TRUE	TRUE	1	OG0008339	Signaling	Signaling: unassigned	Signaling: unassigned
glr-5_AIB	2.19071e-234	1.73012	0.221	0.018	4.43006e-230	AIB	glr-5	NA	NA	NA	NA	NA	350.156	2282.09	74.4134	23	18	103	158.145	391.538	9.06943	4	2	20	0.645721	0.846994	FALSE	TRUE	TRUE	TRUE	1	OG0006688	Transmembrane transport	Transmembrane transport: glutamate channel	Transmembrane transport: glutamate channel
upp-1_AIB	9.99767e-230	2.3507	0.422	0.065	2.02173e-225	AIB	upp-1	NA	NA	NA	NA	NA	703.13	971.026	99.1616	70	48	126	145.535	183.229	10.1215	3	1	53	0.451494	0.648349	FALSE	TRUE	TRUE	TRUE	1	OG0003795	Metabolism	Metabolism: nucleotide	Metabolism: nucleotide
lin-2_AIB	5.73121e-227	2.47346	0.552	0.114	1.15897e-222	AIB	lin-2	1.17231e-64	3.21867	0.506	0.067	2.62609e-60	1019.91	1276.2	133.512	87	60	132	1575.71	2760.57	213.953	75	67	122	0.402457	0.416162	TRUE	TRUE	TRUE	TRUE	1	OG0008601	Signaling	Signaling: MAGUK	Signaling: MAGUK
cab-1_AIB	3.6007e-225	2.47373	0.825	0.278	7.28133e-221	AIB	cab-1	2.39941e-84	2.90616	0.376	0.029	5.37492e-80	3293.53	5127.04	821.9	128	102	142	935.897	1520.77	147.151	63	46	115	0.297594	0.470477	TRUE	TRUE	TRUE	TRUE	1	OG0003436	Neuronal function	Neuronal function: synaptic function	Neuronal function: synaptic function: unassigned
tsp-7_AIB	4.46776e-223	1.50108	0.437	0.067	9.03469e-219	AIB	tsp-7	2.89751e-54	2.47979	0.494	0.071	6.49072e-50	1103.72	24255.5	589.169	58	38	136	1682.74	18139.8	631.368	65	40	135	0.547283	0.492685	TRUE	TRUE	TRUE	TRUE	1	OG0003413	Extracellular material	Extracellular material: PGI	Extracellular material: PGI
atln-2_AIB	4.53063e-221	1.86746	0.223	0.019	9.16184e-217	AIB	atln-2	NA	NA	NA	NA	NA	334.82	1359.54	47.5503	24	18	105	54.4147	226.676	11.2648	7	2	31	0.652181	0.784833	FALSE	TRUE	TRUE	TRUE	1	OG0002398	Proteolysis proteasome	Proteolysis proteasome: E3	Proteolysis proteasome: E3: RING finger
fox-1_AIB	2.94846e-208	2.51844	0.563	0.128	5.96238e-204	AIB	fox-1	5.63324e-16	1.97658	0.294	0.075	1.2619e-11	1102.57	1422.33	216.764	99	64	142	621.551	3088.69	225.538	76	54	132	0.371388	0.425742	TRUE	TRUE	TRUE	TRUE	1	OG0006383	mRNA functions	mRNA functions: binding	mRNA functions: binding: ZF
lron-12_AIB	2.18269e-205	2.3924	0.532	0.112	4.41383e-201	AIB	lron-12	2.21361e-21	2.12547	0.2	0.029	4.9587e-17	1103.91	1813.39	61.9332	18	15	109	446.657	887.089	27.3757	15	12	42	0.63863	0.727965	TRUE	TRUE	TRUE	TRUE	1	OG0007434	Transmembrane protein	Transmembrane protein: unassigned	Transmembrane protein: unassigned
C50D2.2_AIB	4.954e-204	1.80635	0.238	0.024	1.0018e-199	AIB	C50D2.2	9.78478e-38	1.93405	0.176	0.014	2.19189e-33	302.59	302.59	21.7445	20	6	105	322.552	664.839	35.5304	18	8	84	0.584214	0.570345	TRUE	TRUE	TRUE	TRUE	1	OG0011293	Transmembrane transport	Transmembrane transport: solute carrier	Transmembrane transport: solute carrier
rab-37_AIB	1.76122e-203	1.5096	0.167	0.012	3.56154e-199	AIB	rab-37	NA	NA	NA	NA	NA	216.522	517.934	23.3149	19	9	78	31.3282	481.784	8.1446	4	1	16	0.68043	0.86094	FALSE	TRUE	TRUE	TRUE	1	OG0006638	Signaling	Signaling: small GTPase	Signaling: small GTPase: Rab
egl-3_AIB	1.10001e-202	2.02292	0.32	0.042	2.22443e-198	AIB	egl-3	NA	NA	NA	NA	NA	477.43	574.903	86.611	72	48	116	154.939	164.497	25.445	18	2	77	0.467013	0.513203	FALSE	TRUE	TRUE	TRUE	1	OG0008636	Proteolysis general	Proteolysis general: unassigned	Proteolysis general: unassigned
unc-80_AIB	1.22676e-201	2.15213	0.472	0.087	2.48076e-197	AIB	unc-80	NA	NA	NA	NA	NA	965.897	3323.91	291.925	90	72	133	49.6663	508.713	17.545	5	3	56	0.415995	0.701021	FALSE	TRUE	TRUE	TRUE	1	OG0004756	Transmembrane transport	Transmembrane transport: unassigned	Transmembrane transport: unassigned
snt-3_AIB	7.00163e-201	2.0812	0.318	0.041	1.41587e-196	AIB	snt-3	1.05178e-11	1.14814	0.106	0.015	2.3561e-07	529.363	1408.97	111.043	64	52	124	155.138	563.525	53.9855	47	14	93	0.51334	0.500331	TRUE	TRUE	TRUE	TRUE	1	OG0008543	Neuronal function	Neuronal function: synaptic function	Neuronal function: synaptic function: vesicle trafficking
cpx-1_AIB	1.10671e-200	1.93428	0.318	0.041	2.238e-196	AIB	cpx-1	NA	NA	NA	NA	NA	489.849	1105.36	123.252	65	52	124	0	18.4617	0.618386	1	0	3	0.478827	0.923282	FALSE	TRUE	TRUE	TRUE	1	OG0007334	Neuronal function	Neuronal function: synaptic function	Neuronal function: synaptic function: unassigned
ZK721.3_AIB	9.93648e-199	1.30357	0.132	0.008	2.00935e-194	AIB	ZK721.3	NA	NA	NA	NA	NA	161.075	245.709	12.6964	0	0	0	NA	#NAME?	NA	0	0	0	0.731408	NA	FALSE	FALSE	TRUE	TRUE	1	OG0004188	Unassigned	Unassigned	Unassigned: regulated by multiple stresses
unc-104_AIB	9.13482e-196	1.96534	0.457	0.082	1.84724e-191	AIB	unc-104	8.5129e-13	1.52498	0.2	0.044	1.90697e-08	699.524	1821.3	224.919	74	72	132	320.464	731.133	136.09	74	60	127	0.423381	0.365944	TRUE	TRUE	TRUE	TRUE	1	OG0003737	Cytoskeleton	Cytoskeleton: motor protein	Cytoskeleton: motor protein: kinesin
unc-1_AIB	1.18106e-194	2.29349	0.677	0.196	2.38834e-190	AIB	unc-1	2.13901e-30	2.49311	0.388	0.077	4.79159e-26	1571.07	2728.1	389.298	101	92	135	920.63	1285.32	174.339	89	64	125	0.338189	0.350698	TRUE	TRUE	TRUE	TRUE	1	OG0009274	Neuronal function	Neuronal function: unassigned	Neuronal function: unassigned
C32C4.1_AIB	1.68662e-192	1.7444	0.223	0.022	3.41069e-188	AIB	C32C4.1	NA	NA	NA	NA	NA	300.12	585.495	20.8829	16	8	81	167.99	592.086	17.6028	15	4	37	0.699858	0.784446	FALSE	TRUE	TRUE	TRUE	1	OG0004493	Transmembrane transport	Transmembrane transport: potassium channel	Transmembrane transport: potassium channel
rab-3_AIB	7.40065e-191	1.98477	0.522	0.107	1.49656e-186	AIB	rab-3	NA	NA	NA	NA	NA	1101.29	3585.1	417.981	85	77	135	96.8667	520.822	30.1092	22	5	82	0.40605	0.593895	FALSE	TRUE	TRUE	TRUE	1	OG0004536	Neuronal function	Neuronal function: synaptic function	Neuronal function: synaptic function: GTPase function
F33A8.7_AIB	1.75758e-190	1.78767	0.489	0.095	3.55417e-186	AIB	F33A8.7	NA	NA	NA	NA	NA	1180.05	13670.4	413.384	45	31	131	89.6973	15986	331.317	39	20	126	0.554199	0.568258	FALSE	TRUE	TRUE	TRUE	1	OG0013963	Unassigned	Unassigned	Unassigned: regulated by multiple stresses
F32D8.15_AIB	2.07916e-190	2.00067	0.331	0.047	4.20448e-186	AIB	F32D8.15	NA	NA	NA	NA	NA	499.37	1197.39	105.092	64	48	126	87.4425	216.831	11.8872	6	1	45	0.488054	0.713022	FALSE	TRUE	TRUE	TRUE	1	OG0011257	Transmembrane protein	Transmembrane protein: unassigned	Transmembrane protein: unassigned
gpc-2_AIB	7.04482e-190	2.14694	0.87	0.403	1.4246e-185	AIB	gpc-2	1.76899e-25	2.34624	0.647	0.257	3.96272e-21	2932.19	3879.4	1008.46	142	140	142	1835.66	2689.05	554.523	141	134	141	0.201322	0.23178	TRUE	TRUE	TRUE	TRUE	1	OG0017851	Signaling	Signaling: heteromeric G protein	Signaling: heteromeric G protein: G gamma subunit
cdka-1_AIB	6.73563e-185	1.91884	0.346	0.051	1.36208e-180	AIB	cdka-1	3.71069e-18	1.55003	0.129	0.015	8.31232e-14	503.474	1131.95	136.711	72	60	125	230.348	462.955	50.7744	40	14	100	0.457403	0.482023	TRUE	TRUE	TRUE	TRUE	1	OG0005379	Neuronal function	Neuronal function: unassigned	Neuronal function: unassigned
rimb-1_AIB	5.85527e-183	1.8637	0.284	0.036	1.18405e-178	AIB	rimb-1	9.70858e-26	1.72923	0.165	0.017	2.17482e-21	393.956	708.072	81.0815	71	53	121	280.312	715.071	47.5088	36	7	101	0.483828	0.521846	TRUE	TRUE	TRUE	TRUE	1	OG0002103	Signaling	Signaling: small GTPase	Signaling: small GTPase: Rab
snt-1_AIB	9.07173e-183	1.83766	0.355	0.054	1.83448e-178	AIB	snt-1	NA	NA	NA	NA	NA	561.368	1901.59	187.588	70	56	124	164.235	468.495	32.5671	19	6	60	0.483107	0.617306	FALSE	TRUE	TRUE	TRUE	1	OG0003830	Neuronal function	Neuronal function: synaptic function	Neuronal function: synaptic function: vesicle trafficking
F35D2.3_AIB	2.67663e-180	2.36941	0.504	0.112	5.41269e-176	AIB	F35D2.3	0.000725308	1.47984	0.306	0.187	1	1296.69	3774.96	230.436	78	52	139	1083.9	3846.36	379.371	114	76	139	0.456358	0.349293	FALSE	TRUE	TRUE	TRUE	1	OG0004886	Transmembrane protein	Transmembrane protein: unassigned	Transmembrane protein: unassigned
cdh-8_AIB	2.37308e-179	2.07746	0.299	0.04	4.79885e-175	AIB	cdh-8	7.77423e-33	2.14948	0.259	0.033	1.74151e-28	548.26	1735.28	112.659	40	32	114	522.258	1984.97	110.963	32	25	90	0.560019	0.591663	TRUE	TRUE	TRUE	TRUE	1	OG0007374	Cytoskeleton	Cytoskeleton: cadherin	Cytoskeleton: cadherin
C26D10.6_AIB	7.44034e-176	1.93616	0.266	0.033	1.50459e-171	AIB	C26D10.6	NA	NA	NA	NA	NA	395.952	727.632	60.8197	46	33	108	125.256	413.321	19.4125	16	6	53	0.553348	0.698586	FALSE	TRUE	TRUE	TRUE	1	OG0006312	Unassigned	Unassigned	Unassigned
K10G9.2_AIB	2.48362e-175	2.11002	0.366	0.061	5.02237e-171	AIB	K10G9.2	NA	NA	NA	NA	NA	578.845	648.881	111.877	75	66	130	94.1552	251.953	28.2524	15	1	92	0.389582	0.512068	FALSE	TRUE	TRUE	TRUE	1	OG0010007	Unassigned	Unassigned	Unassigned
K08E7.6_AIB	4.61486e-175	1.9126	0.368	0.061	9.33217e-171	AIB	K08E7.6	NA	NA	NA	NA	NA	507.879	586.312	125.237	85	73	129	90.8165	521.703	30.5008	14	2	82	0.387031	0.581335	FALSE	TRUE	TRUE	TRUE	1	OG0009904	Unassigned	Unassigned	Unassigned
ZK742.6_AIB	8.55347e-170	1.59785	0.184	0.017	1.72968e-165	AIB	ZK742.6	1.29051e-46	1.42582	0.106	0.004	2.89088e-42	246.882	1169.28	31.3356	21	7	104	177.643	177.643	10.4625	6	0	37	0.652136	0.733066	TRUE	TRUE	TRUE	TRUE	1	OG0017960	Unassigned	Unassigned	Unassigned
dyc-1_AIB	2.68049e-168	2.18311	0.47	0.104	5.42049e-164	AIB	dyc-1	2.71035e-13	1.67915	0.153	0.027	6.07146e-09	755.133	755.133	67.0858	42	28	124	285.006	285.006	24.6656	22	15	54	0.493391	0.634232	TRUE	TRUE	TRUE	TRUE	1	OG0007114	Metabolism	Metabolism: unassigned	Metabolism: unassigned
eat-4_AIB	3.67407e-168	1.39884	0.143	0.011	7.42971e-164	AIB	eat-4	NA	NA	NA	NA	NA	192.388	754.17	31.0578	19	11	70	63.1791	287.026	7.67706	2	1	14	0.714964	0.867512	FALSE	TRUE	TRUE	FALSE	1	OG0001668	Neuronal function	Neuronal function: synaptic function	Neuronal function: synaptic function: transporter
dkf-2_AIB	8.04508e-165	2.21949	0.355	0.061	1.62688e-160	AIB	dkf-2	5.2271e-11	1.39835	0.118	0.02	1.17092e-06	596.023	1094.91	95.9249	83	56	129	189.699	384.543	23.7299	14	5	83	0.435155	0.546824	TRUE	TRUE	TRUE	TRUE	1	OG0005576	Signaling	Signaling: PKD	Signaling: PKD
cal-2_AIB	2.51101e-164	2.14758	0.327	0.053	5.07776e-160	AIB	cal-2	NA	NA	NA	NA	NA	533.49	1004.98	49.4131	33	23	112	22.7118	560.72	15.3466	12	6	39	0.578069	0.801144	FALSE	TRUE	TRUE	TRUE	1	OG0011075	Signaling	Signaling: calcium	Signaling: calcium: calmodulin
ftt-2_AIB	8.00593e-162	2.04702	0.948	0.67	1.61896e-157	AIB	ftt-2	9.87817e-06	0.981018	0.624	0.52	0.221281	10223.5	12311.2	3544.31	142	142	142	1620.6	2725.34	1082.6	142	141	141	0.146584	0.112531	FALSE	TRUE	TRUE	TRUE	2	OG0000976	Signaling	Signaling: hippo	Signaling: hippo
cah-2_AIB	3.75154e-160	1.62172	0.225	0.026	7.58637e-156	AIB	cah-2	NA	NA	NA	NA	NA	343.978	3118.69	80.0172	38	24	110	150.051	1313.87	37.8476	11	6	58	0.648758	0.715378	FALSE	TRUE	TRUE	TRUE	1	OG0001574	Metabolism	Metabolism: carbonic anhydrase	Metabolism: carbonic anhydrase
gcy-28_AIB	4.76144e-159	2.41569	0.474	0.113	9.62858e-155	AIB	gcy-28	1.7197e-13	1.95157	0.188	0.039	3.85231e-09	893.966	893.966	127.435	104	80	137	379.3	379.3	35.3083	24	11	107	0.325471	0.444938	TRUE	TRUE	TRUE	TRUE	1	OG0003933	Signaling	Signaling: heteromeric G protein	Signaling: heteromeric G protein: guanylyl cyclase
lntl-1_AIB	2.39257e-158	2.75792	0.723	0.265	4.83825e-154	AIB	lntl-1	8.03655e-56	2.92003	0.682	0.139	1.80027e-51	4413.8	5664.49	977.901	133	95	142	2702.73	5690.18	821.235	115	93	137	0.287108	0.300346	TRUE	TRUE	TRUE	TRUE	1	OG0009350	Unassigned	Unassigned	Unassigned
F32B5.7_AIB	2.65663e-158	2.20126	0.366	0.068	5.37223e-154	AIB	F32B5.7	NA	NA	NA	NA	NA	593.206	943.353	64.4606	56	31	134	92.3719	451.431	17.1069	15	4	58	0.464687	0.692588	FALSE	TRUE	TRUE	TRUE	1	OG0006504	Muscle function	Muscle function	Muscle function
rskn-1_AIB	6.55145e-156	2.18136	0.381	0.074	1.32484e-151	AIB	rskn-1	2.75667e-64	2.80604	0.341	0.031	6.17521e-60	615.287	978.623	99.4797	78	52	139	795.464	1899.27	62.6715	19	10	104	0.41421	0.592384	TRUE	TRUE	TRUE	TRUE	1	OG0005038	Ribosome	Ribosome: S6 kinase	Ribosome: S6 kinase
D1081.4_AIB	1.12736e-155	1.06514	0.1	0.006	2.27975e-151	AIB	D1081.4	NA	NA	NA	NA	NA	116.968	550.002	12.3327	8	3	41	23.3891	93.7031	1.64618	0	0	8	0.799803	0.929198	FALSE	TRUE	TRUE	TRUE	1	OG0011879	Signaling	Signaling: small GTPase	Signaling: small GTPase: Ras
glb-13_AIB	7.99799e-155	1.44822	0.169	0.016	1.61735e-150	AIB	glb-13	NA	NA	NA	NA	NA	219.923	1845.08	42.8801	18	11	85	51.2616	329.354	7.09317	5	1	21	0.723752	0.829643	FALSE	TRUE	TRUE	TRUE	1	OG0008600	Globin	Globin	Globin
sipa-1_AIB	1.85244e-154	2.05679	0.411	0.084	3.746e-150	AIB	sipa-1	NA	NA	NA	NA	NA	647.611	1153	136.838	93	75	130	38.5174	165.153	13.189	5	1	66	0.396627	0.54628	FALSE	TRUE	TRUE	TRUE	1	OG0007166	Unassigned	Unassigned	Unassigned
F07C3.2_AIB	1.52015e-149	1.61638	0.494	0.112	3.07405e-145	AIB	F07C3.2	3.26038e-12	1.53289	0.188	0.041	7.30357e-08	740.163	2145.05	358.5	86	74	134	327.168	886.056	143.625	73	63	124	0.370806	0.38947	TRUE	TRUE	TRUE	TRUE	1	OG0008641	Transmembrane protein	Transmembrane protein: unassigned	Transmembrane protein: unassigned
frm-8_AIB	1.27114e-144	1.77497	0.275	0.041	2.57049e-140	AIB	frm-8	NA	NA	NA	NA	NA	384.35	849.53	73.6458	69	39	129	12.4166	102.646	14.9232	2	0	78	0.471877	0.518726	FALSE	TRUE	TRUE	TRUE	1	OG0003326	Signaling	Signaling: unassigned	Signaling: unassigned
calf-1_AIB	2.00527e-144	1.83074	0.567	0.161	4.05505e-140	AIB	calf-1	0.000123419	1.11382	0.259	0.135	1	926.84	1640.5	346.94	93	82	138	411.319	808.886	225.301	110	85	140	0.318267	0.254258	FALSE	TRUE	TRUE	TRUE	1	OG0006667	Neuronal function	Neuronal function: unassigned	Neuronal function: unassigned
sol-1_AIB	3.35581e-143	1.62151	0.303	0.049	6.78612e-139	AIB	sol-1	4.12764e-06	1.96068	0.141	0.043	0.0924633	469.162	5393.68	218.249	48	37	126	490.076	8242.84	177.575	41	22	118	0.555418	0.56077	FALSE	TRUE	TRUE	TRUE	1	OG0003251	Neuronal function	Neuronal function: synaptic function	Neuronal function: synaptic function: unassigned
R13A5.9_AIB	2.47572e-141	1.71956	0.338	0.06	5.00641e-137	AIB	R13A5.9	3.79647e-22	1.69961	0.129	0.013	8.50448e-18	468.132	1070.34	150.004	74	67	131	249.14	501.253	33.0734	24	4	82	0.439219	0.513193	TRUE	TRUE	TRUE	TRUE	1	OG0004401	Transmembrane transport	Transmembrane transport: major facilitator	Transmembrane transport: major facilitator
rab-19_AIB	2.90788e-138	2.08265	0.712	0.31	5.88031e-134	AIB	rab-19	1.43707e-08	1.54454	0.329	0.145	0.000321919	1678.25	2063.04	503.092	141	124	142	551.96	1044.34	227.08	137	99	139	0.22033	0.229621	TRUE	TRUE	NA	NA	NA	NA	Signaling	Signaling: small GTPase	Signaling: small GTPase: Rab
hot-3_AIB	1.26112e-135	2.17716	0.255	0.038	2.55023e-131	AIB	hot-3	NA	NA	NA	NA	NA	716.366	4967.3	150.214	23	18	110	61.7401	692.981	13.7847	8	5	23	0.649852	0.831029	FALSE	TRUE	TRUE	TRUE	1	OG0004599	Unassigned	Unassigned	Unassigned
sto-5_AIB	1.45567e-133	2.15488	0.377	0.082	2.94365e-129	AIB	sto-5	1.3615e-31	2.05102	0.224	0.026	3.04989e-27	676.567	2377.46	94.1468	42	36	123	424.324	2591.73	72.4078	28	16	96	0.558819	0.601114	TRUE	TRUE	TRUE	TRUE	1	OG0010156	Transmembrane protein	Transmembrane protein: unassigned	Transmembrane protein: unassigned
sng-1_AIB	4.39883e-133	1.61048	0.288	0.047	8.89531e-129	AIB	sng-1	6.55679e-07	1.21625	0.106	0.024	0.0146879	397.668	1798.13	135.818	62	49	123	196.305	1817.49	96.4185	48	31	107	0.519852	0.529221	TRUE	TRUE	TRUE	TRUE	1	OG0008806	Neuronal function	Neuronal function: synaptic function	Neuronal function: synaptic function: vesicle trafficking
die-1_AIB	1.00466e-130	2.33639	0.463	0.128	2.03163e-126	AIB	die-1	7.19695e-05	1.46192	0.294	0.166	1	863.556	863.556	117.135	60	34	136	529.551	785.896	98.333	44	23	120	0.443216	0.435158	FALSE	TRUE	TRUE	TRUE	1	OG0003206	Development	Development: somatic	Development: somatic
gst-1_AIB	9.29047e-128	2.57424	0.426	0.112	1.87872e-123	AIB	gst-1	NA	NA	NA	NA	NA	932.454	1421.62	96.6977	60	27	141	129.935	874.403	71.7165	47	19	119	0.439849	0.418622	FALSE	TRUE	FALSE	TRUE	3	OG0003239	Stress response	Stress response: detoxification	Stress response: detoxification: GST
unc-62_AIB	4.75959e-127	1.89997	0.641	0.235	9.62483e-123	AIB	unc-62	NA	NA	NA	NA	NA	1416.05	6000.26	274.483	57	41	137	416.831	2124.84	123.139	48	36	116	0.503809	0.500791	FALSE	TRUE	TRUE	TRUE	1	OG0004583	Development	Development: somatic	Development: somatic
F16B3.3_AIB	1.6496e-126	1.94855	0.351	0.073	3.33583e-122	AIB	F16B3.3	NA	NA	NA	NA	NA	579.759	2327.63	118.018	64	44	127	0	701.817	24.9105	16	4	70	0.52673	0.653589	FALSE	TRUE	TRUE	TRUE	1	OG0008546	Transmembrane protein	Transmembrane protein: unassigned	Transmembrane protein: unassigned
jnk-1_AIB	1.71839e-124	1.79769	0.396	0.09	3.47493e-120	AIB	jnk-1	1.3442e-14	1.60781	0.165	0.028	3.01115e-10	605.464	1209.03	211.72	82	73	134	283.928	655.874	78.7463	59	25	114	0.370923	0.444268	TRUE	TRUE	TRUE	TRUE	1	OG0004620	Signaling	Signaling: MAPK	Signaling: MAPK
unc-108_AIB	1.7312e-124	1.96107	0.764	0.426	3.50083e-120	AIB	unc-108	2.01496e-07	1.26931	0.494	0.335	0.00451371	2156.02	3560.16	779.614	142	142	142	903.103	1389.26	437.6	142	140	141	0.211009	0.174707	TRUE	TRUE	TRUE	TRUE	1	OG0011656	Signaling	Signaling: small GTPase	Signaling: small GTPase: Rab
rgs-6_AIB	1.98263e-123	1.80471	0.325	0.063	4.00928e-119	AIB	rgs-6	1.10036e-08	1.04941	0.118	0.024	0.000246492	470.493	1065.9	142.169	87	73	133	147.301	823.988	70.784	60	20	118	0.401949	0.425894	TRUE	TRUE	TRUE	TRUE	1	OG0004837	Signaling	Signaling: heteromeric G protein	Signaling: heteromeric G protein: unassigned
unc-53_AIB	1.26215e-122	2.23677	0.448	0.121	2.55233e-118	AIB	unc-53	5.2858e-12	1.6565	0.259	0.073	1.18407e-07	959.261	2363.68	213.984	102	84	138	434.713	929.212	156.188	101	73	132	0.385477	0.305769	TRUE	TRUE	TRUE	TRUE	1	OG0002949	Neuronal function	Neuronal function: unassigned	Neuronal function: unassigned
eva-1_AIB	1.46816e-116	1.81437	0.532	0.17	2.96892e-112	AIB	eva-1	NA	NA	NA	NA	NA	1080.61	3806.96	397.16	96	82	138	153.106	1005.55	126.296	70	40	123	0.375329	0.397224	FALSE	TRUE	TRUE	TRUE	1	OG0006050	Signaling	Signaling: extracellular	Signaling: extracellular
C31H1.1_AIB	3.71311e-116	1.28026	0.1	0.007	7.50866e-112	AIB	C31H1.1	NA	NA	NA	NA	NA	156.717	405.918	11.0993	0	0	0	NA	#NAME?	NA	0	0	0	0.786454	NA	FALSE	FALSE	FALSE	TRUE	2	OG0001113	Unassigned	Unassigned	Unassigned: regulated by multiple stresses
cmd-1_AIB	9.32663e-114	1.7008	0.81	0.467	1.88603e-109	AIB	cmd-1	0.00521003	1.18051	0.353	0.281	1	2482.81	5969.84	1091.82	142	142	142	719.419	1568.29	391.678	142	133	141	0.213841	0.183201	FALSE	TRUE	TRUE	TRUE	1	OG0008942	Signaling	Signaling: calcium	Signaling: calcium: calmodulin
Y54E10BL.3_AIB	1.38443e-113	1.86368	0.513	0.161	2.79959e-109	AIB	Y54E10BL.3	3.49016e-12	1.90246	0.259	0.074	7.81832e-08	904.304	1498.31	332.231	112	98	140	518.565	671.231	126.853	92	50	127	0.276798	0.330062	TRUE	TRUE	TRUE	TRUE	1	OG0020693	Transmembrane protein	Transmembrane protein: unassigned	Transmembrane protein: unassigned
cccp-1_AIB	1.96669e-113	1.73971	0.307	0.061	3.97704e-109	AIB	cccp-1	2.50354e-05	1.21655	0.129	0.042	0.560819	415.111	545.487	110.232	80	75	130	208.003	363.99	73.9692	66	28	118	0.379017	0.361899	FALSE	TRUE	TRUE	TRUE	1	OG0002764	Unassigned	Unassigned	Unassigned
R08D7.5_AIB	1.66844e-112	1.861	0.344	0.077	3.37391e-108	AIB	R08D7.5	NA	NA	NA	NA	NA	483.478	611.801	104.56	75	53	138	91.8276	387.597	26.3023	5	1	100	0.384507	0.383811	FALSE	TRUE	TRUE	TRUE	2	OG0001290	Cytoskeleton	Cytoskeleton: unassigned	Cytoskeleton: unassigned
F59D12.1_AIB	3.13673e-112	1.54893	0.188	0.025	6.34309e-108	AIB	F59D12.1	7.92658e-16	1.22516	0.106	0.012	1.77563e-11	264.794	668.256	55.5821	47	34	110	160.566	442.052	40.6405	28	11	77	0.544241	0.595853	TRUE	TRUE	TRUE	TRUE	1	OG0009491	Signaling	Signaling: heteromeric G protein	Signaling: heteromeric G protein: receptor
prmn-1_AIB	1.47943e-111	1.92983	0.268	0.049	2.9917e-107	AIB	prmn-1	NA	NA	NA	NA	NA	435.479	1026.43	85.5937	47	31	127	90.8681	950.196	61.5188	34	16	95	0.496362	0.546343	FALSE	TRUE	TRUE	TRUE	1	OG0007188	Transmembrane protein	Transmembrane protein: unassigned	Transmembrane protein: unassigned
R13H4.5_AIB	1.55043e-111	1.95221	0.266	0.049	3.13528e-107	AIB	R13H4.5	3.08971e-14	1.71871	0.141	0.022	6.92125e-10	448.793	1018.94	75.3874	62	35	129	284.204	2519.75	49.3536	17	8	76	0.468287	0.664389	TRUE	TRUE	TRUE	TRUE	1	OG0008126	Proteolysis proteasome	Proteolysis proteasome: E3	Proteolysis proteasome: E3: F box
hmg-1.1_AIB	7.91347e-110	1.3667	0.933	0.655	1.60026e-105	AIB	hmg-1.1	NA	NA	NA	NA	NA	7750.34	13127.4	3158.41	142	142	142	1664.11	6954.47	1595.91	142	141	142	0.216455	0.225958	FALSE	TRUE	TRUE	TRUE	1	OG0003446	Transcription: chromatin	Transcription: chromatin structure	Transcription: chromatin structure: HMG protein
jkk-1_AIB	1.67006e-107	1.59609	0.312	0.064	3.37719e-103	AIB	jkk-1	5.62264e-16	1.54595	0.2	0.037	1.25953e-11	416.529	984.051	146.749	79	70	131	312.541	715.261	109.271	72	52	120	0.4053	0.396911	TRUE	TRUE	TRUE	TRUE	1	OG0006596	Signaling	Signaling: MAPK	Signaling: MAPK
Y7A9D.1_AIB	1.94449e-107	1.57619	0.784	0.389	3.93215e-103	AIB	Y7A9D.1	NA	NA	NA	NA	NA	3690.15	11222	1577.43	140	123	142	2873.64	9983.53	1670.18	141	138	141	0.261039	0.249455	FALSE	TRUE	TRUE	TRUE	1	OG0005181	Unassigned	Unassigned	Unassigned: regulated by multiple stresses
unc-24_AIB	3.33067e-106	1.72461	0.509	0.165	6.73529e-102	AIB	unc-24	4.66791e-39	2.4388	0.588	0.139	1.04566e-34	821.123	3853.82	251.184	101	94	138	1364.63	3899.79	367.632	120	98	139	0.403208	0.344335	TRUE	TRUE	TRUE	TRUE	1	OG0005420	Neuronal function	Neuronal function: unassigned	Neuronal function: unassigned
F46G11.4_AIB	2.64112e-105	1.78642	0.253	0.046	5.34086e-101	AIB	F46G11.4	2.40001e-12	1.88459	0.212	0.051	5.37625e-08	386.564	891.778	55.4122	51	24	123	561.143	1234.68	123.148	56	34	124	0.521032	0.410868	TRUE	TRUE	TRUE	TRUE	1	OG0013383	Unassigned	Unassigned	Unassigned
F39B2.8_AIB	1.54271e-104	1.73735	0.409	0.109	3.11967e-100	AIB	F39B2.8	6.33357e-38	2.16361	0.353	0.052	1.41878e-33	641.61	2498.18	221.045	93	78	136	621.114	1877.52	174.311	82	71	131	0.403893	0.407036	TRUE	TRUE	TRUE	TRUE	1	OG0005334	Signaling	Signaling: heteromeric G protein	Signaling: heteromeric G protein: receptor
egl-13_AIB	1.71704e-104	1.64744	0.275	0.053	3.4722e-100	AIB	egl-13	5.73551e-21	1.71165	0.176	0.024	1.28481e-16	393.818	2042.62	102.034	37	30	120	303.021	1079.85	57.2331	25	14	68	0.597507	0.648003	TRUE	TRUE	TRUE	TRUE	1	OG0004839	Development	Development: somatic	Development: somatic
acy-1_AIB	1.96727e-104	1.79409	0.396	0.105	3.97822e-100	AIB	acy-1	NA	NA	NA	NA	NA	591.773	1502.1	176.901	115	100	140	129.461	331.589	74.8715	78	32	128	0.345197	0.280319	FALSE	TRUE	TRUE	TRUE	1	OG0007284	Signaling	Signaling: heteromeric G protein	Signaling: heteromeric G protein: adenylyl cyclase
abts-1_AIB	2.26442e-104	1.73447	0.693	0.323	4.57912e-100	AIB	abts-1	2.20197e-33	2.52041	0.471	0.104	4.93263e-29	1676.22	4177.49	678.998	123	119	140	1032.41	1131.82	224.875	113	99	141	0.254302	0.253138	TRUE	TRUE	TRUE	TRUE	1	OG0004545	Neuronal function	Neuronal function: unassigned	Neuronal function: unassigned
apl-1_AIB	8.08077e-103	1.68789	0.779	0.449	1.63409e-98	AIB	apl-1	NA	NA	NA	NA	NA	2301.93	3858.88	1050.31	140	136	142	319.177	733.214	192.415	121	86	139	0.173266	0.242934	FALSE	TRUE	TRUE	TRUE	1	OG0007651	Development	Development: somatic	Development: somatic
apt-9_AIB	1.35749e-102	1.19175	0.128	0.013	2.74511e-98	AIB	apt-9	7.9005e-51	1.79478	0.141	0.007	1.76979e-46	155.315	296.528	26.8627	28	8	91	267.573	395.181	30.3374	21	4	64	0.595388	0.608027	TRUE	TRUE	TRUE	TRUE	1	OG0012040	Trafficking	Trafficking: ER/Golgi	Trafficking: ER/Golgi: Golgi unassigned
epac-1_AIB	1.8425e-102	1.22868	0.11	0.01	3.7259e-98	AIB	epac-1	NA	NA	NA	NA	NA	152.659	434.4	17.4416	14	2	83	0	139.267	5.60012	1	0	21	0.660925	0.784384	FALSE	TRUE	TRUE	TRUE	1	OG0006039	Signaling	Signaling: small GTPase	Signaling: small GTPase: Rap
Y97E10C.1_AIB	2.00946e-102	1.7988	0.584	0.232	4.06353e-98	AIB	Y97E10C.1	NA	NA	NA	NA	NA	1122.39	2138.73	422.488	0	0	0	NA	#NAME?	NA	0	0	0	0.227911	NA	FALSE	FALSE	NA	NA	NA	NA	Unassigned	Unassigned	Unassigned
hil-7_AIB	2.4595e-102	1.3118	0.95	0.661	4.9736e-98	AIB	hil-7	NA	NA	NA	NA	NA	29141	85716.6	18702.3	0	0	0	NA	#NAME?	NA	0	0	0	0.163816	NA	FALSE	FALSE	NA	NA	NA	NA	Transcription: chromatin	Transcription: chromatin structure	Transcription: chromatin structure: histone
pct-1_AIB	6.90659e-102	1.90954	0.532	0.191	1.39665e-97	AIB	pct-1	0.000294467	1.38693	0.176	0.08	1	1014.6	1484.41	333.794	125	114	142	325.758	763.194	133.11	107	67	135	0.263879	0.299598	FALSE	TRUE	TRUE	TRUE	1	OG0005830	Signaling	Signaling: CDK-like	Signaling: CDK-like
R09F10.5_AIB	1.07372e-101	1.79315	0.329	0.075	2.17128e-97	AIB	R09F10.5	NA	NA	NA	NA	NA	598.645	1735.4	178.613	70	58	132	54.3586	741.959	55.403	35	20	96	0.440385	0.534892	FALSE	TRUE	TRUE	TRUE	1	OG0009482	Transmembrane protein	Transmembrane protein: unassigned	Transmembrane protein: unassigned
unc-69_AIB	1.5387e-101	1.5536	0.773	0.457	3.11156e-97	AIB	unc-69	0.0020005	-0.580843	0.129	0.305	1	1777.24	3195.11	859.063	142	142	142	165.173	2060.09	374.509	132	82	138	0.188896	0.294347	FALSE	TRUE	TRUE	TRUE	1	OG0004571	Neuronal function	Neuronal function: development	Neuronal function: development
fmi-1_AIB	3.72762e-100	1.69741	0.589	0.208	7.53799e-96	AIB	fmi-1	4.98269e-10	1.74456	0.282	0.098	1.11617e-05	1869.79	7350.04	931.519	98	87	139	665.875	1934.01	245.303	87	68	132	0.364848	0.34332	TRUE	TRUE	TRUE	TRUE	1	OG0007818	Cytoskeleton	Cytoskeleton: cadherin	Cytoskeleton: cadherin
egl-8_AIB	8.17173e-100	1.93319	0.394	0.11	1.65249e-95	AIB	egl-8	NA	NA	NA	NA	NA	613.421	712.532	156.57	112	89	141	118.548	255.624	44.4359	35	12	113	0.275469	0.359286	FALSE	TRUE	TRUE	TRUE	1	OG0004009	Signaling	Signaling: lipid	Signaling: lipid: phospholipase C
unc-2_AIB	2.01725e-99	1.77495	0.329	0.076	4.07928e-95	AIB	unc-2	NA	NA	NA	NA	NA	549.872	1719.19	183.303	78	73	132	64.1153	252.525	18.3801	9	2	65	0.430279	0.597964	FALSE	TRUE	TRUE	TRUE	1	OG0003263	Transmembrane transport	Transmembrane transport: calcium channel	Transmembrane transport: calcium channel
tsp-14_AIB	3.76913e-99	1.84407	0.45	0.142	7.62193e-95	AIB	tsp-14	3.9072e-05	1.4538	0.212	0.095	0.875252	692.759	1282.17	188.718	110	81	141	406.857	694.85	146.88	91	60	136	0.343985	0.305876	FALSE	TRUE	TRUE	TRUE	1	OG0006963	Transmembrane protein	Transmembrane protein: unassigned	Transmembrane protein: unassigned
F09F9.4_AIB	1.13857e-98	1.74014	0.275	0.056	2.30241e-94	AIB	F09F9.4	7.18352e-05	1.14348	0.141	0.05	1	428.962	931.203	82.4183	47	28	121	250.455	860.233	93.1064	48	24	120	0.529722	0.441388	FALSE	TRUE	TRUE	TRUE	1	OG0006642	Transmembrane protein	Transmembrane protein: unassigned	Transmembrane protein: unassigned
par-5_AIB	1.57102e-98	1.40364	0.853	0.601	3.17693e-94	AIB	par-5	NA	NA	NA	NA	NA	2680.03	3704.21	1193.69	142	142	142	860.85	1299.29	572.126	142	141	141	0.146414	0.114457	FALSE	TRUE	TRUE	TRUE	2	OG0000976	Signaling	Signaling: unassigned	Signaling: unassigned
F55D10.4_AIB	2.48634e-98	1.20534	0.136	0.015	5.02787e-94	AIB	F55D10.4	NA	NA	NA	NA	NA	168.387	705.586	30.26	23	15	80	0	160.231	3.61465	2	1	11	0.682365	0.897155	FALSE	TRUE	TRUE	TRUE	1	OG0010492	Transmembrane protein	Transmembrane protein: unassigned	Transmembrane protein: unassigned
gpb-1_AIB	5.16833e-98	1.68373	0.69	0.352	1.04514e-93	AIB	gpb-1	0.00127106	1.00905	0.4	0.301	1	1458.78	2884.57	606.986	142	141	142	725.971	1478.4	495.882	142	139	142	0.226054	0.145808	FALSE	TRUE	TRUE	TRUE	1	OG0011286	Signaling	Signaling: heteromeric G protein	Signaling: heteromeric G protein: G beta subunit
gpa-7_AIB	7.1292e-98	1.59564	0.236	0.043	1.44167e-93	AIB	gpa-7	6.97622e-10	1.65073	0.118	0.022	1.56274e-05	310.074	630.19	73.8188	73	46	128	272.842	462.017	55.5865	44	14	103	0.437264	0.42865	TRUE	TRUE	TRUE	TRUE	1	OG0005647	Signaling	Signaling: heteromeric G protein	Signaling: heteromeric G protein: G alpha subunit
F20D6.8_AIB	5.22909e-97	1.09904	0.119	0.012	1.05743e-92	AIB	F20D6.8	NA	NA	NA	NA	NA	139.887	530.699	29.3648	27	14	82	115.103	630.291	23.9789	12	4	54	0.656239	0.709145	FALSE	TRUE	TRUE	TRUE	1	OG0011762	Signaling	Signaling: small GTPase	Signaling: small GTPase: unassigned
mtm-6_AIB	1.03495e-96	1.56653	0.201	0.033	2.09287e-92	AIB	mtm-6	NA	NA	NA	NA	NA	254.781	421.019	32.926	31	9	125	19.192	119.774	19.5469	9	2	84	0.490725	0.47299	FALSE	TRUE	TRUE	TRUE	1	OG0004961	Signaling	Signaling: lipid	Signaling: lipid: phosphatase
ZC443.3_AIB	1.05734e-96	1.83051	0.584	0.247	2.13814e-92	AIB	ZC443.3	NA	NA	NA	NA	NA	1137.85	1576.09	358.78	139	125	142	284.69	1473.98	365.253	140	130	141	0.228681	0.205491	FALSE	TRUE	TRUE	TRUE	1	OG0013067	Ribosome	Ribosome: EIF	Ribosome: EIF
ser-4_AIB	2.78598e-94	1.18443	0.128	0.014	5.63381e-90	AIB	ser-4	NA	NA	NA	NA	NA	152.983	396.639	29.3429	32	17	84	15.9847	277.463	7.56793	3	1	30	0.626678	0.807587	FALSE	TRUE	TRUE	TRUE	1	OG0003685	Neuronal function	Neuronal function: synaptic function	Neuronal function: synaptic function: neurotransmitter receptor
nlf-1_AIB	1.23563e-92	1.78631	0.368	0.1	2.49869e-88	AIB	nlf-1	NA	NA	NA	NA	NA	558.549	957.162	155.755	98	82	137	136.058	346.383	40.9092	34	10	101	0.343124	0.47689	FALSE	TRUE	TRUE	TRUE	1	OG0011950	Unassigned	Unassigned	Unassigned
F38B6.6_AIB	1.73542e-91	1.56053	0.286	0.062	3.50936e-87	AIB	F38B6.6	NA	NA	NA	NA	NA	393.241	901.646	126.647	59	48	135	85.7004	818.991	94.162	45	32	122	0.448691	0.459148	FALSE	TRUE	TRUE	TRUE	1	OG0011073	Transmembrane protein	Transmembrane protein: unassigned	Transmembrane protein: unassigned
max-1_AIB	3.25289e-91	1.72341	0.359	0.094	6.57799e-87	AIB	max-1	NA	NA	NA	NA	NA	646.472	1634.77	250.628	83	74	134	0	0	0	0	0	0	0.386918	NA	FALSE	TRUE	TRUE	FALSE	1	OG0005464	Signaling	Signaling: FERM	Signaling: FERM
unc-77_AIB	3.68549e-91	1.25906	0.152	0.02	7.45279e-87	AIB	unc-77	NA	NA	NA	NA	NA	197.242	1201.01	57.5564	33	25	108	16.4312	553.719	14.1206	8	1	41	0.620758	0.74565	FALSE	TRUE	TRUE	TRUE	1	OG0007294	Transmembrane transport	Transmembrane transport: ion channel	Transmembrane transport: ion channel
nrx-1_AIB	4.12918e-91	1.43207	0.266	0.054	8.35002e-87	AIB	nrx-1	2.4109e-08	1.22736	0.106	0.021	0.000540067	364.513	1904.85	152.363	70	53	126	177.015	755.744	55.0101	37	14	96	0.499222	0.533926	TRUE	TRUE	TRUE	TRUE	1	OG0009752	Neuronal function	Neuronal function: synaptic function	Neuronal function: synaptic function: unassigned
pkc-1_AIB	1.0497e-90	1.81622	0.459	0.157	2.12269e-86	AIB	pkc-1	0.000551961	1.19255	0.106	0.038	1	749.045	1107.33	207.274	110	100	136	172.102	370.798	51.3909	47	17	118	0.283768	0.370409	FALSE	TRUE	TRUE	TRUE	1	OG0008119	Signaling	Signaling: PKC	Signaling: PKC
lin-33_AIB	7.55462e-90	1.79131	0.437	0.144	1.5277e-85	AIB	lin-33	2.16349e-05	1.3954	0.2	0.084	0.484642	664.386	1087.7	184.533	115	89	142	332.606	819.453	113.767	83	38	125	0.30476	0.363715	FALSE	TRUE	TRUE	TRUE	1	OG0002254	Development	Development: somatic	Development: somatic
cmk-1_AIB	2.86851e-88	1.6351	0.327	0.083	5.8007e-84	AIB	cmk-1	NA	NA	NA	NA	NA	444.39	657.747	118.643	87	73	132	65.4782	184.843	11.3734	2	0	51	0.370585	0.614957	FALSE	TRUE	TRUE	TRUE	1	OG0008473	Signaling	Signaling: calcium	Signaling: calcium: calmodulin dependent
Y73F8A.5_AIB	1.83109e-86	1.53448	0.413	0.124	3.70282e-82	AIB	Y73F8A.5	4.90748e-15	1.79226	0.318	0.089	1.09932e-10	610.88	1168.92	280.909	90	84	136	609.3	1070.2	229.299	83	74	135	0.322062	0.308371	TRUE	TRUE	TRUE	TRUE	1	OG0007846	Transmembrane protein	Transmembrane protein: unassigned	Transmembrane protein: unassigned
ZC487.1_AIB	2.80423e-86	1.51869	0.227	0.043	5.67071e-82	AIB	ZC487.1	NA	NA	NA	NA	NA	351.908	2017.27	114.74	55	42	122	57.6263	280.157	19.4322	11	2	45	0.539609	0.657295	FALSE	TRUE	TRUE	TRUE	1	OG0008406	Unassigned	Unassigned	Unassigned
hmr-1_AIB	2.07907e-85	1.73498	0.595	0.281	4.2043e-81	AIB	hmr-1	NA	NA	NA	NA	NA	1124.09	1762.33	422.196	139	122	142	100.951	246.609	34.8955	16	3	106	0.243064	0.419255	FALSE	TRUE	TRUE	TRUE	1	OG0001752	Cytoskeleton	Cytoskeleton: cadherin	Cytoskeleton: cadherin
gpb-2_AIB	1.1309e-84	1.78624	0.431	0.148	2.28691e-80	AIB	gpb-2	NA	NA	NA	NA	NA	633.843	633.843	172.87	132	115	142	148.233	344.211	102.754	110	38	133	0.21527	0.224933	FALSE	TRUE	TRUE	FALSE	1	OG0006339	Signaling	Signaling: heteromeric G protein	Signaling: heteromeric G protein: G beta subunit
aqp-7_AIB	2.03061e-84	1.59313	0.31	0.078	4.1063e-80	AIB	aqp-7	NA	NA	NA	NA	NA	450.578	6105.33	103.777	60	33	124	47.0442	1941.49	53.9052	24	13	82	0.570199	0.604383	FALSE	TRUE	TRUE	TRUE	1	OG0007303	Transmembrane transport	Transmembrane transport: aquaporin	Transmembrane transport: aquaporin
acr-2_AIB	6.21996e-84	1.21799	0.134	0.017	1.2578e-79	AIB	acr-2	6.07487e-49	1.73835	0.165	0.01	1.36083e-44	178.817	1514.64	51.805	23	19	101	288.518	1927.05	43.4996	17	9	50	0.666955	0.729021	TRUE	TRUE	TRUE	TRUE	1	OG0003100	Transmembrane transport	Transmembrane transport: nicotinic acid receptor	Transmembrane transport: nicotinic acid receptor
ric-3_AIB	8.70346e-84	1.59811	0.587	0.255	1.76001e-79	AIB	ric-3	1.39577e-05	1.23988	0.271	0.131	0.312666	1095.25	2428.23	451.071	125	115	140	436.285	790.91	205.012	122	104	135	0.260025	0.232375	FALSE	TRUE	TRUE	TRUE	1	OG0003380	Neuronal function	Neuronal function: unassigned	Neuronal function: unassigned
twk-13_AIB	2.67456e-83	1.46793	0.234	0.047	5.4085e-79	AIB	twk-13	4.85522e-17	1.5381	0.153	0.022	1.08762e-12	298.647	819.273	53.8657	37	21	112	245.537	523.361	38.5671	29	16	76	0.560298	0.565653	TRUE	TRUE	TRUE	TRUE	1	OG0005890	Transmembrane transport	Transmembrane transport: potassium channel	Transmembrane transport: potassium channel
mnr-1_AIB	3.56758e-82	2.0465	0.32	0.086	7.21436e-78	AIB	mnr-1	4.46103e-23	2.39021	0.341	0.074	9.99316e-19	693.713	2518.04	135.654	54	32	136	845.612	1186.19	117.883	49	25	116	0.460774	0.431805	TRUE	TRUE	TRUE	TRUE	1	OG0009302	Unassigned	Unassigned	Unassigned
F56F10.2_AIB	5.68932e-81	1.59411	0.435	0.149	1.15049e-76	AIB	F56F10.2	9.47417e-09	1.39489	0.282	0.105	0.000212231	617.342	1462.64	226.697	103	93	139	477.228	1676.1	267.355	102	91	137	0.326202	0.305554	TRUE	TRUE	TRUE	TRUE	1	OG0011145	Proteolysis proteasome	Proteolysis proteasome: E3	Proteolysis proteasome: E3: F box
slc-17.1_AIB	1.56627e-80	1.71987	0.344	0.098	3.16732e-76	AIB	slc-17.1	1.00793e-10	2.11842	0.318	0.117	2.25786e-06	515.996	3171.64	172.394	104	86	142	838.811	3426.72	238.562	114	83	136	0.432963	0.382226	TRUE	TRUE	TRUE	TRUE	1	OG0007695	Transmembrane transport	Transmembrane transport: solute carrier	Transmembrane transport: solute carrier
glb-18_AIB	4.05551e-80	1.32478	0.255	0.055	8.20104e-76	AIB	glb-18	NA	NA	NA	NA	NA	364.072	2696.83	194.645	67	43	126	28.8527	1162.63	29.9571	10	4	54	0.493267	0.718453	FALSE	TRUE	TRUE	TRUE	1	OG0006337	Globin	Globin	Globin
Y57G11C.22_AIB	5.26331e-80	1.86001	0.392	0.126	1.06435e-75	AIB	Y57G11C.22	1.63339e-05	1.45154	0.141	0.047	0.365895	689.011	868.912	205.344	111	84	140	286.021	679.679	129.296	90	66	126	0.291892	0.344629	FALSE	TRUE	TRUE	TRUE	1	OG0003728	Signaling	Signaling: unassigned	Signaling: unassigned
F31E8.4_AIB	1.20216e-77	1.808	0.26	0.062	2.43101e-73	AIB	F31E8.4	NA	NA	NA	NA	NA	362.841	439.952	35.6998	22	10	135	117.084	473.555	76.2992	62	11	127	0.441921	0.342443	FALSE	TRUE	TRUE	TRUE	1	OG0003831	Transmembrane transport	Transmembrane transport: solute carrier	Transmembrane transport: solute carrier
cysl-1_AIB	2.56132e-77	1.69271	0.584	0.279	5.17949e-73	AIB	cysl-1	NA	NA	NA	NA	NA	1375.64	2875.63	519.317	137	125	142	0	43.2003	3.56412	0	0	35	0.248115	0.732232	FALSE	TRUE	TRUE	TRUE	1	OG0007010	Metabolism	Metabolism: amino acid	Metabolism: amino acid: synthesis
tppp-1_AIB	2.30098e-75	1.44134	0.385	0.119	4.65304e-71	AIB	tppp-1	NA	NA	NA	NA	NA	673.326	3261.13	315.068	105	88	136	141.017	1067.44	96.3618	61	24	120	0.389401	0.448785	FALSE	TRUE	TRUE	TRUE	1	OG0009796	Cytoskeleton	Cytoskeleton: microtubule	Cytoskeleton: microtubule: tubulin modification
somi-1_AIB	4.19838e-75	1.65302	0.558	0.268	8.48996e-71	AIB	somi-1	NA	NA	NA	NA	NA	955.005	2633.17	249.715	123	100	142	225.28	790.764	112.827	78	42	128	0.342	0.341923	FALSE	TRUE	TRUE	TRUE	1	OG0011249	Unassigned	Unassigned	Unassigned
F55C10.5_AIB	8.8562e-75	1.3073	0.134	0.019	1.7909e-70	AIB	F55C10.5	NA	NA	NA	NA	NA	189.32	581.32	36.2685	26	15	112	35.5919	229.367	11.3575	7	1	49	0.602254	0.718953	FALSE	TRUE	TRUE	TRUE	1	OG0007897	Signaling	Signaling: phosphatase	Signaling: phosphatase: unassigned
zig-1_AIB	2.36287e-74	1.44192	0.53	0.222	4.77819e-70	AIB	zig-1	NA	NA	NA	NA	NA	867.564	3187.72	265.108	94	79	139	145.249	661.142	63.8723	45	23	107	0.399293	0.457275	FALSE	TRUE	TRUE	TRUE	1	OG0006930	Extracellular material	Extracellular material: matrix	Extracellular material: matrix
ric-19_AIB	2.49141e-74	1.55761	0.353	0.105	5.03812e-70	AIB	ric-19	3.45625e-17	1.95607	0.447	0.151	7.74234e-13	505.002	973.805	198.921	89	77	139	986.365	1769.75	375.771	108	83	137	0.352283	0.282247	TRUE	TRUE	TRUE	TRUE	1	OG0007566	Neuronal function	Neuronal function: unassigned	Neuronal function: unassigned
pdl-1_AIB	8.04823e-74	1.31534	0.329	0.091	1.62751e-69	AIB	pdl-1	NA	NA	NA	NA	NA	461.155	5108.32	233.08	84	72	136	70.6691	2067.73	50.7169	27	14	85	0.475621	0.638438	FALSE	TRUE	TRUE	TRUE	1	OG0007870	Metabolism	Metabolism: nucleotide	Metabolism: nucleotide
tbc-18_AIB	3.21136e-73	1.4251	0.234	0.051	6.49401e-69	AIB	tbc-18	1.60485e-27	1.86653	0.235	0.032	3.59503e-23	301.479	705.159	104.122	75	65	125	399.772	1652.77	120.276	69	53	117	0.440653	0.482417	TRUE	TRUE	TRUE	TRUE	1	OG0006985	Signaling	Signaling: heteromeric G protein	Signaling: heteromeric G protein: receptor
Y54G2A.26_AIB	6.57949e-73	1.69176	0.47	0.187	1.3305e-68	AIB	Y54G2A.26	1.11291e-06	1.32392	0.153	0.046	0.0249303	813.085	1365	298.951	130	115	138	246.843	502.363	91.8568	86	34	130	0.25235	0.311423	TRUE	TRUE	TRUE	TRUE	1	OG0001858	Unassigned	Unassigned	Unassigned: regulated by multiple stresses
ptl-1_AIB	9.26812e-73	1.41807	0.277	0.069	1.8742e-68	AIB	ptl-1	NA	NA	NA	NA	NA	376.946	2173.02	154.001	77	56	136	50.9151	298.043	34.6461	26	9	84	0.451737	0.526944	FALSE	TRUE	TRUE	TRUE	1	OG0004678	Cytoskeleton	Cytoskeleton: microtubule	Cytoskeleton: microtubule: binding
ben-1_AIB	1.45233e-72	1.33746	0.374	0.116	2.93691e-68	AIB	ben-1	NA	NA	NA	NA	NA	555.831	2745.67	302.67	78	60	138	116.817	2228	211.774	72	47	132	0.432439	0.417972	FALSE	TRUE	TRUE	TRUE	5	OG0000137	Cytoskeleton	Cytoskeleton: microtubule	Cytoskeleton: microtubule: tubulin
maco-1_AIB	2.62409e-72	1.63903	0.474	0.189	5.30644e-68	AIB	maco-1	NA	NA	NA	NA	NA	781.26	1389.57	291.626	137	116	142	78.9299	431.275	60.7436	55	8	130	0.254642	0.339008	FALSE	TRUE	TRUE	TRUE	1	OG0007769	Transmembrane protein	Transmembrane protein: unassigned	Transmembrane protein: unassigned
lec-3_AIB	2.81388e-71	1.56627	0.526	0.224	5.69022e-67	AIB	lec-3	0.000359333	1.16878	0.118	0.042	1	1079.58	2501.19	412.66	124	108	137	205.701	760.711	98.4134	74	43	128	0.278912	0.370222	FALSE	TRUE	TRUE	TRUE	2	OG0000677	Extracellular material	Extracellular material: galectin	Extracellular material: galectin
ncs-2_AIB	5.47878e-71	1.63123	0.4	0.141	1.10792e-66	AIB	ncs-2	NA	NA	NA	NA	NA	588.153	1460	214.999	124	96	141	34.5085	83.3333	13.7846	6	4	73	0.305129	0.450087	FALSE	TRUE	TRUE	TRUE	1	OG0006884	Signaling	Signaling: calcium	Signaling: calcium: EF hand
T01B7.9_AIB	7.70072e-71	1.12775	0.197	0.038	1.55724e-66	AIB	T01B7.9	1.31565e-22	1.81529	0.188	0.025	2.9472e-18	250.414	2843.41	93.4317	24	18	114	345.705	1839.71	51.1337	15	12	63	0.619663	0.675085	TRUE	TRUE	TRUE	TRUE	1	OG0009428	Unassigned	Unassigned	Unassigned
cnb-1_AIB	2.27922e-70	1.48742	0.606	0.319	4.60903e-66	AIB	cnb-1	1.80827e-12	1.72114	0.282	0.085	4.05071e-08	1140.36	2245.18	483.382	139	130	140	473.958	898.239	126.875	111	74	130	0.219651	0.301783	TRUE	TRUE	TRUE	TRUE	1	OG0007896	Signaling	Signaling: phosphatase	Signaling: phosphatase: unassigned
goa-1_AIB	4.8163e-70	1.52539	0.6	0.317	9.73951e-66	AIB	goa-1	0.000254224	1.28712	0.318	0.194	1	1099.92	2542.03	486.779	139	124	142	568.111	716.681	238.076	134	106	139	0.250928	0.198604	FALSE	TRUE	TRUE	TRUE	1	OG0006471	Signaling	Signaling: heteromeric G protein	Signaling: heteromeric G protein: G alpha subunit
Y9C12A.1_AIB	1.03136e-69	1.06047	0.121	0.017	2.08562e-65	AIB	Y9C12A.1	NA	NA	NA	NA	NA	137.301	720.029	33.1126	31	13	96	133.488	1478.47	37.5685	15	8	58	0.634703	0.693309	FALSE	TRUE	TRUE	TRUE	1	OG0012397	Transmembrane protein	Transmembrane protein: unassigned	Transmembrane protein: unassigned
acr-12_AIB	3.04858e-69	1.31862	0.165	0.029	6.16483e-65	AIB	acr-12	NA	NA	NA	NA	NA	219.346	651.719	66.7244	50	36	115	0	142.129	7.93638	6	0	27	0.532512	0.7721	FALSE	TRUE	TRUE	TRUE	1	OG0006054	Neuronal function	Neuronal function: synaptic function	Neuronal function: synaptic function: neurotransmitter receptor
F54C9.11_AIB	5.57992e-69	1.53581	0.236	0.055	1.12837e-64	AIB	F54C9.11	6.42757e-11	1.52851	0.118	0.02	1.43984e-06	330.286	783.512	93.3674	64	49	133	236.094	539.894	41.814	29	11	93	0.446684	0.542806	TRUE	TRUE	TRUE	TRUE	1	OG0007680	Signaling	Signaling: small GTPase	Signaling: small GTPase: Rab
ckk-1_AIB	6.22128e-69	1.59371	0.245	0.059	1.25807e-64	AIB	ckk-1	NA	NA	NA	NA	NA	344.93	900.601	67.928	72	40	127	40.9057	664.367	31.4716	22	16	71	0.463991	0.593923	FALSE	TRUE	TRUE	TRUE	1	OG0004650	Signaling	Signaling: calcium	Signaling: calcium: unassigned
marc-5_AIB	6.43077e-69	1.2604	0.175	0.032	1.30043e-64	AIB	2024-03-05	NA	NA	NA	NA	NA	211.272	425.824	58.8115	55	32	122	122.334	2416.97	84.0706	37	15	105	0.468122	0.5399	FALSE	TRUE	TRUE	TRUE	1	OG0003935	Transmembrane protein	Transmembrane protein: unassigned	Transmembrane protein: unassigned
rig-6_AIB	8.61184e-69	1.76073	0.333	0.103	1.74149e-64	AIB	rig-6	0.000189401	1.49254	0.176	0.077	1	578.168	1917.22	148.15	79	62	137	408.763	1428.09	145.602	66	47	124	0.42767	0.406283	FALSE	TRUE	TRUE	TRUE	1	OG0003812	Development	Development: general	Development: general
eat-16_AIB	1.3753e-68	1.62863	0.591	0.32	2.78112e-64	AIB	eat-16	0.00372549	1.17394	0.259	0.167	1	1098.38	1259.42	418.427	142	140	142	454.811	761.916	225.962	136	116	140	0.168913	0.198563	FALSE	TRUE	TRUE	TRUE	1	OG0008928	Signaling	Signaling: heteromeric G protein	Signaling: heteromeric G protein: unassigned
unc-36_AIB	5.13508e-68	1.47936	0.437	0.166	1.03842e-63	AIB	unc-36	NA	NA	NA	NA	NA	659.042	1506.73	257.978	102	91	137	166.23	585.443	74.3802	62	35	116	0.321561	0.395603	FALSE	TRUE	TRUE	TRUE	1	OG0002125	Transmembrane transport	Transmembrane transport: calcium channel	Transmembrane transport: calcium channel
skr-1_AIB	1.07312e-67	1.13103	0.818	0.686	2.17007e-63	AIB	skr-1	NA	NA	NA	NA	NA	2363.59	3653.85	1368.54	142	142	142	367.198	845.558	225.348	141	123	140	0.121254	0.196544	FALSE	TRUE	FALSE	FALSE	2	OG0000670	Proteolysis proteasome	Proteolysis proteasome: E3	Proteolysis proteasome: E3: SCF
T28D9.1_AIB	3.50906e-67	2.0254	0.667	0.42	7.09601e-63	AIB	T28D9.1	NA	NA	NA	NA	NA	3098.99	8871.72	1095.78	142	138	142	578.159	1962.41	372.672	142	117	141	0.288904	0.27229	FALSE	TRUE	NA	NA	NA	NA	Unassigned	Unassigned	Unassigned
ptr-5_AIB	2.82934e-66	1.46038	0.262	0.067	5.72149e-62	AIB	ptr-5	NA	NA	NA	NA	NA	352.202	1078.27	118.907	96	63	136	133.006	517.124	57.5502	46	16	111	0.400964	0.434593	FALSE	TRUE	TRUE	TRUE	1	OG0009635	Signaling	Signaling: hedgehog-like	Signaling: hedgehog-like
unc-7_AIB	5.26835e-66	1.16744	0.171	0.032	1.06537e-61	AIB	unc-7	NA	NA	NA	NA	NA	191.136	1271.76	60.1814	52	28	115	87.2485	350.142	15.7138	9	2	56	0.564627	0.694485	FALSE	TRUE	TRUE	TRUE	1	OG0007398	Cytoskeleton	Cytoskeleton: innexin	Cytoskeleton: innexin
seb-3_AIB	7.91747e-66	1.40072	0.195	0.041	1.60107e-61	AIB	seb-3	NA	NA	NA	NA	NA	252.993	609.824	45.4886	48	22	113	42.8217	333.931	14.8137	13	3	51	0.535477	0.682755	FALSE	TRUE	TRUE	TRUE	1	OG0010625	Signaling	Signaling: heteromeric G protein	Signaling: heteromeric G protein: receptor
F52G3.1_AIB	2.6063e-65	1.46891	0.634	0.372	5.27046e-61	AIB	F52G3.1	NA	NA	NA	NA	NA	1288.01	2223.56	570.89	142	139	142	317.324	1571.44	362.899	140	130	142	0.215543	0.191612	FALSE	TRUE	TRUE	TRUE	1	OG0009021	Unassigned	Unassigned	Unassigned
unc-76_AIB	2.2875e-64	1.40665	0.535	0.249	4.62577e-60	AIB	unc-76	9.97686e-21	2.02312	0.412	0.117	2.23492e-16	877.304	2426.36	435.877	137	122	142	751.321	1583.86	237.609	120	98	138	0.265657	0.279078	TRUE	TRUE	TRUE	TRUE	1	OG0006903	Neuronal function	Neuronal function: development	Neuronal function: development
F46H5.3_AIB	1.29484e-62	2.01642	0.749	0.499	2.61842e-58	AIB	F46H5.3	0.00742576	-1.27992	0.212	0.351	1	6465.79	9399.82	1621.32	141	134	142	558.657	21159.1	2051.52	142	135	141	0.254382	0.290972	FALSE	TRUE	TRUE	TRUE	1	OG0008112	Metabolism	Metabolism: creatine kinase	Metabolism: creatine kinase
unc-79_AIB	1.38551e-62	1.27364	0.199	0.043	2.80178e-58	AIB	unc-79	NA	NA	NA	NA	NA	254.943	1037.6	109.758	74	53	127	22.7411	190.501	15.8067	5	1	79	0.464635	0.564996	FALSE	TRUE	TRUE	TRUE	1	OG0001824	Transmembrane transport	Transmembrane transport: calcium channel	Transmembrane transport: calcium channel
aps-2_AIB	2.17995e-62	1.64741	0.442	0.186	4.4083e-58	AIB	aps-2	NA	NA	NA	NA	NA	703.436	954.916	263.352	130	108	142	168.746	840.695	126.987	108	68	137	0.241481	0.229955	FALSE	TRUE	TRUE	TRUE	1	OG0006615	Trafficking	Trafficking: endocytosis	Trafficking: endocytosis: adaptin
M03C11.1_AIB	2.81445e-62	1.41688	0.232	0.056	5.69138e-58	AIB	M03C11.1	3.85957e-14	1.23961	0.118	0.016	8.64582e-10	325.836	1565.12	131.038	79	59	131	170.569	493.218	41.1885	29	5	94	0.467663	0.485392	TRUE	TRUE	TRUE	TRUE	1	OG0003407	Signaling	Signaling: S/T kinase	Signaling: S/T kinase
ceh-48_AIB	5.03665e-62	1.37705	0.305	0.09	1.01851e-57	AIB	ceh-48	1.9915e-22	1.8599	0.365	0.083	4.46115e-18	413.241	703.146	181.323	79	74	135	663.396	1565.51	257.64	85	71	138	0.348775	0.313616	TRUE	TRUE	TRUE	TRUE	1	OG0006206	Transcription factor	Transcription factor: homeodomain	Transcription factor: homeodomain
Y41E3.7_AIB	6.62381e-62	1.62428	0.359	0.128	1.33947e-57	AIB	Y41E3.7	NA	NA	NA	NA	NA	508.788	1048.25	162.438	105	83	141	200.19	307.921	78.0228	60	20	128	0.321219	0.288165	FALSE	TRUE	TRUE	TRUE	1	OG0004908	Metabolism	Metabolism: lipid	Metabolism: lipid: CoA
Y116F11A.6_AIB	9.18389e-61	1.69325	0.305	0.095	1.85717e-56	AIB	Y116F11A.6	NA	NA	NA	NA	NA	558.844	1551.43	118.48	57	42	136	11.1408	771.356	42.6193	26	17	87	0.482221	0.586895	FALSE	TRUE	TRUE	TRUE	1	OG0008737	Unassigned	Unassigned	Unassigned
egl-30_AIB	9.51181e-61	1.24125	0.794	0.628	1.92348e-56	AIB	egl-30	NA	NA	NA	NA	NA	2190.18	2668.84	1144	142	142	142	57.4838	395.257	41.0938	16	2	120	0.127588	0.348016	FALSE	TRUE	TRUE	TRUE	1	OG0009192	Signaling	Signaling: heteromeric G protein	Signaling: heteromeric G protein: G alpha subunit
ccb-1_AIB	2.2194e-60	1.55029	0.329	0.109	4.48808e-56	AIB	ccb-1	NA	NA	NA	NA	NA	469.13	1622.12	159.31	113	92	138	22.7411	272.331	31.8914	25	5	94	0.362546	0.428234	FALSE	TRUE	TRUE	TRUE	1	OG0007570	Transmembrane transport	Transmembrane transport: calcium channel	Transmembrane transport: calcium channel
lat-1_AIB	2.31256e-60	1.62997	0.409	0.161	4.67645e-56	AIB	lat-1	3.23511e-05	1.26966	0.329	0.189	0.724697	720.004	1449.07	245.365	99	78	140	574.574	839.936	210.347	98	66	135	0.343409	0.274663	FALSE	TRUE	TRUE	TRUE	1	OG0008257	Transmembrane protein	Transmembrane protein: seven transmembrane receptor	Transmembrane protein: seven transmembrane receptor: unassigned
C24A3.2_AIB	6.77521e-59	1.30483	0.576	0.286	1.37008e-54	AIB	C24A3.2	7.12777e-15	1.7044	0.376	0.122	1.59669e-10	1231.16	2740.5	621.193	119	108	141	695.933	1264.33	263.827	116	94	134	0.235918	0.237593	TRUE	TRUE	TRUE	TRUE	1	OG0011944	Transmembrane protein	Transmembrane protein: unassigned	Transmembrane protein: unassigned
sto-4_AIB	4.74272e-58	1.71573	0.37	0.141	9.59072e-54	AIB	sto-4	NA	NA	NA	NA	NA	619.632	1120.96	182.075	107	86	140	81.3669	267.629	23.5637	22	4	73	0.322583	0.554926	FALSE	TRUE	TRUE	TRUE	3	OG0000329	Transmembrane protein	Transmembrane protein: unassigned	Transmembrane protein: unassigned
his-35_AIB	1.14948e-57	1.40379	0.532	0.266	2.32448e-53	AIB	his-35	NA	NA	NA	NA	NA	930.717	1694.08	504.751	0	0	0	NA	#NAME?	NA	0	0	0	0.18013	NA	FALSE	FALSE	TRUE	TRUE	9	OG0000048	Transcription: chromatin	Transcription: chromatin structure	Transcription: chromatin structure: histone
his-41_AIB	1.79485e-57	1.01297	0.753	0.511	3.62954e-53	AIB	his-41	NA	NA	NA	NA	NA	2604.65	8902.11	2196.97	0	0	0	NA	#NAME?	NA	0	0	0	0.182041	NA	FALSE	FALSE	FALSE	FALSE	7	OG0000039	Transcription: chromatin	Transcription: chromatin structure	Transcription: chromatin structure: histone
iglr-1_AIB	4.86374e-57	1.25187	0.156	0.03	9.83546e-53	AIB	iglr-1	NA	NA	NA	NA	NA	209.53	1010.35	52.6515	27	20	108	61.8109	907.35	41.054	17	11	63	0.612266	0.639728	FALSE	TRUE	TRUE	TRUE	1	OG0013084	Transmembrane protein	Transmembrane protein: unassigned	Transmembrane protein: unassigned
C14A11.5_AIB	6.75001e-57	1.25569	0.175	0.037	1.36499e-52	AIB	C14A11.5	NA	NA	NA	NA	NA	230.443	540.119	76.2162	61	40	114	12.8576	73.6625	6.59548	0	0	44	0.488624	0.668715	FALSE	TRUE	TRUE	TRUE	1	OG0013830	Unassigned	Unassigned	Unassigned
Y53F4B.20_AIB	6.06803e-56	1.27722	0.119	0.019	1.22708e-51	AIB	Y53F4B.20	NA	NA	NA	NA	NA	184.588	1909.59	42.0065	12	7	79	18.044	2978.47	42.485	6	4	32	0.744029	0.80954	FALSE	TRUE	TRUE	TRUE	1	OG0003934	Proteolysis general	Proteolysis general: metallopeptidase	Proteolysis general: metallopeptidase
B0286.1_AIB	3.02945e-55	1.55109	0.368	0.142	6.12615e-51	AIB	B0286.1	5.05046e-07	1.22949	0.188	0.063	0.0113135	549.352	742.409	189.911	117	84	142	253.931	544.662	92.3233	71	21	128	0.270555	0.305325	TRUE	TRUE	NA	NA	NA	NA	Unassigned	Unassigned	Unassigned: regulated by multiple stresses
lgg-1_AIB	6.71724e-55	1.03333	0.82	0.712	1.35836e-50	AIB	lgg-1	NA	NA	NA	NA	NA	2885.01	3819.4	1652.49	142	142	142	795.693	2670.23	699.082	142	142	142	0.116775	0.118528	FALSE	TRUE	TRUE	TRUE	1	OG0009704	Lysosome	Lysosome: autophagy	Lysosome: autophagy
F36H1.11_AIB	4.35125e-54	1.32884	0.236	0.063	8.79909e-50	AIB	F36H1.11	2.4263e-102	4.58873	0.553	0.052	5.43516e-98	648.315	10499.3	436.643	56	42	135	6054.27	15397	634.954	75	38	130	0.520581	0.479241	TRUE	TRUE	TRUE	TRUE	1	OG0011688	Unassigned	Unassigned	Unassigned
saeg-1_AIB	5.36955e-54	1.80801	0.351	0.135	1.08583e-49	AIB	saeg-1	NA	NA	NA	NA	NA	615.359	934.631	121.32	109	76	138	11.4554	156.323	11.5171	10	4	65	0.316301	0.601501	FALSE	TRUE	TRUE	TRUE	1	OG0007313	Nucleic acid	Nucleic acid: binding	Nucleic acid: binding: zinc finger
tbc-7_AIB	1.56742e-53	1.46055	0.424	0.182	3.16965e-49	AIB	tbc-7	2.96714e-13	1.83719	0.306	0.092	6.64669e-09	693.558	1181.16	327.841	130	118	142	623.361	910.963	269.894	126	102	138	0.217252	0.220438	TRUE	TRUE	TRUE	TRUE	1	OG0008721	Stress response	Stress response: unassigned	Stress response: unassigned
sdn-1_AIB	6.48332e-53	1.2803	0.602	0.359	1.31106e-48	AIB	sdn-1	NA	NA	NA	NA	NA	1052.35	1565.77	447.528	139	132	142	446.353	917.823	288.514	138	118	139	0.209149	0.194546	FALSE	TRUE	TRUE	TRUE	1	OG0006998	Transmembrane protein	Transmembrane protein: unassigned	Transmembrane protein: unassigned
grk-2_AIB	9.23336e-53	1.18778	0.169	0.037	1.86717e-48	AIB	grk-2	NA	NA	NA	NA	NA	194.832	314.214	50.7799	55	34	121	0	15.0966	0.50037	0	0	2	0.423527	0.915229	FALSE	TRUE	TRUE	TRUE	1	OG0004974	Signaling	Signaling: heteromeric G protein	Signaling: heteromeric G protein: unassigned
pmr-1_AIB	1.09748e-51	1.51472	0.212	0.057	2.21932e-47	AIB	pmr-1	NA	NA	NA	NA	NA	275.868	673.021	43.1718	33	20	135	45.0755	327.317	24.716	12	7	86	0.505943	0.520697	FALSE	TRUE	TRUE	TRUE	1	OG0003435	Trafficking	Trafficking: ER/Golgi	Trafficking: ER/Golgi: Golgi unassigned
lap-2_AIB	6.59195e-51	1.74849	0.335	0.132	1.33302e-46	AIB	lap-2	NA	NA	NA	NA	NA	511.483	793.538	103.209	125	48	140	59.5894	466.592	73.9497	46	23	119	0.33007	0.370805	FALSE	TRUE	TRUE	TRUE	1	OG0007816	Proteolysis general	Proteolysis general: metallopeptidase	Proteolysis general: metallopeptidase
itsn-1_AIB	1.17146e-50	1.47163	0.394	0.169	2.36892e-46	AIB	itsn-1	NA	NA	NA	NA	NA	561.424	897.28	213.993	125	100	142	236.721	2936.96	183.509	117	80	136	0.263526	0.385955	FALSE	TRUE	TRUE	TRUE	1	OG0002722	Signaling	Signaling: calcium	Signaling: calcium: EF hand
sad-1_AIB	4.00351e-50	1.20908	0.212	0.056	8.09591e-46	AIB	sad-1	5.86324e-06	1.30586	0.106	0.027	0.131342	264.194	826.126	114.888	75	67	129	208.113	789.929	84.2752	59	32	117	0.444022	0.431818	FALSE	TRUE	TRUE	TRUE	1	OG0009448	Neuronal function	Neuronal function: synaptic function	Neuronal function: synaptic function: unassigned
snb-1_AIB	1.047e-49	1.38371	0.552	0.326	2.11725e-45	AIB	snb-1	NA	NA	NA	NA	NA	997.856	2658.39	502.939	142	139	142	153.627	395.257	69.782	51	17	127	0.232076	0.2362	FALSE	TRUE	TRUE	TRUE	1	OG0011094	Neuronal function	Neuronal function: synaptic function	Neuronal function: synaptic function: vesicle trafficking
arr-1_AIB	6.35696e-49	1.39264	0.299	0.105	1.2855e-44	AIB	arr-1	NA	NA	NA	NA	NA	373.338	1465.57	127.219	100	70	142	67.7667	231.317	62.5338	40	11	123	0.391059	0.287816	FALSE	TRUE	TRUE	TRUE	1	OG0005980	Signaling	Signaling: heteromeric G protein	Signaling: heteromeric G protein: arrestin
unc-14_AIB	1.25733e-48	1.46474	0.481	0.25	2.54258e-44	AIB	unc-14	2.29868e-06	1.35403	0.294	0.138	0.0514928	776.478	1668.23	288.725	140	129	142	507.416	1107.11	289.447	142	122	141	0.250521	0.20287	FALSE	TRUE	TRUE	TRUE	1	OG0006329	Neuronal function	Neuronal function: synaptic function	Neuronal function: synaptic function: unassigned
nlp-53_AIB	4.65587e-48	1.07098	0.123	0.023	9.4151e-44	AIB	nlp-53	NA	NA	NA	NA	NA	167.144	2510.04	63.1947	30	21	101	13.8571	209.131	7.38372	5	0	21	0.671989	0.840027	FALSE	TRUE	TRUE	TRUE	1	OG0010173	Neuronal function	Neuronal function: synaptic function	Neuronal function: synaptic function: neuropeptide
anoh-2_AIB	9.73666e-48	1.50571	0.188	0.048	1.96895e-43	AIB	anoh-2	NA	NA	NA	NA	NA	294.812	294.812	57.2689	68	26	127	133.744	376.983	49.0287	40	5	110	0.405067	0.387544	FALSE	TRUE	TRUE	TRUE	1	OG0002896	Transmembrane transport	Transmembrane transport: chloride channel	Transmembrane transport: chloride channel
pqn-44_AIB	7.93993e-47	1.60736	0.381	0.163	1.60561e-42	AIB	pqn-44	NA	NA	NA	NA	NA	762.485	1520.77	290.493	132	101	142	542.78	2012.44	318.147	126	69	139	0.258682	0.237239	FALSE	TRUE	TRUE	TRUE	1	OG0004844	Unassigned	Unassigned	Unassigned: prion domain
F26A10.2_AIB	2.02329e-46	1.6251	0.318	0.123	4.09149e-42	AIB	F26A10.2	NA	NA	NA	NA	NA	533.705	1031.65	162.56	114	105	140	0	97.9583	1.65899	0	0	17	0.293696	0.887459	FALSE	TRUE	TRUE	TRUE	1	OG0008823	Nucleic acid	Nucleic acid: binding	Nucleic acid: binding: zinc finger
svop-1_AIB	2.88289e-46	1.31076	0.199	0.054	5.82979e-42	AIB	svop-1	NA	NA	NA	NA	NA	265.411	552.645	88.6962	83	59	132	81.2558	219.039	35.2343	25	8	99	0.398225	0.423542	FALSE	TRUE	TRUE	TRUE	1	OG0006290	Transmembrane transport	Transmembrane transport: unassigned	Transmembrane transport: unassigned
kin-2_AIB	2.89498e-46	1.44509	0.426	0.208	5.85423e-42	AIB	kin-2	0.000567644	0.95039	0.294	0.18	1	620.112	1809.79	221.703	137	119	142	437.713	3306.94	264.694	136	119	139	0.285128	0.31634	FALSE	TRUE	TRUE	TRUE	1	OG0009089	Signaling	Signaling: cAMP	Signaling: cAMP
ccdc-149_AIB	4.73236e-46	1.3531	0.24	0.074	9.56977e-42	AIB	ccdc-149	7.79841e-40	2.31791	0.365	0.053	1.74692e-35	324.64	499.258	125.309	82	74	131	697.2	1018.34	170.702	75	66	128	0.3433	0.380611	TRUE	TRUE	TRUE	TRUE	1	OG0007180	Unassigned	Unassigned	Unassigned
syd-1_AIB	1.84874e-45	1.19588	0.193	0.051	3.73851e-41	AIB	syd-1	NA	NA	NA	NA	NA	246.751	1010.61	107.582	73	68	131	116.252	668.639	73.2465	58	26	111	0.447729	0.473455	FALSE	TRUE	TRUE	TRUE	1	OG0007318	Neuronal function	Neuronal function: synaptic function	Neuronal function: synaptic function: GTPase function
kin-1_AIB	4.90067e-45	1.4956	0.372	0.161	9.91014e-41	AIB	kin-1	1.99758e-18	1.54025	0.141	0.018	4.47478e-14	619.489	1750.91	237.76	115	99	139	225.446	522.103	27.7125	27	8	90	0.306303	0.541776	TRUE	TRUE	TRUE	TRUE	1	OG0007629	Signaling	Signaling: cAMP	Signaling: cAMP
clip-1_AIB	5.90295e-45	1.37499	0.303	0.111	1.19369e-40	AIB	clip-1	NA	NA	NA	NA	NA	460.735	1262.24	202.745	107	85	135	107.19	1794	174.874	91	63	132	0.3351	0.387413	FALSE	TRUE	TRUE	TRUE	1	OG0002084	Unassigned	Unassigned	Unassigned
H10D18.1_AIB	5.99688e-45	1.19768	0.16	0.037	1.21269e-40	AIB	H10D18.1	NA	NA	NA	NA	NA	217.605	785.397	73.246	50	38	123	0	57.489	1.39674	0	0	9	0.506433	0.933008	FALSE	TRUE	TRUE	TRUE	1	OG0013919	Unassigned	Unassigned	Unassigned
nhr-15_AIB	1.16307e-43	1.10729	0.115	0.022	2.35196e-39	AIB	nhr-15	NA	NA	NA	NA	NA	148.748	376.809	28.3983	0	0	0	NA	#NAME?	NA	0	0	0	0.576161	NA	FALSE	FALSE	FALSE	TRUE	9	OG0000105	Transcription factor	Transcription factor: NHR	Transcription factor: NHR
mbk-2_AIB	2.21016e-43	1.2718	0.613	0.435	4.46939e-39	AIB	mbk-2	0.0019033	1.06474	0.447	0.376	1	1258.83	1928.64	613.981	141	141	142	922.273	2061.77	470.342	142	139	140	0.178301	0.164722	FALSE	TRUE	TRUE	TRUE	1	OG0001462	Signaling	Signaling: dual specificity	Signaling: dual specificity
marc-4_AIB	3.46527e-43	1.34907	0.277	0.097	7.00746e-39	AIB	2024-03-04	4.07913e-08	1.07222	0.118	0.025	0.000913767	436.456	3717.96	208.473	96	73	134	155.415	320.278	40.9745	32	9	103	0.449348	0.441664	TRUE	TRUE	TRUE	TRUE	1	OG0011936	Proteolysis proteasome	Proteolysis proteasome: E3	Proteolysis proteasome: E3: RING finger
glc-4_AIB	5.84316e-43	1.35299	0.197	0.056	1.1816e-38	AIB	glc-4	NA	NA	NA	NA	NA	266.611	764.419	58.3475	53	31	120	62.7767	282.755	14.1321	11	4	44	0.51594	0.691062	FALSE	TRUE	TRUE	TRUE	1	OG0007871	Transmembrane transport	Transmembrane transport: chloride channel	Transmembrane transport: chloride channel
C15H9.9_AIB	5.965e-43	1.23558	0.489	0.258	1.20624e-38	AIB	C15H9.9	NA	NA	NA	NA	NA	888.873	2008.58	356.868	114	99	140	210.307	1399.35	178.503	97	68	128	0.273798	0.335042	FALSE	TRUE	TRUE	TRUE	1	OG0010957	Unassigned	Unassigned	Unassigned
his-71_AIB	8.37298e-43	1.28492	0.558	0.358	1.69318e-38	AIB	his-71	NA	NA	NA	NA	NA	998.078	2023.98	531.752	142	141	142	176.375	824.135	225.17	136	116	138	0.177801	0.167188	FALSE	TRUE	TRUE	TRUE	17	OG0000030	Transcription: chromatin	Transcription: chromatin structure	Transcription: chromatin structure: histone
inx-1_AIB	3.81579e-42	1.37012	0.236	0.077	7.71628e-38	AIB	inx-1	2.26218e-67	3.00003	0.353	0.032	5.06751e-63	320.742	1552.21	94.9174	75	47	130	943.221	1538.42	73.5752	45	19	96	0.474162	0.550993	TRUE	TRUE	TRUE	TRUE	1	OG0003735	Cytoskeleton	Cytoskeleton: innexin	Cytoskeleton: innexin
gdi-1_AIB	6.22299e-42	1.3192	0.515	0.312	1.25841e-37	AIB	gdi-1	NA	NA	NA	NA	NA	819.549	1214.39	424.39	142	137	142	68.9292	140.624	33.8494	15	7	114	0.144716	0.330305	FALSE	TRUE	TRUE	TRUE	1	OG0005218	Signaling	Signaling: small GTPase	Signaling: small GTPase: unassigned
C24B5.1_AIB	1.90909e-41	1.01927	0.126	0.026	3.86056e-37	AIB	C24B5.1	NA	NA	NA	NA	NA	158.917	1706.87	55.1914	39	25	109	42.5958	2078.68	58.6359	21	11	81	0.608253	0.6544	FALSE	TRUE	TRUE	FALSE	1	OG0003883	Transmembrane protein	Transmembrane protein: seven transmembrane receptor	Transmembrane protein: seven transmembrane receptor: unassigned
C35D10.12_AIB	2.69813e-41	1.0074	0.16	0.039	5.45616e-37	AIB	C35D10.12	NA	NA	NA	NA	NA	183.444	780.728	74.5077	44	33	113	43.4744	544.662	40.9132	30	15	73	0.560195	0.586658	FALSE	TRUE	TRUE	TRUE	1	OG0008557	Non-coding RNA	Non-coding RNA: tRNA	Non-coding RNA: tRNA: methylation
Y34D9A.8_AIB	5.67088e-41	1.26168	0.175	0.047	1.14677e-36	AIB	Y34D9A.8	1.71188e-24	1.77233	0.588	0.188	3.83478e-20	232.798	260.866	67.0312	77	54	126	1256.1	2611.32	629.162	123	93	139	0.383059	0.258306	TRUE	TRUE	TRUE	TRUE	1	OG0009129	Metabolism	Metabolism: lipid	Metabolism: lipid: binding
F32D8.1_AIB	1.59292e-40	1.16077	0.126	0.026	3.22121e-36	AIB	F32D8.1	NA	NA	NA	NA	NA	196.925	1337.59	55.2354	26	22	84	40.2901	160.129	5.53968	2	1	18	0.68475	0.825459	FALSE	TRUE	TRUE	TRUE	1	OG0009031	Signaling	Signaling: calcium	Signaling: calcium: calmodulin dependent
ppk-2_AIB	1.89803e-40	1.42727	0.303	0.121	3.8382e-36	AIB	ppk-2	NA	NA	NA	NA	NA	415.02	708.269	154.45	116	85	141	115.175	242.367	43.6783	30	5	116	0.273104	0.358369	FALSE	TRUE	TRUE	TRUE	1	OG0010649	Signaling	Signaling: lipid	Signaling: lipid: kinase PI4
let-70_AIB	5.20262e-40	1.09415	0.641	0.49	1.05207e-35	AIB	let-70	NA	NA	NA	NA	NA	1156.83	1367.51	635.768	142	142	142	249.359	546.787	219.083	139	128	140	0.0988239	0.132793	FALSE	TRUE	TRUE	TRUE	1	OG0006103	Proteolysis proteasome	Proteolysis proteasome: E2	Proteolysis proteasome: E2
B0228.6_AIB	8.30027e-40	1.13615	0.502	0.284	1.67848e-35	AIB	B0228.6	NA	NA	NA	NA	NA	742.719	1168.9	332.113	122	111	142	0	15.7828	0.302924	0	0	0	0.238004	0.96222	FALSE	TRUE	TRUE	TRUE	1	OG0016443	Transmembrane protein	Transmembrane protein: unassigned	Transmembrane protein: unassigned
T19B4.3_AIB	1.43802e-39	1.47363	0.242	0.086	2.90796e-35	AIB	T19B4.3	NA	NA	NA	NA	NA	305.037	639.9	62.1502	50	22	139	113.955	606.061	69.6393	39	14	119	0.432198	0.406284	FALSE	TRUE	TRUE	TRUE	1	OG0005769	Metabolism	Metabolism: nucleotide	Metabolism: nucleotide
T05B11.1_AIB	6.64484e-39	1.40309	0.221	0.073	1.34372e-34	AIB	T05B11.1	NA	NA	NA	NA	NA	295.523	619.055	53.9967	38	20	116	159.581	523.422	33.918	18	6	83	0.532999	0.604073	FALSE	TRUE	TRUE	TRUE	1	OG0002027	Proteolysis proteasome	Proteolysis proteasome: E3	Proteolysis proteasome: E3: F box
oaz-1_AIB	3.12077e-38	1.13472	0.63	0.481	6.31082e-34	AIB	oaz-1	NA	NA	NA	NA	NA	1241.41	1587.79	696.747	142	142	142	262.182	913.141	194.478	137	102	139	0.109223	0.233163	FALSE	TRUE	TRUE	FALSE	1	OG0003914	Metabolism	Metabolism: polyamine	Metabolism: polyamine
Y71H2AM.10_AIB	4.222e-38	1.02356	0.117	0.024	8.53773e-34	AIB	Y71H2AM.10	NA	NA	NA	NA	NA	149.097	451.392	46.4511	52	27	114	107.971	609.927	51.7941	43	8	98	0.51117	0.509325	FALSE	TRUE	TRUE	TRUE	1	OG0010543	Transmembrane protein	Transmembrane protein: unassigned	Transmembrane protein: unassigned
sup-36_AIB	7.3892e-37	1.26748	0.426	0.229	1.49424e-32	AIB	sup-36	NA	NA	NA	NA	NA	638	1764.98	287.275	0	0	0	NA	#NAME?	NA	0	0	0	0.270194	NA	FALSE	FALSE	FALSE	TRUE	2	OG0000441	Development	Development: somatic	Development: somatic
ZK512.11_AIB	7.9555e-37	1.35847	0.212	0.07	1.60876e-32	AIB	ZK512.11	NA	NA	NA	NA	NA	290.741	456.112	85.5314	97	59	139	70.7401	279.722	59.8969	54	7	124	0.334878	0.331529	FALSE	TRUE	TRUE	TRUE	1	OG0014160	Transmembrane protein	Transmembrane protein: unassigned	Transmembrane protein: unassigned
cnnm-3_AIB	8.77426e-37	1.21308	0.173	0.05	1.77433e-32	AIB	cnnm-3	NA	NA	NA	NA	NA	207.208	365.156	39.8154	57	21	120	120.495	620.288	20.1843	12	6	75	0.431807	0.620033	FALSE	TRUE	TRUE	TRUE	1	OG0010314	Transmembrane protein	Transmembrane protein: unassigned	Transmembrane protein: unassigned
trpa-2_AIB	8.63833e-36	1.00655	0.136	0.033	1.74684e-31	AIB	trpa-2	2.19253e-07	1.16319	0.106	0.023	0.00491149	154.029	480.514	63.6942	60	40	123	159.244	785.946	52.4007	35	17	88	0.48978	0.557934	TRUE	TRUE	TRUE	TRUE	1	OG0002609	Transmembrane transport	Transmembrane transport: potassium channel	Transmembrane transport: potassium channel
snf-1_AIB	9.16466e-36	1.36501	0.294	0.123	1.85328e-31	AIB	snf-1	NA	NA	NA	NA	NA	422.438	1355.14	155.456	120	84	141	163.082	613.553	118.386	96	52	131	0.305843	0.269628	FALSE	TRUE	TRUE	TRUE	1	OG0003467	Neuronal function	Neuronal function: unassigned	Neuronal function: unassigned
tsp-20_AIB	1.11487e-35	1.45562	0.186	0.057	2.25449e-31	AIB	tsp-20	3.77918e-20	2.08076	0.212	0.035	8.46574e-16	312.674	749.795	77.9127	59	40	126	428.751	483.419	48.7172	35	19	97	0.449072	0.507207	TRUE	TRUE	TRUE	TRUE	1	OG0009267	Extracellular material	Extracellular material: matrix	Extracellular material: matrix
cah-6_AIB	4.67577e-35	1.03177	0.143	0.036	9.45534e-31	AIB	cah-6	4.2032e-11	1.50595	0.129	0.023	9.41559e-07	182.225	1181.25	83.271	62	44	125	258.611	1388.21	85.6989	53	26	116	0.517519	0.501179	TRUE	TRUE	TRUE	TRUE	1	OG0004532	Metabolism	Metabolism: unassigned	Metabolism: unassigned
F15G9.1_AIB	5.41677e-35	1.47195	0.32	0.138	1.09538e-30	AIB	F15G9.1	6.85284e-09	1.46866	0.2	0.058	0.000153511	817.44	2803.56	466.654	99	88	140	348.475	2347.38	171.208	82	63	125	0.338786	0.389684	TRUE	TRUE	TRUE	TRUE	1	OG0007949	Muscle function	Muscle function	Muscle function
F43C9.2_AIB	6.02717e-35	1.12403	0.206	0.066	1.21881e-30	AIB	F43C9.2	NA	NA	NA	NA	NA	369.888	4434.87	217.787	57	39	127	75.7445	5646.42	173.01	38	17	106	0.510073	0.582382	FALSE	TRUE	TRUE	TRUE	1	OG0010186	Signaling	Signaling: calcium	Signaling: calcium: calmodulin
jip-1_AIB	6.74594e-35	1.02189	0.165	0.046	1.36416e-30	AIB	jip-1	NA	NA	NA	NA	NA	191.861	577.479	90.5383	73	58	126	100.17	486.726	56.1584	46	16	100	0.433722	0.494921	FALSE	TRUE	TRUE	TRUE	1	OG0007814	Signaling	Signaling: MAPK	Signaling: MAPK
F22B5.4_AIB	7.9323e-35	1.13055	0.169	0.048	1.60407e-30	AIB	F22B5.4	NA	NA	NA	NA	NA	250.307	3324.35	142.671	59	33	134	13.8083	511.247	53.7002	38	17	101	0.525286	0.434838	FALSE	TRUE	TRUE	TRUE	2	OG0001050	Transmembrane protein	Transmembrane protein: unassigned	Transmembrane protein: unassigned
unc-33_AIB	9.02492e-35	1.3269	0.314	0.138	1.82502e-30	AIB	unc-33	1.52227e-21	2.00861	0.765	0.441	3.41005e-17	463.126	696.904	179.764	110	78	142	3148.67	7298.13	1294.73	142	141	142	0.291165	0.243757	TRUE	TRUE	TRUE	TRUE	1	OG0001683	Neuronal function	Neuronal function: development	Neuronal function: development
jac-1_AIB	5.08245e-34	1.45083	0.281	0.119	1.02777e-29	AIB	jac-1	0.000251098	1.44292	0.188	0.087	1	428.961	1395	150.073	106	75	142	343.099	683.23	94.2572	60	26	126	0.373643	0.392896	FALSE	TRUE	TRUE	TRUE	1	OG0002472	Signaling	Signaling: WNT	Signaling: WNT
rcan-1_AIB	7.51917e-34	1.34789	0.227	0.083	1.52053e-29	AIB	rcan-1	NA	NA	NA	NA	NA	306.342	699.296	102.576	106	63	137	98.9735	417.963	87.5263	81	22	129	0.3361	0.257965	FALSE	TRUE	TRUE	TRUE	1	OG0010138	Signaling	Signaling: unassigned	Signaling: unassigned
plx-2_AIB	2.94741e-33	1.49534	0.258	0.102	5.96026e-29	AIB	plx-2	8.20831e-28	2.47565	0.365	0.074	1.83874e-23	453.868	1003.59	163.721	90	65	137	849.191	968.782	151.842	83	54	133	0.348565	0.341068	TRUE	TRUE	TRUE	TRUE	1	OG0009393	Transmembrane protein	Transmembrane protein: unassigned	Transmembrane protein: unassigned
col-68_AIB	3.10199e-33	1.02834	0.102	0.021	6.27285e-29	AIB	col-68	NA	NA	NA	NA	NA	181.029	4065.7	85.596	16	10	97	0	1729.39	16.7291	3	2	23	0.695832	0.893672	FALSE	TRUE	TRUE	TRUE	8	OG0000038	Extracellular material	Extracellular material: collagen	Extracellular material: collagen
lron-3_AIB	5.08996e-33	1.08259	0.394	0.202	1.02929e-28	AIB	lron-3	NA	NA	NA	NA	NA	577.174	2672.15	331.059	112	106	138	121.284	1128.45	120.734	82	50	122	0.324962	0.398022	FALSE	TRUE	TRUE	TRUE	1	OG0011138	Transmembrane protein	Transmembrane protein: unassigned	Transmembrane protein: unassigned
pqn-18_AIB	5.55139e-33	1.17359	0.221	0.079	1.1226e-28	AIB	pqn-18	NA	NA	NA	NA	NA	257.862	489.221	96.2852	105	60	135	61.8604	592.066	29.1656	19	6	84	0.295091	0.463059	FALSE	TRUE	TRUE	TRUE	1	OG0010198	Unassigned	Unassigned	Unassigned: prion domain
unc-57_AIB	1.37905e-32	1.16241	0.165	0.049	2.78871e-28	AIB	unc-57	NA	NA	NA	NA	NA	205.499	532.505	72.9208	78	42	136	72.1761	291.572	43.8929	36	7	117	0.374146	0.383488	FALSE	TRUE	TRUE	TRUE	1	OG0009185	Neuronal function	Neuronal function: synaptic function	Neuronal function: synaptic function: vesicle trafficking
C35E7.4_AIB	4.38603e-32	1.29733	0.353	0.177	8.86944e-28	AIB	C35E7.4	NA	NA	NA	NA	NA	492.151	675.616	211.022	0	0	0	NA	#NAME?	NA	0	0	0	0.182106	NA	FALSE	FALSE	FALSE	TRUE	4	OG0002269	Unassigned	Unassigned	Unassigned
egl-4_AIB	5.14247e-32	1.37371	0.351	0.18	1.03991e-27	AIB	egl-4	NA	NA	NA	NA	NA	474.954	1122.48	158.785	135	98	142	131.541	574.828	52.4472	43	20	120	0.2839	0.386411	FALSE	TRUE	TRUE	TRUE	1	OG0008472	Signaling	Signaling: TGF beta	Signaling: TGF beta
syg-2_AIB	6.02671e-32	1.17363	0.368	0.183	1.21872e-27	AIB	syg-2	3.51424e-08	1.48532	0.259	0.095	0.000787226	627.687	2000.1	184.881	77	52	138	471.947	735.988	101.628	52	34	120	0.437594	0.384419	TRUE	TRUE	TRUE	TRUE	1	OG0010553	Neuronal function	Neuronal function: synaptic function	Neuronal function: synaptic function: unassigned
unc-103_AIB	7.53597e-32	1.15864	0.154	0.044	1.52392e-27	AIB	unc-103	5.0099e-13	1.42105	0.106	0.014	1.12227e-08	199.547	442.108	47.7842	60	21	121	194.253	248.305	27.293	15	2	84	0.464555	0.495735	TRUE	TRUE	TRUE	TRUE	1	OG0007593	Transmembrane transport	Transmembrane transport: potassium channel	Transmembrane transport: potassium channel
frm-3_AIB	2.62348e-31	1.247	0.212	0.077	5.3052e-27	AIB	frm-3	NA	NA	NA	NA	NA	285.798	848.4	80.1112	69	46	133	128.165	284.906	26.8398	25	11	69	0.449412	0.590908	FALSE	TRUE	TRUE	TRUE	1	OG0011574	Signaling	Signaling: FERM	Signaling: FERM
rsbp-1_AIB	1.12412e-30	1.28292	0.387	0.216	2.2732e-26	AIB	rsbp-1	NA	NA	NA	NA	NA	567.605	680.365	243.78	130	121	142	240.738	501.253	158.16	126	90	136	0.181269	0.16911	FALSE	TRUE	TRUE	TRUE	1	OG0007146	Signaling	Signaling: heteromeric G protein	Signaling: heteromeric G protein: unassigned
aex-3_AIB	1.66399e-30	1.16296	0.177	0.058	3.36491e-26	AIB	aex-3	NA	NA	NA	NA	NA	227.1	518.987	87.2727	86	66	132	107.303	328.219	73.1473	69	26	125	0.380974	0.299357	FALSE	TRUE	TRUE	TRUE	1	OG0008407	Neuronal function	Neuronal function: synaptic function	Neuronal function: synaptic function: GTPase function
C05E11.3_AIB	3.76391e-30	1.32896	0.26	0.109	7.61138e-26	AIB	C05E11.3	1.13954e-05	1.44385	0.176	0.065	0.255268	383.957	685.351	152.23	96	85	141	336.749	734.506	130.422	89	66	132	0.320993	0.329208	FALSE	TRUE	TRUE	TRUE	1	OG0006609	Transmembrane protein	Transmembrane protein: unassigned	Transmembrane protein: unassigned
Y57G11C.9_AIB	9.13593e-30	1.3065	0.405	0.235	1.84747e-25	AIB	Y57G11C.9	NA	NA	NA	NA	NA	665.032	3459.82	283.884	142	134	142	27.6777	2773.4	162.341	51	26	120	0.332965	0.477012	FALSE	TRUE	TRUE	TRUE	1	OG0002047	Metabolism	Metabolism: lipid	Metabolism: lipid: binding
T04C9.1_AIB	1.14998e-29	1.35848	0.297	0.138	2.32549e-25	AIB	T04C9.1	NA	NA	NA	NA	NA	451.757	1416.08	191.091	107	82	139	21.6263	72.0108	12.7252	7	1	67	0.316534	0.49668	FALSE	TRUE	TRUE	TRUE	1	OG0002469	Signaling	Signaling: small GTPase	Signaling: small GTPase: Rho/Rac
tax-6_AIB	1.27725e-29	1.22395	0.34	0.174	2.58285e-25	AIB	tax-6	NA	NA	NA	NA	NA	458.31	1243.32	190.306	124	108	140	8.59365	189.394	10.7369	5	1	70	0.284924	0.587663	FALSE	TRUE	TRUE	TRUE	1	OG0008877	Unassigned	Unassigned	Unassigned
calu-2_AIB	1.67026e-29	1.38828	0.316	0.155	3.37761e-25	AIB	calu-2	NA	NA	NA	NA	NA	473.09	515.108	178.703	127	95	142	109.626	395.257	53.2906	34	9	124	0.219088	0.33323	FALSE	TRUE	TRUE	TRUE	1	OG0006180	Unassigned	Unassigned	Unassigned
pod-1_AIB	5.01852e-29	1.54059	0.266	0.118	1.01485e-24	AIB	pod-1	1.33838e-06	1.39385	0.212	0.08	0.0299811	487.87	1666.2	187.075	93	70	136	332.866	1037.44	133.154	73	47	126	0.39694	0.384028	TRUE	TRUE	TRUE	TRUE	1	OG0008776	Cytoskeleton	Cytoskeleton: actin function	Cytoskeleton: actin function: binding
slo-1_AIB	6.6655e-29	1.1973	0.316	0.153	1.3479e-24	AIB	slo-1	2.7006e-08	1.38033	0.176	0.05	0.00060496	445.287	703.411	162.727	99	91	134	280.097	422.249	82.983	71	46	122	0.301787	0.336402	TRUE	TRUE	TRUE	TRUE	1	OG0002728	Transmembrane transport	Transmembrane transport: potassium channel	Transmembrane transport: potassium channel
aldo-1_AIB	2.598e-28	1.1289	0.409	0.224	5.25368e-24	AIB	aldo-1	0.00015802	1.08489	0.153	0.06	1	775.44	1367.06	251.476	100	82	138	232.511	734.292	68.7572	45	25	102	0.305602	0.449908	FALSE	TRUE	TRUE	TRUE	1	OG0006523	Metabolism	Metabolism: glycolysis	Metabolism: glycolysis
pqn-65_AIB	6.05307e-28	1.28156	0.374	0.211	1.22405e-23	AIB	pqn-65	NA	NA	NA	NA	NA	556.271	723.296	217.67	137	109	142	132.274	1059.09	185.011	127	70	137	0.232141	0.231416	FALSE	TRUE	TRUE	TRUE	1	OG0004521	Unassigned	Unassigned	Unassigned: prion domain
lin-14_AIB	1.32339e-27	1.21526	0.307	0.147	2.67616e-23	AIB	lin-14	NA	NA	NA	NA	NA	450.308	1275.93	198.806	120	114	135	32.8534	511.247	27.7758	22	6	92	0.292349	0.473869	FALSE	TRUE	TRUE	TRUE	1	OG0004806	Development	Development: somatic	Development: somatic
Y43F8C.3_AIB	1.61128e-27	1.30397	0.292	0.142	3.25834e-23	AIB	Y43F8C.3	8.47556e-05	1.21461	0.353	0.226	1	396.156	531.95	154.306	135	122	142	622.125	1126.06	352.795	142	134	141	0.174987	0.159724	FALSE	TRUE	TRUE	TRUE	1	OG0009961	Unassigned	Unassigned	Unassigned: regulated by multiple stresses
magu-3_AIB	3.57975e-27	1.03311	0.266	0.114	7.23898e-23	AIB	magu-3	NA	NA	NA	NA	NA	382.837	1400.34	228.978	92	77	136	80.1807	577.362	53.5577	40	9	114	0.356133	0.444764	FALSE	TRUE	TRUE	TRUE	1	OG0003601	Signaling	Signaling: heteromeric G protein	Signaling: heteromeric G protein: guanylyl cyclase
F15A8.6_AIB	3.74149e-27	1.11595	0.16	0.052	7.56604e-23	AIB	F15A8.6	NA	NA	NA	NA	NA	204.851	586.556	70.2791	74	45	130	9.39673	169.604	12.5403	7	4	61	0.399336	0.606649	FALSE	TRUE	TRUE	TRUE	1	OG0006616	Proteolysis general	Proteolysis general: unassigned	Proteolysis general: unassigned
ehs-1_AIB	6.78901e-27	1.25759	0.273	0.126	1.37287e-22	AIB	ehs-1	NA	NA	NA	NA	NA	366.581	887.584	151.979	107	85	140	57.6642	638.272	89.8517	80	28	134	0.305091	0.348853	FALSE	TRUE	TRUE	TRUE	1	OG0004112	Neuronal function	Neuronal function: synaptic function	Neuronal function: synaptic function: vesicle trafficking
C35C5.10_AIB	7.55046e-27	1.01078	0.115	0.031	1.52685e-22	AIB	C35C5.10	NA	NA	NA	NA	NA	144.844	214.837	41.3699	58	16	121	48.7676	493.218	47.1657	41	16	100	0.398592	0.462257	FALSE	TRUE	TRUE	TRUE	1	OG0010273	Transmembrane protein	Transmembrane protein: unassigned	Transmembrane protein: unassigned
syg-1_AIB	8.13344e-27	1.51627	0.273	0.127	1.64474e-22	AIB	syg-1	1.08037e-12	1.81449	0.188	0.04	2.42013e-08	559.574	1667.22	137.894	64	52	133	392.968	392.968	42.0446	35	18	93	0.455166	0.500104	TRUE	TRUE	TRUE	TRUE	1	OG0006376	Neuronal function	Neuronal function: synaptic function	Neuronal function: synaptic function: unassigned
egl-10_AIB	1.77876e-26	1.05548	0.136	0.041	3.59702e-22	AIB	egl-10	NA	NA	NA	NA	NA	164.273	229.947	39.9459	61	14	129	69.3054	98.0297	19.4641	6	3	90	0.369231	0.405956	FALSE	TRUE	TRUE	TRUE	1	OG0009254	Neuronal function	Neuronal function: unassigned	Neuronal function: unassigned
avr-14_AIB	7.88391e-25	1.15836	0.186	0.07	1.59428e-20	AIB	avr-14	NA	NA	NA	NA	NA	271.356	1478.68	82.7224	51	34	125	76.8699	377.929	16.1693	9	3	48	0.515134	0.694695	FALSE	TRUE	TRUE	TRUE	1	OG0010399	Neuronal function	Neuronal function: synaptic function	Neuronal function: synaptic function: neurotransmitter receptor
atgp-2_AIB	2.25057e-24	1.27073	0.26	0.122	4.55111e-20	AIB	atgp-2	NA	NA	NA	NA	NA	389.849	1571.79	150.839	126	86	138	104.769	785.022	101.885	66	33	121	0.344327	0.355598	FALSE	TRUE	TRUE	TRUE	1	OG0009401	Transmembrane transport	Transmembrane transport: amino acid	Transmembrane transport: amino acid
zfh-2_AIB	2.74915e-24	1.19757	0.208	0.083	5.55933e-20	AIB	zfh-2	NA	NA	NA	NA	NA	401.385	3094.71	241.438	71	57	135	185.525	1416.28	99.0782	47	28	108	0.466663	0.521488	FALSE	TRUE	TRUE	TRUE	1	OG0010409	Transcription factor	Transcription factor: ZF	Transcription factor: ZF
cyn-3_AIB	4.16479e-24	1.05174	0.539	0.428	8.42203e-20	AIB	cyn-3	NA	NA	NA	NA	NA	952.585	1041.6	457.328	142	139	142	317.055	805.508	339.428	141	129	140	0.129596	0.124213	FALSE	TRUE	TRUE	FALSE	4	OG0000147	Chaperone	Chaperone: cyclophilin	Chaperone: cyclophilin
W07E11.1_AIB	4.1999e-24	1.19258	0.249	0.116	8.49303e-20	AIB	W07E11.1	0.00212992	-0.624455	0.024	0.143	1	306.842	963.293	62.5281	45	32	133	33.6801	424.977	64.0373	37	23	114	0.465319	0.391971	FALSE	TRUE	TRUE	TRUE	1	OG0005672	Metabolism	Metabolism: amino acid	Metabolism: amino acid: synthesis
dnj-8_AIB	4.40875e-24	1.22394	0.366	0.219	8.91537e-20	AIB	dnj-8	NA	NA	NA	NA	NA	534.2	654.936	231.708	129	120	142	192.515	1021.55	167.868	127	89	136	0.189185	0.209078	FALSE	TRUE	TRUE	TRUE	1	OG0007756	Chaperone	Chaperone: DnaJ domain	Chaperone: DnaJ domain
C31H5.5_AIB	4.97004e-24	1.03882	0.132	0.041	1.00504e-19	AIB	C31H5.5	NA	NA	NA	NA	NA	190.835	1238.78	87.6959	65	40	124	85.5708	544.682	52.4571	43	17	98	0.516928	0.489779	FALSE	TRUE	TRUE	TRUE	1	OG0009629	Unassigned	Unassigned	Unassigned: regulated by multiple stresses
daf-19_AIB	9.64588e-24	1.02314	0.258	0.118	1.95059e-19	AIB	daf-19	NA	NA	NA	NA	NA	351.082	1547.88	170.119	113	70	142	372.776	4253.95	418.137	125	74	140	0.371832	0.369141	FALSE	TRUE	TRUE	TRUE	1	OG0010426	Transcription factor	Transcription factor: unassigned	Transcription factor: unassigned
T19D2.2_AIB	2.18008e-23	1.20779	0.255	0.122	4.40855e-19	AIB	T19D2.2	NA	NA	NA	NA	NA	352.536	669.639	147.563	118	105	139	0	114.488	12.7244	4	1	71	0.261776	0.540008	FALSE	TRUE	TRUE	TRUE	1	OG0003650	Signaling	Signaling: phosphatase	Signaling: phosphatase: Y
attf-4_AIB	1.95754e-22	1.11392	0.359	0.215	3.95853e-18	AIB	attf-4	5.87595e-06	1.33861	0.129	0.038	0.131627	512.678	1310.61	233.523	135	105	142	244.168	1041.34	84.7592	51	30	116	0.248496	0.438515	FALSE	TRUE	TRUE	TRUE	1	OG0007092	Nucleic acid	Nucleic acid: binding	Nucleic acid: binding: unassigned
dyb-1_AIB	2.90115e-22	1.11555	0.268	0.134	5.8667e-18	AIB	dyb-1	NA	NA	NA	NA	NA	338.582	533.763	138.689	115	95	138	117.19	698.252	113.492	101	49	131	0.264312	0.316313	FALSE	TRUE	TRUE	TRUE	1	OG0007908	Neuronal function	Neuronal function: synaptic function	Neuronal function: synaptic function: unassigned
cpd-2_AIB	4.8539e-22	1.18586	0.165	0.061	9.81556e-18	AIB	cpd-2	NA	NA	NA	NA	NA	286.015	2859.12	119.976	40	26	122	0	1548.72	77.9272	36	20	90	0.589381	0.550772	FALSE	TRUE	TRUE	TRUE	1	OG0010284	Proteolysis general	Proteolysis general: metallopeptidase	Proteolysis general: metallopeptidase
gsa-1_AIB	5.0874e-22	1.2312	0.297	0.16	1.02877e-17	AIB	gsa-1	NA	NA	NA	NA	NA	429.016	608.833	163.052	124	104	140	0	30.828	2.72903	0	0	27	0.225629	0.747261	FALSE	TRUE	TRUE	TRUE	1	OG0009130	Signaling	Signaling: heteromeric G protein	Signaling: heteromeric G protein: G alpha subunit
rho-1_AIB	5.16272e-22	1.06356	0.491	0.37	1.044e-17	AIB	rho-1	NA	NA	NA	NA	NA	827.168	1647.3	395.298	142	140	142	539.597	1656.63	357.212	141	134	139	0.211673	0.157311	FALSE	TRUE	TRUE	TRUE	1	OG0002037	Signaling	Signaling: small GTPase	Signaling: small GTPase: Rho/Rac
mrp-6_AIB	6.17606e-22	1.06066	0.154	0.056	1.24892e-17	AIB	mrp-6	NA	NA	NA	NA	NA	196.477	643.697	61.873	72	26	134	0	250.627	13.6214	4	0	56	0.426117	0.578769	FALSE	TRUE	TRUE	TRUE	1	OG0006640	Transmembrane transport	Transmembrane transport: ABC	Transmembrane transport: ABC
unc-16_AIB	1.49858e-21	1.1614	0.364	0.225	3.03042e-17	AIB	unc-16	NA	NA	NA	NA	NA	522.413	1508.23	264.619	142	140	142	234.442	519.854	119.931	125	52	138	0.244453	0.221931	FALSE	TRUE	TRUE	TRUE	1	OG0002618	Neuronal function	Neuronal function: synaptic function	Neuronal function: synaptic function: unassigned
ceh-44_AIB	1.78824e-21	1.07767	0.333	0.19	3.61618e-17	AIB	ceh-44	NA	NA	NA	NA	NA	474.107	971.637	253.503	113	96	141	288.13	1207.36	344.131	126	103	139	0.274652	0.226516	FALSE	TRUE	TRUE	TRUE	1	OG0007058	Transcription factor	Transcription factor: homeodomain	Transcription factor: homeodomain
E04F6.10_AIB	2.39499e-21	1.06019	0.117	0.036	4.84315e-17	AIB	E04F6.10	1.24188e-16	2.71851	0.165	0.026	2.78194e-12	202.424	1006.95	36.9056	19	10	87	861.089	2862.96	75.637	22	15	61	0.671466	0.702429	TRUE	TRUE	TRUE	TRUE	1	OG0009780	Transmembrane protein	Transmembrane protein: unassigned	Transmembrane protein: unassigned
unc-63_AIB	4.20715e-20	1.00818	0.126	0.042	8.50769e-16	AIB	unc-63	NA	NA	NA	NA	NA	161.463	226.65	37.6362	53	17	115	129.166	271.078	44.2879	41	3	103	0.429158	0.406269	FALSE	TRUE	TRUE	TRUE	1	OG0004772	Transmembrane transport	Transmembrane transport: nicotinic acid receptor	Transmembrane transport: nicotinic acid receptor
F43G6.8_AIB	4.65247e-20	1.08154	0.394	0.259	9.40823e-16	AIB	F43G6.8	NA	NA	NA	NA	NA	613.824	2603	330.698	0	0	0	NA	#NAME?	NA	0	0	0	0.262346	NA	FALSE	FALSE	TRUE	TRUE	5	OG0000020	Proteolysis proteasome	Proteolysis proteasome: E3	Proteolysis proteasome: E3: RING finger
ptp-1_AIB	7.20213e-20	1.11043	0.312	0.179	1.45641e-15	AIB	ptp-1	NA	NA	NA	NA	NA	440.665	747.545	162.096	108	74	139	360.924	940.701	182.547	104	70	132	0.285201	0.2752	FALSE	TRUE	TRUE	TRUE	1	OG0001451	Signaling	Signaling: phosphatase	Signaling: phosphatase: Y
tag-257_AIB	8.67447e-20	1.16834	0.171	0.071	1.75415e-15	AIB	tag-257	NA	NA	NA	NA	NA	221.625	415.093	68.9374	83	34	138	35.0489	152.83	51.2036	32	8	124	0.339598	0.268832	FALSE	TRUE	TRUE	TRUE	1	OG0007238	Signaling	Signaling: CDK-like	Signaling: CDK-like
pes-7_AIB	1.36141e-19	1.03508	0.126	0.043	2.75304e-15	AIB	pes-7	NA	NA	NA	NA	NA	160.419	414.169	53.0224	52	29	122	51.1439	123.337	8.99085	9	4	34	0.456345	0.733764	FALSE	TRUE	TRUE	TRUE	1	OG0002833	Signaling	Signaling: small GTPase	Signaling: small GTPase: Rho/Rac
F26F12.3_AIB	1.38545e-19	1.0101	0.403	0.26	2.80167e-15	AIB	F26F12.3	NA	NA	NA	NA	NA	731.456	2388.14	485.314	136	115	142	139.132	810.456	100.686	96	28	131	0.258504	0.249695	FALSE	TRUE	TRUE	TRUE	1	OG0009233	Unassigned	Unassigned	Unassigned: regulated by multiple stresses
F40E10.6_AIB	1.63391e-19	1.17235	0.273	0.148	3.30409e-15	AIB	F40E10.6	NA	NA	NA	NA	NA	347.869	445.28	137.405	139	101	142	129.823	2508.71	103.964	94	27	131	0.212552	0.431289	FALSE	TRUE	TRUE	TRUE	1	OG0010554	Transmembrane protein	Transmembrane protein: unassigned	Transmembrane protein: unassigned
hsp-16.41_AIB	6.27851e-19	1.06244	0.364	0.211	1.26964e-14	AIB	hsp-16.41	NA	NA	NA	NA	NA	1826.12	6065.18	1055.58	0	0	0	NA	#NAME?	NA	0	0	0	0.264312	NA	FALSE	FALSE	FALSE	FALSE	3	OG0000340	Stress response	Stress response: heat	Stress response: heat
unc-38_AIB	6.32542e-19	1.09319	0.182	0.079	1.27913e-14	AIB	unc-38	NA	NA	NA	NA	NA	244.014	417.584	77.5185	77	60	124	168.129	1200.1	94.3143	61	38	116	0.394359	0.454835	FALSE	TRUE	TRUE	TRUE	1	OG0004945	Transmembrane transport	Transmembrane transport: nicotinic acid receptor	Transmembrane transport: nicotinic acid receptor
grk-1_AIB	7.96264e-19	1.12567	0.212	0.101	1.6102e-14	AIB	grk-1	NA	NA	NA	NA	NA	273.348	737.624	99.9435	102	62	141	101.141	617.831	80.6232	73	22	129	0.339546	0.356985	FALSE	TRUE	TRUE	TRUE	1	OG0007013	Signaling	Signaling: heteromeric G protein	Signaling: heteromeric G protein: unassigned
F46F11.1_AIB	1.03739e-18	1.10848	0.29	0.164	2.09781e-14	AIB	F46F11.1	NA	NA	NA	NA	NA	384.653	500.834	166.666	132	115	140	7.58035	314.377	52.5502	29	12	123	0.188578	0.297799	FALSE	TRUE	TRUE	TRUE	1	OG0001756	Signaling	Signaling: lipid	Signaling: lipid: kinase inositol
elks-1_AIB	1.44034e-18	1.07736	0.219	0.106	2.91265e-14	AIB	elks-1	NA	NA	NA	NA	NA	275.472	469.546	124.629	104	78	141	177.498	404.192	65.319	58	11	121	0.291723	0.379816	FALSE	TRUE	TRUE	TRUE	2	OG0000726	Unassigned	Unassigned	Unassigned
C33C12.10_AIB	1.93596e-18	1.04322	0.154	0.061	3.91489e-14	AIB	C33C12.10	NA	NA	NA	NA	NA	184.29	466.84	72.7853	0	0	0	NA	#NAME?	NA	0	0	0	0.395919	NA	FALSE	FALSE	NA	NA	NA	NA	Unassigned	Unassigned	Unassigned: regulated by multiple stresses
irx-1_AIB	2.58117e-18	1.49695	0.188	0.085	5.21964e-14	AIB	irx-1	NA	NA	NA	NA	NA	394.764	945.682	99.2594	46	33	121	239.92	1134.3	101.614	45	32	110	0.509631	0.484112	FALSE	TRUE	TRUE	TRUE	1	OG0009223	Transcription factor	Transcription factor: homeodomain	Transcription factor: homeodomain
rpm-1_AIB	7.06451e-18	1.0246	0.171	0.073	1.42859e-13	AIB	rpm-1	NA	NA	NA	NA	NA	222.574	387.804	105.911	95	76	138	170.567	606.061	108.542	99	41	131	0.310993	0.290994	FALSE	TRUE	FALSE	TRUE	2	OG0005309	Proteolysis proteasome	Proteolysis proteasome: E3	Proteolysis proteasome: E3: unassigned
ensa-1_AIB	8.48678e-18	1.07	0.262	0.144	1.7162e-13	AIB	ensa-1	NA	NA	NA	NA	NA	331.754	1236.12	161.248	128	92	142	100.809	590.51	103.683	97	37	128	0.316242	0.293681	FALSE	TRUE	TRUE	TRUE	1	OG0004695	Unassigned	Unassigned	Unassigned
apa-2_AIB	9.63287e-18	1.14185	0.288	0.167	1.94796e-13	AIB	apa-2	NA	NA	NA	NA	NA	381.167	553.148	171.52	126	102	142	151.6	606.061	112.31	95	37	134	0.219403	0.223514	FALSE	TRUE	TRUE	TRUE	1	OG0004958	Trafficking	Trafficking: endocytosis	Trafficking: endocytosis: adaptin
wrk-1_AIB	9.65245e-18	1.16174	0.255	0.136	1.95192e-13	AIB	wrk-1	8.03851e-13	1.98195	0.282	0.083	1.80071e-08	443.21	2155.76	214.591	80	69	130	583.477	1017.35	143.882	69	53	119	0.41359	0.369844	TRUE	TRUE	TRUE	TRUE	1	OG0006984	Transmembrane protein	Transmembrane protein: unassigned	Transmembrane protein: unassigned
C54E10.6_AIB	1.62615e-17	1.26531	0.184	0.084	3.2884e-13	AIB	C54E10.6	NA	NA	NA	NA	NA	311.754	943.868	100.781	92	53	132	148.518	405.464	69.4469	56	20	124	0.381747	0.352477	FALSE	TRUE	TRUE	TRUE	1	OG0014806	Unassigned	Unassigned	Unassigned
F20D1.3_AIB	2.89142e-17	1.18004	0.251	0.138	5.84704e-13	AIB	F20D1.3	NA	NA	NA	NA	NA	335.803	564.477	110.589	136	80	142	128.47	322.572	77.2481	63	19	128	0.261063	0.30601	FALSE	TRUE	TRUE	TRUE	1	OG0001645	Unassigned	Unassigned	Unassigned: regulated by multiple stresses
unc-34_AIB	3.46215e-17	1.14527	0.216	0.108	7.00116e-13	AIB	unc-34	4.70278e-10	1.83444	0.424	0.212	1.05347e-05	291.152	443.31	112.396	122	69	141	919.588	919.588	262.528	141	123	139	0.26245	0.205082	TRUE	TRUE	TRUE	TRUE	1	OG0009557	Neuronal function	Neuronal function: development	Neuronal function: development
svh-4_AIB	8.00472e-17	1.0098	0.216	0.107	1.61872e-12	AIB	svh-4	NA	NA	NA	NA	NA	299.006	918.141	125.704	72	47	140	138.627	994.236	140.6	81	36	125	0.410425	0.362927	FALSE	TRUE	TRUE	TRUE	1	OG0007493	Signaling	Signaling: Y kinase	Signaling: Y kinase
F11C1.7_AIB	3.48506e-16	1.08315	0.279	0.164	7.04749e-12	AIB	F11C1.7	2.44686e-08	1.31845	0.365	0.168	0.000548122	393.617	531.596	207.279	117	101	142	561.282	1467.62	290.295	133	91	142	0.21665	0.269042	TRUE	TRUE	TRUE	TRUE	1	OG0012572	Metabolism	Metabolism: mitochondria	Metabolism: mitochondria: morphology
pfn-1_AIB	4.99261e-16	1.11734	0.314	0.197	1.00961e-11	AIB	pfn-1	NA	NA	NA	NA	NA	525.491	2478.19	285.869	124	103	142	225.127	4100.06	187.801	97	53	135	0.341856	0.453432	FALSE	TRUE	TRUE	TRUE	2	OG0000848	Muscle function	Muscle function	Muscle function
unc-32_AIB	5.35118e-16	1.02752	0.364	0.251	1.08211e-11	AIB	unc-32	NA	NA	NA	NA	NA	502.263	5038.43	290	142	131	142	247.643	417.938	162.713	135	90	139	0.356161	0.167482	FALSE	TRUE	TRUE	TRUE	1	OG0006292	Lysosome	Lysosome: Vacuolar ATPase	Lysosome: Vacuolar ATPase
2RSSE.1_AIB	1.02328e-15	1.06247	0.152	0.065	2.06927e-11	AIB	2RSSE.1	NA	NA	NA	NA	NA	202.983	614.41	80.3549	93	41	140	350.186	754.862	216.65	128	110	141	0.377147	0.205616	FALSE	TRUE	TRUE	TRUE	1	OG0001975	Signaling	Signaling: small GTPase	Signaling: small GTPase: Rho/Rac
scpl-3_AIB	1.14505e-15	1.0313	0.379	0.27	2.31553e-11	AIB	scpl-3	NA	NA	NA	NA	NA	539.787	752.5	273.794	142	134	142	87.425	272.331	49.089	24	4	120	0.18645	0.331042	FALSE	TRUE	TRUE	TRUE	1	OG0010094	Signaling	Signaling: phosphatase	Signaling: phosphatase: unassigned
coel-1_AIB	1.75005e-15	1.11343	0.225	0.12	3.53894e-11	AIB	coel-1	NA	NA	NA	NA	NA	313.024	877.79	86.7397	68	49	138	456.785	2194.25	239.988	85	61	134	0.404068	0.364663	FALSE	TRUE	TRUE	TRUE	1	OG0012453	Cytoskeleton	Cytoskeleton: microtubule	Cytoskeleton: microtubule: tubulin modification
rbc-1_AIB	1.09314e-14	1.12798	0.223	0.122	2.21055e-10	AIB	rbc-1	NA	NA	NA	NA	NA	297.696	419.529	118.125	114	82	142	62.4843	177.733	39.7807	19	7	112	0.238671	0.343559	FALSE	TRUE	TRUE	TRUE	1	OG0005289	Transmembrane protein	Transmembrane protein: unassigned	Transmembrane protein: unassigned
spr-4_AIB	1.17425e-13	1.10505	0.271	0.17	2.37457e-09	AIB	spr-4	NA	NA	NA	NA	NA	364.06	375.656	143.842	134	111	141	32.9083	82.1637	19.6883	7	0	92	0.18159	0.398367	FALSE	TRUE	FALSE	TRUE	2	OG0001799	Nucleic acid	Nucleic acid: binding	Nucleic acid: binding: zinc finger
F53C3.4_AIB	2.11104e-13	1.01292	0.154	0.072	4.26895e-09	AIB	F53C3.4	NA	NA	NA	NA	NA	205.259	450.614	82.2231	96	47	141	0	51.7598	0.947656	0	0	4	0.32545	0.968866	FALSE	TRUE	NA	NA	NA	NA	Transmembrane protein	Transmembrane protein: unassigned	Transmembrane protein: unassigned
F27C1.4_AIB	2.53248e-13	1.01101	0.149	0.069	5.12119e-09	AIB	F27C1.4	NA	NA	NA	NA	NA	201.285	321.318	70.8166	75	28	133	53.2044	282.916	50.8182	25	3	117	0.349383	0.395492	FALSE	TRUE	TRUE	TRUE	1	OG0014433	Unassigned	Unassigned	Unassigned: regulated by multiple stresses
apd-3_AIB	2.1536e-12	1.00978	0.242	0.147	4.35502e-08	AIB	apd-3	NA	NA	NA	NA	NA	307.079	426.523	140.494	121	91	142	243.399	1200.7	122.771	103	50	134	0.22024	0.355801	FALSE	TRUE	TRUE	TRUE	1	OG0004413	Trafficking	Trafficking: endocytosis	Trafficking: endocytosis: adaptin
F12F6.1_AIB	2.80174e-12	1.04177	0.281	0.188	5.66567e-08	AIB	F12F6.1	NA	NA	NA	NA	NA	388.53	611.888	176.436	134	113	142	216.244	1065.73	224.41	128	87	137	0.201333	0.260851	FALSE	TRUE	TRUE	TRUE	1	OG0004828	Unassigned	Unassigned	Unassigned
dyrb-1_AIB	6.49215e-12	1.08352	0.165	0.085	1.31284e-07	AIB	dyrb-1	NA	NA	NA	NA	NA	226.589	1196.25	70.7389	55	18	137	305.662	658.942	170.375	132	75	134	0.477217	0.185835	FALSE	TRUE	TRUE	TRUE	1	OG0004302	Cytoskeleton	Cytoskeleton: motor protein	Cytoskeleton: motor protein: dynein
madd-2_AIB	5.27825e-11	1.00053	0.223	0.135	1.06737e-06	AIB	madd-2	NA	NA	NA	NA	NA	325.596	1112.81	127.775	95	61	138	145.222	665.101	101.506	70	39	123	0.380117	0.362978	FALSE	TRUE	TRUE	TRUE	1	OG0008938	Extracellular material	Extracellular material: matrix	Extracellular material: matrix
fem-1_AIB	6.30719e-07	1.14891	0.132	0.078	0.0127544	AIB	fem-1	NA	NA	NA	NA	NA	229.145	1601.42	69.0688	62	19	141	94.4756	598.51	75.4883	66	8	126	0.39007	0.290731	FALSE	TRUE	TRUE	TRUE	1	OG0002327	Development	Development: sex determination	Development: sex determination
Y53G8AM.8_AIB	1.97101e-06	1.00232	0.182	0.124	0.0398579	AIB	Y53G8AM.8	NA	NA	NA	NA	NA	256.335	281.629	90.9	125	67	141	325.256	395.257	80.4766	80	15	131	0.212409	0.264219	FALSE	TRUE	TRUE	TRUE	1	OG0002425	Nucleic acid	Nucleic acid: binding	Nucleic acid: binding: unassigned
flp-19_AIA	0	8.73694	1	0.016	0	AIA	flp-19	3.55718e-120	8.95032	0.625	0.011	7.96843e-116	54418.8	54418.8	308.887	10	5	103	55306	55306	279.737	7	6	47	0.744164	0.838441	TRUE	TRUE	TRUE	TRUE	1	OG0006999	Neuronal function	Neuronal function: synaptic function	Neuronal function: synaptic function: neuropeptide
nlp-38_AIA	0	6.82952	0.986	0.017	0	AIA	nlp-38	0	2.81432	0.25	0	0	16278.4	16278.4	155.94	9	8	108	558.888	558.888	3.60408	2	1	3	0.724977	0.974091	TRUE	TRUE	TRUE	TRUE	1	OG0007386	Neuronal function	Neuronal function: synaptic function	Neuronal function: synaptic function: neuropeptide
ins-1_AIA	0	6.42652	0.884	0.026	0	AIA	ins-1	0	6.63876	0.688	0.003	0	11142.2	11142.2	107.019	24	16	107	10058.1	10058.1	54.0795	4	2	19	0.704713	0.916667	TRUE	TRUE	TRUE	TRUE	1	OG0005649	Metabolism	Metabolism: insulin	Metabolism: insulin
ins-18_AIA	0	6.22235	0.898	0.008	0	AIA	ins-18	9.98955e-07	1.41059	0.125	0.009	0.0223776	7835.68	7835.68	50.6189	6	4	61	195.661	1427.94	21.8744	4	2	39	0.829797	0.803242	TRUE	TRUE	TRUE	TRUE	1	OG0010477	Metabolism	Metabolism: insulin	Metabolism: insulin
H23L24.1_AIA	0	5.72893	0.912	0.009	0	AIA	H23L24.1	0	4.23856	0.5	0.001	0	6351.59	6351.59	68.2724	8	4	52	1813.29	1813.29	16.6343	2	2	11	0.816897	0.952177	TRUE	TRUE	TRUE	TRUE	1	OG0012791	Transmembrane protein	Transmembrane protein: unassigned	Transmembrane protein: unassigned
flp-2_AIA	0	5.59652	0.762	0.006	0	AIA	flp-2	2.28253e-189	5.01029	0.375	0.003	5.1131e-185	5060.11	5060.11	41.5235	9	1	66	3115.88	3115.88	27.7347	3	3	27	0.819619	0.863665	TRUE	TRUE	TRUE	TRUE	1	OG0010897	Neuronal function	Neuronal function: synaptic function	Neuronal function: synaptic function: neuropeptide
flp-12_AIA	0	5.23252	0.415	0.009	0	AIA	flp-12	NA	NA	NA	NA	NA	4993.06	17078.5	132.918	4	4	105	41.5697	2197.71	13.9834	2	1	12	0.743982	0.93333	FALSE	TRUE	TRUE	TRUE	1	OG0010045	Neuronal function	Neuronal function: synaptic function	Neuronal function: synaptic function: neuropeptide
glc-3_AIA	0	5.15059	0.898	0.006	0	AIA	glc-3	0	4.79503	0.75	0.001	0	3706.35	3706.35	30.6113	7	3	45	2751.92	2751.92	21.2375	3	2	9	0.832435	0.949816	TRUE	TRUE	TRUE	TRUE	1	OG0009343	Transmembrane transport	Transmembrane transport: chloride channel	Transmembrane transport: chloride channel
unc-39_AIA	0	4.98451	0.986	0.052	0	AIA	unc-39	5.60925e-33	5.26623	0.938	0.098	1.25653e-28	8967.97	8967.97	113.857	10	4	120	23188.3	23188.3	292.209	26	7	122	0.666694	0.571112	TRUE	TRUE	TRUE	TRUE	1	OG0003109	Neuronal function	Neuronal function: transcription factor	Neuronal function: transcription factor
F09E5.16_AIA	0	4.88317	0.884	0.007	0	AIA	F09E5.16	2.63032e-109	5.23196	0.625	0.012	5.89218e-105	3142.16	3142.16	38.8858	6	4	57	4762.99	8205.21	136.684	10	6	69	0.812684	0.722614	TRUE	TRUE	TRUE	TRUE	1	OG0012472	Unassigned	Unassigned	Unassigned: membrane spanning domain
hot-3_AIA	0	4.4289	0.925	0.038	0	AIA	hot-3	1.51953e-21	1.52273	0.188	0.006	3.4039e-17	3784.77	4967.3	150.214	23	18	110	202.582	692.981	13.7847	8	5	23	0.649852	0.831029	TRUE	TRUE	TRUE	TRUE	1	OG0004599	Unassigned	Unassigned	Unassigned
nlp-35_AIA	0	4.23683	0.81	0.018	0	AIA	nlp-35	6.89199e-124	4.1715	0.625	0.011	1.54387e-119	2277.4	2998.28	73.7687	15	10	108	1952.36	1952.36	33.5781	10	7	50	0.692972	0.744423	TRUE	TRUE	TRUE	TRUE	1	OG0013354	Neuronal function	Neuronal function: synaptic function	Neuronal function: synaptic function: neuropeptide
mgl-1_AIA	0	4.20185	0.857	0.017	0	AIA	mgl-1	4.90563e-229	4.12541	0.5	0.004	1.09891e-224	2106.69	2106.69	54.3038	22	15	92	1676.44	1676.44	15.1329	6	2	23	0.703673	0.866124	TRUE	TRUE	TRUE	TRUE	1	OG0007011	Neuronal function	Neuronal function: synaptic function	Neuronal function: synaptic function: neurotransmitter receptor
clc-3_AIA	0	4.18978	0.789	0.056	0	AIA	clc-3	NA	NA	NA	NA	NA	3432.12	9184.15	193.68	48	24	129	25.0803	5117.65	87.3661	19	12	71	0.588987	0.700628	FALSE	TRUE	TRUE	TRUE	1	OG0007489	Cytoskeleton	Cytoskeleton: claudin	Cytoskeleton: claudin
nlp-57_AIA	0	3.95204	0.605	0.016	0	AIA	nlp-57	4.91637e-30	4.89346	0.375	0.016	1.10132e-25	2012.45	3117.25	80.2033	15	10	98	5217.69	14946.7	166.75	11	6	66	0.680313	0.729823	TRUE	TRUE	TRUE	TRUE	1	OG0012528	Neuronal function	Neuronal function: synaptic function	Neuronal function: synaptic function: neuropeptide
lgc-38_AIA	0	3.89037	0.68	0.011	0	AIA	lgc-38	2.07691e-17	1.91635	0.125	0.003	4.65249e-13	1603.69	1603.69	33.5034	15	10	81	289.364	452.883	8.60268	5	1	21	0.724271	0.867852	TRUE	TRUE	TRUE	TRUE	1	OG0007054	Transmembrane transport	Transmembrane transport: GABA	Transmembrane transport: GABA
Y95B8A.12_AIA	0	3.76099	0.776	0.016	0	AIA	Y95B8A.12	7.1023e-185	2.59217	0.312	0.002	1.59099e-180	1489.1	1489.1	35.9805	20	13	92	486.958	486.958	5.8295	2	1	12	0.706766	0.906291	TRUE	TRUE	TRUE	TRUE	1	OG0003594	Signaling	Signaling: small GTPase	Signaling: small GTPase: Rho/Rac
K03B4.4_AIA	0	3.58871	0.578	0.014	0	AIA	K03B4.4	NA	NA	NA	NA	NA	1350.3	1692.46	46.7539	15	13	78	187.406	14019.1	145.478	12	7	74	0.733294	0.722359	FALSE	TRUE	TRUE	TRUE	1	OG0006740	Unassigned	Unassigned	Unassigned: regulated by multiple stresses
nlp-15_AIA	0	3.57951	0.558	0.017	0	AIA	nlp-15	3.62008e-145	3.32998	0.5	0.006	8.10934e-141	1756.38	6484.02	125.698	15	11	97	928.076	928.076	16.0742	6	4	21	0.700842	0.895186	TRUE	TRUE	TRUE	TRUE	1	OG0012326	Neuronal function	Neuronal function: synaptic function	Neuronal function: synaptic function: neuropeptide
pdfr-1_AIA	0	3.47726	0.735	0.042	0	AIA	pdfr-1	NA	NA	NA	NA	NA	1404.69	1404.69	63.4967	53	33	115	25.0803	164.197	13.662	10	1	47	0.564223	0.64504	FALSE	TRUE	TRUE	TRUE	1	OG0007783	Signaling	Signaling: heteromeric G protein	Signaling: heteromeric G protein: receptor
F26A1.19_AIA	0	3.4344	0.49	0.006	0	AIA	F26A1.19	NA	NA	NA	NA	NA	1096.13	1500.18	22.7407	8	4	42	95.5657	255.624	5.70589	1	0	13	0.825522	0.882712	FALSE	TRUE	TRUE	TRUE	1	OG0011585	Unassigned	Unassigned	Unassigned
nlp-1_AIA	0	3.40792	0.585	0.009	0	AIA	nlp-1	NA	NA	NA	NA	NA	1085.06	1508.17	32.4246	9	5	70	0	1278.12	7.67662	0	0	11	0.754988	0.901607	FALSE	TRUE	TRUE	TRUE	1	OG0012885	Neuronal function	Neuronal function: synaptic function	Neuronal function: synaptic function: neuropeptide
B0207.2_AIA	0	3.36651	0.524	0.009	0	AIA	B0207.2	1.61881e-38	1.88566	0.188	0.003	3.62629e-34	1032.38	1077.51	26.4773	15	9	69	281.181	500.89	11.4651	6	3	25	0.758376	0.846352	TRUE	TRUE	TRUE	TRUE	1	OG0004272	Transmembrane protein	Transmembrane protein: unassigned	Transmembrane protein: unassigned
C08F1.8_AIA	0	3.19271	0.646	0.031	0	AIA	C08F1.8	NA	NA	NA	NA	NA	1047.33	1047.33	50.3011	0	0	0	NA	#NAME?	NA	0	0	0	0.542221	NA	FALSE	FALSE	NA	NA	NA	NA	Transmembrane protein	Transmembrane protein: unassigned	Transmembrane protein: unassigned
dmsr-2_AIA	0	3.14935	0.388	0.004	0	AIA	dmsr-2	NA	NA	NA	NA	NA	819.968	819.968	10.9387	6	2	45	101.958	140.729	4.44419	2	1	13	0.837192	0.876083	FALSE	TRUE	TRUE	TRUE	1	OG0006201	Transmembrane protein	Transmembrane protein: seven transmembrane receptor	Transmembrane protein: seven transmembrane receptor: dmsr
R12G8.1_AIA	0	3.10647	0.197	0.003	0	AIA	R12G8.1	NA	NA	NA	NA	NA	816.541	1125.21	19.2163	0	0	0	NA	#NAME?	NA	0	0	0	0.823237	NA	FALSE	FALSE	TRUE	TRUE	1	OG0002850	Signaling	Signaling: PKD	Signaling: PKD
inx-19_AIA	0	3.08345	0.619	0.027	0	AIA	inx-19	1.99979e-31	3.30562	0.312	0.011	4.47974e-27	1068.6	2454.83	92.0146	26	22	96	969.781	969.781	30.2573	17	8	54	0.666279	0.710528	TRUE	TRUE	TRUE	TRUE	1	OG0006204	Cytoskeleton	Cytoskeleton: innexin	Cytoskeleton: innexin
R13H7.2_AIA	0	2.86519	0.517	0.009	0	AIA	R13H7.2	NA	NA	NA	NA	NA	735.095	2525.09	38.199	9	6	55	0	135.424	1.75448	1	0	7	0.793319	0.932765	FALSE	TRUE	TRUE	TRUE	1	OG0002236	Transmembrane protein	Transmembrane protein: seven transmembrane receptor	Transmembrane protein: seven transmembrane receptor: unassigned
F54G2.1_AIA	0	2.84348	0.537	0.026	0	AIA	F54G2.1	1.83594e-10	1.9024	0.125	0.006	4.1127e-06	829.371	1328.26	68.227	41	21	114	291.486	434.444	19.2521	12	5	42	0.580963	0.729095	TRUE	TRUE	TRUE	TRUE	1	OG0006367	Trafficking	Trafficking: endocytosis	Trafficking: endocytosis: unassigned
C37C3.11_AIA	0	2.75837	0.395	0.008	0	AIA	C37C3.11	NA	NA	NA	NA	NA	635.942	663.458	21.4214	10	8	56	0	387.141	5.6541	3	2	12	0.767403	0.898637	FALSE	TRUE	TRUE	TRUE	1	OG0008608	Transmembrane protein	Transmembrane protein: unassigned	Transmembrane protein: unassigned
B0563.6_AIA	0	2.65938	0.442	0.013	0	AIA	B0563.6	NA	NA	NA	NA	NA	600.931	768.655	23.3554	16	9	74	20.7848	111.68	1.68963	0	0	5	0.723982	0.936379	FALSE	TRUE	TRUE	TRUE	1	OG0008290	Signaling	Signaling: heteromeric G protein	Signaling: heteromeric G protein: receptor
ttx-3_AIA	0	2.63469	0.483	0.013	0	AIA	ttx-3	1.87216e-64	3.81033	0.438	0.01	4.19383e-60	613.33	2001.55	29.9808	9	6	54	1539.6	5094.15	50.8536	9	5	46	0.816399	0.778437	TRUE	TRUE	TRUE	TRUE	1	OG0006820	Transcription factor	Transcription factor: homeodomain	Transcription factor: homeodomain
qui-1_AIA	0	2.62223	0.524	0.023	0	AIA	qui-1	4.4537e-05	0.595777	0.125	0.012	0.997674	675.239	982.896	54.661	34	23	104	70.9453	491.21	35.5674	25	11	75	0.613617	0.591701	FALSE	TRUE	TRUE	TRUE	1	OG0004322	Neuronal function	Neuronal function: unassigned	Neuronal function: unassigned
D1081.4_AIA	0	2.61167	0.463	0.006	0	AIA	D1081.4	NA	NA	NA	NA	NA	538.935	550.002	12.3327	8	3	41	93.7031	93.7031	1.64618	0	0	8	0.799803	0.929198	FALSE	TRUE	TRUE	TRUE	1	OG0011879	Signaling	Signaling: small GTPase	Signaling: small GTPase: Ras
glb-19_AIA	0	2.60927	0.395	0.012	0	AIA	glb-19	2.75294e-07	3.19137	0.125	0.008	0.00616687	631.544	4300.73	59.871	17	11	81	946.344	2172.13	39.4725	11	6	36	0.735938	0.796143	TRUE	TRUE	TRUE	TRUE	1	OG0004079	Globin	Globin	Globin
twk-48_AIA	0	2.57835	0.34	0.009	0	AIA	twk-48	1.33654e-18	0.51683	0.125	0.003	2.99398e-14	612.72	1868.65	38.6964	8	5	87	45.8651	447.048	7.21109	5	3	15	0.711559	0.885966	FALSE	TRUE	TRUE	TRUE	1	OG0004462	Transmembrane transport	Transmembrane transport: potassium channel	Transmembrane transport: potassium channel
F20B6.4_AIA	0	2.57102	0.367	0.003	0	AIA	F20B6.4	NA	NA	NA	NA	NA	513.75	1169.11	12.9286	5	3	25	20.7848	284.785	6.72955	5	1	26	0.866089	0.843305	FALSE	TRUE	TRUE	TRUE	1	OG0006639	Transmembrane protein	Transmembrane protein: unassigned	Transmembrane protein: unassigned
K01A6.6_AIA	0	2.5001	0.34	0.006	0	AIA	K01A6.6	NA	NA	NA	NA	NA	511.85	864.14	22.9037	14	5	52	0	126.68	1.311	0	0	7	0.789115	0.940668	FALSE	TRUE	TRUE	TRUE	1	OG0001213	Transmembrane protein	Transmembrane protein: seven transmembrane receptor	Transmembrane protein: seven transmembrane receptor: unassigned
F20A1.4_AIA	0	2.48441	0.333	0.003	0	AIA	F20A1.4	NA	NA	NA	NA	NA	465.203	467.07	7.90448	5	2	19	37.7644	56.6246	0.980219	0	0	6	0.903177	0.940428	FALSE	TRUE	TRUE	TRUE	1	OG0006447	Transmembrane protein	Transmembrane protein: unassigned	Transmembrane protein: unassigned
rab-37_AIA	0	2.47154	0.401	0.012	0	AIA	rab-37	2.79174e-30	1.10342	0.125	0.002	6.25377e-26	517.934	517.934	23.3149	19	9	78	119.145	481.784	8.1446	4	1	16	0.68043	0.86094	TRUE	TRUE	TRUE	TRUE	1	OG0006638	Signaling	Signaling: small GTPase	Signaling: small GTPase: Rab
gnrr-1_AIA	0	2.39274	0.388	0.003	0	AIA	gnrr-1	1.45338e-53	1.60785	0.188	0.002	3.25572e-49	437.724	437.724	6.46377	6	2	23	205.205	444.925	5.07098	3	1	16	0.859937	0.916764	TRUE	TRUE	TRUE	TRUE	1	OG0009499	Signaling	Signaling: heteromeric G protein	Signaling: heteromeric G protein: receptor
twk-29_AIA	0	2.3878	0.32	0.009	0	AIA	twk-29	NA	NA	NA	NA	NA	505.81	1503.32	32.6579	8	6	89	116.063	603.591	15.9905	6	1	48	0.696735	0.730994	FALSE	TRUE	TRUE	TRUE	1	OG0003147	Transmembrane transport	Transmembrane transport: potassium channel	Transmembrane transport: potassium channel
acc-4_AIA	0	2.3732	0.449	0.017	0	AIA	acc-4	5.77453e-11	1.72805	0.125	0.005	1.29355e-06	515.76	838.729	43.3212	28	16	97	244.761	244.761	8.98637	5	0	48	0.649362	0.699103	TRUE	TRUE	TRUE	TRUE	1	OG0010012	Transmembrane transport	Transmembrane transport: extracellular ligand gated channel	Transmembrane transport: extracellular ligand gated channel
tyra-2_AIA	0	2.35768	0.408	0.014	0	AIA	tyra-2	1.87972e-38	2.32208	0.25	0.006	4.21075e-34	492.82	2380.51	45.8191	22	11	93	419.533	1027.37	28.0629	14	6	46	0.696628	0.73698	TRUE	TRUE	TRUE	TRUE	1	OG0008034	Signaling	Signaling: heteromeric G protein	Signaling: heteromeric G protein: receptor
ZK863.1_AIA	0	2.25537	0.32	0.002	0	AIA	ZK863.1	NA	NA	NA	NA	NA	387.279	387.279	4.70609	3	2	16	0	43.1866	1.48943	0	0	8	0.907229	0.912629	FALSE	TRUE	TRUE	TRUE	1	OG0008324	Transmembrane protein	Transmembrane protein: seven transmembrane receptor	Transmembrane protein: seven transmembrane receptor: unassigned
glb-33_AIA	0	2.2233	0.367	0.01	0	AIA	glb-33	NA	NA	NA	NA	NA	400.735	400.735	19.8762	18	9	72	0	94.578	2.94119	2	0	11	0.704374	0.892424	FALSE	TRUE	TRUE	TRUE	1	OG0008542	Globin	Globin	Globin
C46C2.3_AIA	0	2.01675	0.265	0.002	0	AIA	C46C2.3	NA	NA	NA	NA	NA	302.801	302.801	2.54019	0	0	0	NA	#NAME?	NA	0	0	0	0.951209	NA	FALSE	FALSE	NA	NA	NA	NA	Unassigned	Unassigned	Unassigned
C39B10.1_AIA	0	2.01207	0.259	0.005	0	AIA	C39B10.1	NA	NA	NA	NA	NA	318.652	318.652	8.203	10	4	28	0	41.5162	0.7148	0	0	2	0.844058	0.955425	FALSE	TRUE	TRUE	TRUE	1	OG0009521	Transmembrane protein	Transmembrane protein: seven transmembrane receptor	Transmembrane protein: seven transmembrane receptor: unassigned
acbp-7_AIA	0	2.01185	0.259	0.006	0	AIA	acbp-7	NA	NA	NA	NA	NA	342.125	1096.13	15.2352	5	3	28	0	1068.35	5.63017	1	1	3	0.861173	0.974465	FALSE	TRUE	TRUE	TRUE	1	OG0012343	Metabolism	Metabolism: lipid	Metabolism: lipid: unassigned
R08F11.1_AIA	0	1.98096	0.293	0.006	0	AIA	R08F11.1	0.000260941	1.86113	0.188	0.032	1	309.453	309.453	7.89651	6	2	38	316.588	316.588	20.7908	12	6	61	0.812695	0.616942	FALSE	TRUE	TRUE	TRUE	1	OG0007297	Metabolism	Metabolism: lipid	Metabolism: lipid: sphingolipid
K03H6.5_AIA	0	1.98049	0.293	0.007	0	AIA	K03H6.5	NA	NA	NA	NA	NA	316.456	783.689	15.9427	9	8	56	0	105.496	3.56645	0	0	11	0.791301	0.864643	FALSE	TRUE	TRUE	TRUE	1	OG0008528	Transmembrane protein	Transmembrane protein: seven transmembrane receptor	Transmembrane protein: seven transmembrane receptor: unassigned
C10E2.4_AIA	0	1.96078	0.272	0.003	0	AIA	C10E2.4	NA	NA	NA	NA	NA	300.376	300.376	6.77234	0	0	0	NA	#NAME?	NA	0	0	0	0.83219	NA	FALSE	FALSE	TRUE	TRUE	1	OG0006872	NA	NA	NA
glb-10_AIA	0	1.88623	0.279	0.005	0	AIA	glb-10	NA	NA	NA	NA	NA	286.921	286.921	11.0398	9	2	53	191.131	702.991	43.0744	18	1	115	0.742979	0.480221	FALSE	TRUE	TRUE	TRUE	1	OG0009706	Globin	Globin	Globin
ZC13.10_AIA	0	1.85801	0.204	0.001	0	AIA	ZC13.10	NA	NA	NA	NA	NA	268.479	268.479	3.71672	3	1	10	162.76	204.838	2.63688	0	0	7	0.914562	0.940716	FALSE	TRUE	TRUE	TRUE	1	OG0011488	Transmembrane protein	Transmembrane protein: unassigned	Transmembrane protein: unassigned
frpr-3_AIA	0	1.77636	0.252	0.003	0	AIA	frpr-3	NA	NA	NA	NA	NA	252.778	507.014	9.28399	9	2	33	0	75.9152	1.85468	0	0	7	0.839452	0.913891	FALSE	TRUE	TRUE	TRUE	1	OG0005136	Neuronal function	Neuronal function: synaptic function	Neuronal function: synaptic function: neurotransmitter receptor
Y54G2A.16_AIA	0	1.72382	0.197	0.001	0	AIA	Y54G2A.16	NA	NA	NA	NA	NA	231.39	231.39	1.94004	1	1	12	0	5.28798	0.0352278	0	0	0	0.941545	0.994343	FALSE	TRUE	TRUE	TRUE	1	OG0010755	Transmembrane protein	Transmembrane protein: unassigned	Transmembrane protein: unassigned
F16B4.6_AIA	0	1.57161	0.17	0.002	0	AIA	F16B4.6	NA	NA	NA	NA	NA	197.648	197.648	2.54435	0	0	0	NA	#NAME?	NA	0	0	0	0.886034	NA	FALSE	FALSE	NA	NA	NA	NA	Unassigned	Unassigned	Unassigned: membrane spanning domain
Y57A10C.9_AIA	0	1.48348	0.211	0.002	0	AIA	Y57A10C.9	NA	NA	NA	NA	NA	187.187	293.025	7.72006	0	0	0	NA	#NAME?	NA	0	0	0	0.826106	NA	FALSE	FALSE	FALSE	TRUE	11	OG0000171	Transmembrane protein	Transmembrane protein: unassigned	Transmembrane protein: unassigned
Y4C6B.2_AIA	0	1.37325	0.143	0.002	0	AIA	Y4C6B.2	NA	NA	NA	NA	NA	160.054	186.616	3.20929	2	1	13	0	17.7926	0.385448	0	0	2	0.899967	0.973416	FALSE	TRUE	TRUE	TRUE	1	OG0009309	Transmembrane transport	Transmembrane transport: amino acid	Transmembrane transport: amino acid
nlp-20_AIA	0	1.36826	0.129	0.001	0	AIA	nlp-20	NA	NA	NA	NA	NA	161.814	252.136	5.58072	1	0	14	0	241.859	1.49436	0	0	7	0.880366	0.971352	FALSE	TRUE	TRUE	TRUE	1	OG0005275	Neuronal function	Neuronal function: synaptic function	Neuronal function: synaptic function: neuropeptide
C15B12.2_AIA	0	1.19778	0.156	0.001	0	AIA	C15B12.2	NA	NA	NA	NA	NA	130.931	448.113	3.30219	0	0	0	NA	#NAME?	NA	0	0	0	0.951612	NA	FALSE	FALSE	TRUE	TRUE	1	OG0005760	Transmembrane protein	Transmembrane protein: unassigned	Transmembrane protein: unassigned
C24D10.49_AIA	0	1.11741	0.122	0.001	0	AIA	C24D10.49	NA	NA	NA	NA	NA	118.177	158.166	1.7713	0	0	0	NA	#NAME?	NA	0	0	0	0.948719	NA	FALSE	FALSE	NA	NA	NA	NA	Unassigned	Unassigned	Unassigned
srsx-16_AIA	0	1.11639	0.116	0.001	0	AIA	srsx-16	NA	NA	NA	NA	NA	117.361	117.361	2.06184	2	0	7	0	66.0629	1.67651	0	0	3	0.933773	0.92363	FALSE	TRUE	TRUE	TRUE	3	OG0000855	Transmembrane protein	Transmembrane protein: seven transmembrane receptor	Transmembrane protein: seven transmembrane receptor: srsx
frpr-16_AIA	3.93448e-306	1.91132	0.238	0.006	7.9563e-302	AIA	frpr-16	NA	NA	NA	NA	NA	289.27	289.27	6.66078	5	1	47	0	244.662	4.6739	2	1	24	0.802284	0.871999	FALSE	TRUE	TRUE	TRUE	2	OG0000818	Signaling	Signaling: heteromeric G protein	Signaling: heteromeric G protein: receptor
F53F8.7_AIA	8.71487e-295	2.05127	0.32	0.01	1.76232e-290	AIA	F53F8.7	1.25045e-20	2.07426	0.188	0.006	2.80113e-16	369.258	1507.58	39.1952	13	10	65	325.896	1436.16	40.8165	14	8	47	0.74166	0.762443	TRUE	TRUE	TRUE	TRUE	1	OG0017592	Transmembrane protein	Transmembrane protein: unassigned	Transmembrane protein: unassigned
lron-5_AIA	1.7696e-286	1.81864	0.245	0.006	3.57848e-282	AIA	lron-5	3.85626e-19	0.721641	0.125	0.003	8.63841e-15	281.493	760.284	19.8083	12	7	58	70.9453	805.053	14.9434	7	1	30	0.744106	0.805449	FALSE	TRUE	TRUE	TRUE	1	OG0010972	Transmembrane protein	Transmembrane protein: unassigned	Transmembrane protein: unassigned
unc-17_AIA	4.25779e-285	2.23965	0.449	0.021	8.61011e-281	AIA	unc-17	NA	NA	NA	NA	NA	507.675	1241.26	62.8007	0	0	0	NA	#NAME?	NA	0	0	0	0.65914	NA	FALSE	FALSE	TRUE	TRUE	2	OG0008883	NA	NA	NA
cho-1_AIA	3.32753e-282	1.59533	0.231	0.006	6.72893e-278	AIA	cho-1	NA	NA	NA	NA	NA	218.585	428.691	12.3121	12	3	53	0	145.772	3.98227	1	0	21	0.774171	0.858962	FALSE	TRUE	TRUE	TRUE	1	OG0007638	Transmembrane transport	Transmembrane transport: unassigned	Transmembrane transport: unassigned
glb-32_AIA	3.11807e-281	1.91167	0.313	0.01	6.30536e-277	AIA	glb-32	NA	NA	NA	NA	NA	316.044	646.258	25.5112	19	10	71	93.7031	349.645	6.10036	3	1	9	0.686075	0.87834	FALSE	TRUE	TRUE	TRUE	1	OG0008175	Globin	Globin	Globin
tag-180_AIA	6.63976e-280	3.00638	0.544	0.032	1.34269e-275	AIA	tag-180	NA	NA	NA	NA	NA	984.64	984.64	87.2047	51	43	121	191.131	745.893	33.9849	21	4	69	0.535016	0.652817	FALSE	TRUE	TRUE	TRUE	1	OG0009548	Transmembrane transport	Transmembrane transport: calcium channel	Transmembrane transport: calcium channel
ceh-62_AIA	8.78765e-276	2.30271	0.401	0.017	1.77704e-271	AIA	ceh-62	NA	NA	NA	NA	NA	483.52	821.419	40.5132	24	18	75	0	139.827	10.501	1	0	42	0.707882	0.675281	FALSE	TRUE	TRUE	TRUE	1	OG0005372	Transcription factor	Transcription factor: homeodomain	Transcription factor: homeodomain
tyra-3_AIA	1.36993e-273	2.72363	0.374	0.015	2.77028e-269	AIA	tyra-3	1.51699e-40	1.08323	0.125	0.001	3.39821e-36	660.022	712.543	35.7553	26	14	86	114.488	173.072	4.55332	3	0	14	0.674656	0.857216	TRUE	TRUE	TRUE	TRUE	1	OG0006969	Neuronal function	Neuronal function: synaptic function	Neuronal function: synaptic function: neurotransmitter receptor
madd-4_AIA	5.36206e-269	4.37547	0.673	0.05	1.08432e-264	AIA	madd-4	4.00839e-102	4.69444	1	0.035	8.97919e-98	5826.49	8672.35	371.08	42	34	127	4488.54	7629.15	279.535	33	17	113	0.550931	0.568397	TRUE	TRUE	TRUE	TRUE	1	OG0007344	Signaling	Signaling: extracellular	Signaling: extracellular
K02F2.5_AIA	3.5306e-266	4.27642	0.857	0.089	7.13958e-262	AIA	K02F2.5	NA	NA	NA	NA	NA	6865.88	14244.8	558.113	78	69	134	93.7031	5488.32	87.1742	27	18	74	0.505228	0.699812	FALSE	TRUE	TRUE	TRUE	1	OG0002984	Unassigned	Unassigned	Unassigned
nca-2_AIA	5.09766e-264	2.17717	0.313	0.011	1.03085e-259	AIA	nca-2	NA	NA	NA	NA	NA	411.043	587.425	33.0819	20	13	80	0	327.584	10.7176	5	2	36	0.682372	0.777449	FALSE	TRUE	TRUE	TRUE	1	OG0001998	Transmembrane transport	Transmembrane transport: unassigned	Transmembrane transport: unassigned
iglr-1_AIA	1.44782e-263	2.67435	0.517	0.03	2.92779e-259	AIA	iglr-1	NA	NA	NA	NA	NA	730.873	1010.35	52.6515	27	20	108	25.0803	907.35	41.054	17	11	63	0.612266	0.639728	FALSE	TRUE	TRUE	TRUE	1	OG0013084	Transmembrane protein	Transmembrane protein: unassigned	Transmembrane protein: unassigned
K02E10.5_AIA	1.17852e-259	1.85306	0.286	0.009	2.3832e-255	AIA	K02E10.5	NA	NA	NA	NA	NA	290.826	572.627	25.2372	14	10	74	0	50.4861	1.03597	0	0	1	0.693024	0.942139	FALSE	TRUE	TRUE	TRUE	1	OG0012261	Transmembrane protein	Transmembrane protein: unassigned	Transmembrane protein: unassigned
T09B9.5_AIA	3.111e-259	1.2126	0.143	0.002	6.29107e-255	AIA	T09B9.5	NA	NA	NA	NA	NA	136.641	378.479	3.54972	4	3	12	0	136.273	1.80237	1	0	4	0.906406	0.947254	FALSE	TRUE	TRUE	TRUE	1	OG0004796	Transmembrane protein	Transmembrane protein: unassigned	Transmembrane protein: unassigned
cal-4_AIA	2.0587e-250	2.83109	0.476	0.027	4.16311e-246	AIA	cal-4	NA	NA	NA	NA	NA	842.504	1059.93	69.6748	46	25	115	81.3802	321.498	17.1089	10	4	45	0.556817	0.716038	FALSE	TRUE	TRUE	TRUE	1	OG0005653	Signaling	Signaling: calcium	Signaling: calcium: calmodulin
npr-27_AIA	9.70346e-250	1.23896	0.156	0.003	1.96223e-245	AIA	npr-27	NA	NA	NA	NA	NA	139.957	139.957	4.91734	2	1	25	0	613.177	9.92272	4	2	28	0.832813	0.839644	FALSE	TRUE	TRUE	TRUE	1	OG0008190	Neuronal function	Neuronal function: synaptic function	Neuronal function: synaptic function: neuropeptide
R173.3_AIA	9.93202e-243	1.99005	0.333	0.014	2.00845e-238	AIA	R173.3	NA	NA	NA	NA	NA	357.009	1805.32	31.2159	13	8	88	20.7848	1336.3	18.0323	8	2	36	0.726378	0.791528	FALSE	TRUE	TRUE	TRUE	1	OG0008033	Proteolysis general	Proteolysis general: unassigned	Proteolysis general: unassigned
R07A4.2_AIA	9.29665e-236	2.44282	0.537	0.036	1.87997e-231	AIA	R07A4.2	NA	NA	NA	NA	NA	689.275	1657.15	117.092	47	37	117	253.721	806.521	38.6228	30	16	67	0.565123	0.638641	FALSE	TRUE	TRUE	TRUE	1	OG0010734	Transmembrane protein	Transmembrane protein: unassigned	Transmembrane protein: unassigned
F10E7.9_AIA	1.17638e-233	3.49141	0.905	0.113	2.37888e-229	AIA	F10E7.9	NA	NA	NA	NA	NA	2576.61	2576.61	281.536	83	75	138	133.33	426.279	78.5609	74	30	122	0.39776	0.355122	FALSE	TRUE	TRUE	TRUE	1	OG0008060	Transmembrane transport	Transmembrane transport: solute carrier	Transmembrane transport: solute carrier
W05E10.2_AIA	2.29062e-227	1.55694	0.197	0.005	4.63208e-223	AIA	W05E10.2	NA	NA	NA	NA	NA	211.808	730.166	17.4224	9	6	48	0	375.579	9.18682	4	3	30	0.79968	0.813106	FALSE	TRUE	TRUE	TRUE	1	OG0004794	Transmembrane protein	Transmembrane protein: unassigned	Transmembrane protein: unassigned
pkc-2_AIA	2.16297e-226	2.49102	0.483	0.031	4.37396e-222	AIA	pkc-2	NA	NA	NA	NA	NA	594.796	836.423	52.4256	32	23	102	93.7031	926.774	13.7757	10	5	28	0.590132	0.8235	FALSE	TRUE	TRUE	TRUE	1	OG0007473	Signaling	Signaling: PKC	Signaling: PKC
egl-21_AIA	5.53691e-225	3.2503	0.823	0.091	1.11967e-220	AIA	egl-21	3.76919e-14	3.1111	0.438	0.047	8.44335e-10	2057.97	2057.97	283.885	79	75	129	1271.13	2249.3	207.376	71	60	122	0.415233	0.432	TRUE	TRUE	TRUE	TRUE	1	OG0008876	Proteolysis general	Proteolysis general: carboxypeptidase	Proteolysis general: carboxypeptidase
hpo-30_AIA	8.67972e-219	2.12068	0.265	0.01	1.75521e-214	AIA	hpo-30	2.97607e-65	2.60972	0.188	0.002	6.66669e-61	362.747	362.747	12.8994	8	3	64	493.739	493.739	5.95027	3	0	17	0.745583	0.89332	TRUE	TRUE	TRUE	TRUE	1	OG0011061	Stress response	Stress response: pathogen	Stress response: pathogen: unassigned
cdkl-1_AIA	3.36278e-218	2.41303	0.49	0.032	6.80021e-214	AIA	cdkl-1	NA	NA	NA	NA	NA	680.704	1956.89	67.4385	20	18	81	20.7848	942.041	16.1437	8	2	33	0.699707	0.816806	FALSE	TRUE	TRUE	TRUE	1	OG0008766	Cell cycle	Cell cycle: kinase	Cell cycle: kinase
hot-9_AIA	1.35162e-215	2.95897	0.565	0.044	2.73324e-211	AIA	hot-9	1.4666e-21	1.80361	0.188	0.006	3.28533e-17	1183.44	6852.57	113.323	23	17	120	264.718	264.718	9.31701	7	0	32	0.628684	0.808504	TRUE	TRUE	TRUE	TRUE	1	OG0005036	Transmembrane protein	Transmembrane protein: unassigned	Transmembrane protein: unassigned
F39B2.8_AIA	7.89846e-215	3.46033	0.864	0.11	1.59723e-210	AIA	F39B2.8	5.02168e-32	3.63718	0.688	0.052	1.12491e-27	2335.69	2498.18	221.045	93	78	136	1877.52	1877.52	174.311	82	71	131	0.403893	0.407036	TRUE	TRUE	TRUE	TRUE	1	OG0005334	Signaling	Signaling: heteromeric G protein	Signaling: heteromeric G protein: receptor
ida-1_AIA	9.8216e-212	3.35669	0.741	0.078	1.98612e-207	AIA	ida-1	2.29629e-28	3.21293	0.625	0.047	5.14391e-24	2264.23	3583.82	287.569	73	66	128	1520.25	3587.28	281.558	71	60	125	0.482858	0.457015	TRUE	TRUE	TRUE	TRUE	1	OG0002242	Neuronal function	Neuronal function: synaptic function	Neuronal function: synaptic function: unassigned
pghm-1_AIA	1.14709e-211	3.1722	0.871	0.109	2.31965e-207	AIA	pghm-1	2.38019e-18	2.86091	0.5	0.047	5.33186e-14	2572.86	2572.86	416.726	81	74	132	1115	1840.3	238.122	72	62	125	0.399349	0.41272	TRUE	TRUE	TRUE	TRUE	1	OG0004035	Protein modification	Protein modification: unassigned	Protein modification: unassigned
glb-18_AIA	1.72958e-209	3.0591	0.626	0.055	3.49755e-205	AIA	glb-18	NA	NA	NA	NA	NA	1451.49	2696.83	194.645	67	43	126	101.958	1162.63	29.9571	10	4	54	0.493267	0.718453	FALSE	TRUE	TRUE	TRUE	1	OG0006337	Globin	Globin	Globin
nlp-10_AIA	4.59474e-205	2.02927	0.388	0.021	9.29148e-201	AIA	nlp-10	NA	NA	NA	NA	NA	545.219	11191.7	146.321	17	13	106	0	760.391	13.3525	4	3	13	0.70655	0.885161	FALSE	TRUE	TRUE	TRUE	1	OG0010602	Neuronal function	Neuronal function: synaptic function	Neuronal function: synaptic function: neuropeptide
inx-1_AIA	1.58912e-201	3.19342	0.707	0.077	3.21352e-197	AIA	inx-1	6.52537e-11	3.41453	0.312	0.032	1.46175e-06	1398.61	1552.21	94.9174	75	47	130	1225.36	1538.42	73.5752	45	19	96	0.474162	0.550993	TRUE	TRUE	TRUE	TRUE	1	OG0003735	Cytoskeleton	Cytoskeleton: innexin	Cytoskeleton: innexin
ptb-1_AIA	1.66484e-200	2.88692	0.81	0.095	3.36665e-196	AIA	ptb-1	8.95276e-05	2.15976	0.188	0.029	1	1956.92	3352.5	351.735	76	65	136	450.257	763.739	73.3569	45	29	99	0.438462	0.501394	FALSE	TRUE	TRUE	TRUE	1	OG0001464	mRNA functions	mRNA functions: binding	mRNA functions: binding: PUF
lad-2_AIA	7.06894e-196	3.29198	0.524	0.041	1.42948e-191	AIA	lad-2	7.56664e-07	2.46668	0.25	0.033	0.01695	1614.89	5344.76	172.001	39	27	120	629.937	3868.68	122.491	28	16	105	0.592476	0.581032	TRUE	TRUE	TRUE	TRUE	1	OG0004041	Transmembrane protein	Transmembrane protein: unassigned	Transmembrane protein: unassigned
srd-32_AIA	2.35274e-193	1.87634	0.293	0.013	4.75772e-189	AIA	srd-32	NA	NA	NA	NA	NA	322.263	1113.35	29.0813	9	8	50	0	3487.25	62.7953	16	8	66	0.79848	0.724542	FALSE	TRUE	TRUE	TRUE	1	OG0006673	Transmembrane protein	Transmembrane protein: seven transmembrane receptor	Transmembrane protein: seven transmembrane receptor: srd
glb-27_AIA	5.33647e-187	1.36923	0.224	0.008	1.07914e-182	AIA	glb-27	NA	NA	NA	NA	NA	175.76	600.558	18.4541	13	8	66	0	22.9494	0.8901	0	0	9	0.759217	0.908361	FALSE	TRUE	TRUE	TRUE	1	OG0005339	Globin	Globin	Globin
sprr-1_AIA	9.21196e-185	1.67417	0.245	0.01	1.86284e-180	AIA	sprr-1	NA	NA	NA	NA	NA	249.103	998.267	19.977	11	6	59	0	480.691	3.34078	1	1	4	0.766933	0.957567	FALSE	TRUE	TRUE	TRUE	1	OG0011211	Signaling	Signaling: heteromeric G protein	Signaling: heteromeric G protein: receptor
T27C4.1_AIA	4.18288e-184	3.32044	0.871	0.126	8.45863e-180	AIA	T27C4.1	6.47085e-13	2.76127	0.312	0.027	1.44953e-08	3804.85	4466.87	652.137	91	79	136	735.451	1182.56	109.409	61	38	113	0.377554	0.479226	TRUE	TRUE	TRUE	TRUE	1	OG0010943	Transmembrane protein	Transmembrane protein: unassigned	Transmembrane protein: unassigned
ZK1320.5_AIA	3.35473e-180	1.28448	0.177	0.005	6.78394e-176	AIA	ZK1320.5	NA	NA	NA	NA	NA	151.474	151.474	8.4851	8	4	47	0	55.9522	1.30613	0	0	10	0.765633	0.913428	FALSE	TRUE	TRUE	TRUE	1	OG0005432	Transmembrane protein	Transmembrane protein: unassigned	Transmembrane protein: unassigned
twk-49_AIA	1.51043e-179	4.06039	0.401	0.027	3.0544e-175	AIA	twk-49	NA	NA	NA	NA	NA	2977.11	8054.17	179.902	21	10	119	20.7848	3749.4	58.028	25	13	85	0.611258	0.645534	FALSE	TRUE	TRUE	TRUE	1	OG0006713	Transmembrane transport	Transmembrane transport: potassium channel	Transmembrane transport: potassium channel
ins-17_AIA	2.2657e-179	2.12344	0.286	0.013	4.5817e-175	AIA	ins-17	NA	NA	NA	NA	NA	423.414	4544.6	55.5138	14	8	95	0	223.388	14.4191	4	0	57	0.737602	0.642437	FALSE	TRUE	TRUE	TRUE	1	OG0007714	Metabolism	Metabolism: insulin	Metabolism: insulin
W04C9.5_AIA	4.15055e-178	1.04643	0.136	0.003	8.39324e-174	AIA	W04C9.5	5.89973e-88	0.996952	0.125	0.001	1.3216e-83	109.939	263.879	3.22435	4	1	22	100.291	100.291	0.76967	1	0	2	0.898817	0.979935	FALSE	TRUE	TRUE	TRUE	1	OG0007837	Signaling	Signaling: small GTPase	Signaling: small GTPase: unassigned
W02C12.2_AIA	9.32308e-175	2.96844	0.571	0.054	1.88531e-170	AIA	W02C12.2	3.08342e-07	2.00234	0.25	0.031	0.00690718	1786.36	7996.15	292.548	70	54	133	448.723	1429.85	131.754	66	48	119	0.515136	0.454363	TRUE	TRUE	TRUE	TRUE	1	OG0008465	Transmembrane protein	Transmembrane protein: unassigned	Transmembrane protein: unassigned
VM106R.1_AIA	1.4288e-174	2.46583	0.374	0.024	2.88932e-170	AIA	VM106R.1	NA	NA	NA	NA	NA	600.83	2464.54	57.9122	30	16	119	75.2408	1167.19	37.3477	16	10	75	0.64157	0.655982	FALSE	TRUE	TRUE	TRUE	1	OG0008342	Transmembrane transport	Transmembrane transport: potassium channel	Transmembrane transport: potassium channel
acy-4_AIA	5.01454e-174	1.7955	0.231	0.009	1.01404e-169	AIA	acy-4	NA	NA	NA	NA	NA	258.613	351.292	7.98485	9	7	29	0	96.4573	5.96151	7	4	24	0.84234	0.788549	FALSE	TRUE	TRUE	TRUE	1	OG0007609	Signaling	Signaling: heteromeric G protein	Signaling: heteromeric G protein: adenylyl cyclase
R12B2.8_AIA	1.84712e-173	2.0171	0.456	0.034	3.73525e-169	AIA	R12B2.8	0.00875591	1.16274	0.125	0.025	1	584.299	7752.45	173.466	36	28	124	262.851	11351.9	239.148	27	16	99	0.631055	0.621314	FALSE	TRUE	TRUE	TRUE	1	OG0012314	Transmembrane protein	Transmembrane protein: unassigned	Transmembrane protein: unassigned
pgal-1_AIA	3.92379e-172	2.51601	0.565	0.052	7.93469e-168	AIA	pgal-1	8.58125e-05	1.84757	0.375	0.096	1	942.412	1808.86	184.312	69	56	123	697.449	2889.94	314.677	83	70	131	0.493881	0.387437	FALSE	TRUE	TRUE	TRUE	1	OG0003463	Metabolism	Metabolism: unassigned	Metabolism: unassigned
C50E3.6_AIA	1.56093e-171	2.0316	0.34	0.02	3.15651e-167	AIA	C50E3.6	NA	NA	NA	NA	NA	448.81	3865.44	82.5362	22	16	108	0	292.173	6.33694	2	2	20	0.661227	0.830701	FALSE	TRUE	TRUE	TRUE	1	OG0006514	Unassigned	Unassigned	Unassigned
F46C5.2_AIA	2.29331e-171	2.0115	0.381	0.024	4.63752e-167	AIA	F46C5.2	3.54272e-13	2.43795	0.188	0.01	7.93606e-09	418.89	974.702	63.2853	32	23	109	507.537	2825.53	34.6331	14	5	55	0.602725	0.756536	TRUE	TRUE	TRUE	TRUE	1	OG0008253	Transmembrane protein	Transmembrane protein: unassigned	Transmembrane protein: unassigned
sbt-1_AIA	5.84183e-169	3.53654	0.986	0.204	1.18134e-164	AIA	sbt-1	2.82971e-11	2.87687	0.438	0.058	6.33882e-07	6269.51	6269.51	930.08	108	86	138	1213.09	1547.89	261.098	73	66	128	0.332382	0.385853	TRUE	TRUE	TRUE	TRUE	1	OG0008167	Neuronal function	Neuronal function: synaptic function	Neuronal function: synaptic function: neuropeptide
lgc-46_AIA	6.30433e-169	1.90482	0.299	0.016	1.27486e-164	AIA	lgc-46	NA	NA	NA	NA	NA	347.012	624.481	40.2013	29	17	95	0	439.613	11.2291	6	2	42	0.623607	0.76179	FALSE	TRUE	TRUE	TRUE	1	OG0002260	Transmembrane transport	Transmembrane transport: extracellular ligand gated channel	Transmembrane transport: extracellular ligand gated channel
unc-41_AIA	7.91843e-167	2.67071	0.755	0.098	1.60127e-162	AIA	unc-41	NA	NA	NA	NA	NA	1564.53	2429.51	352.559	78	72	134	126.143	1423.56	109.007	62	43	113	0.393952	0.478591	FALSE	TRUE	TRUE	TRUE	1	OG0007350	Neuronal function	Neuronal function: unassigned	Neuronal function: unassigned
T06F4.1_AIA	8.38352e-167	2.37171	0.531	0.049	1.69531e-162	AIA	T06F4.1	1.10303e-82	3.79003	0.5	0.011	2.47089e-78	659.562	3057.18	95.6261	53	31	121	1390.77	1871.41	52.6787	17	10	82	0.574355	0.652387	TRUE	TRUE	TRUE	TRUE	1	OG0012050	Transmembrane protein	Transmembrane protein: unassigned	Transmembrane protein: unassigned
frpr-10_AIA	1.29027e-163	1.28906	0.136	0.003	2.60919e-159	AIA	frpr-10	NA	NA	NA	NA	NA	151.409	267.55	6.34851	6	2	32	0	73.185	0.562381	0	0	4	0.859073	0.976277	FALSE	TRUE	TRUE	TRUE	1	OG0012953	Signaling	Signaling: heteromeric G protein	Signaling: heteromeric G protein: receptor
eya-1_AIA	4.77703e-163	3.39359	0.823	0.13	9.66012e-159	AIA	eya-1	3.08552e-07	2.27845	0.562	0.149	0.00691187	2354.57	5007.57	221.677	28	16	131	1219.27	5560.01	211.058	33	15	122	0.585757	0.542682	TRUE	TRUE	TRUE	TRUE	1	OG0002948	Transcription: chromatin	Transcription: chromatin modification	Transcription: chromatin modification: unassigned
C56G2.4_AIA	2.90484e-162	2.6268	0.646	0.075	5.87417e-158	AIA	C56G2.4	1.25405e-28	2.67558	0.562	0.038	2.8092e-24	1076.36	3726.85	154.055	50	41	130	810.883	2054.87	93.3363	40	26	99	0.536017	0.533022	TRUE	TRUE	TRUE	TRUE	1	OG0006975	Unassigned	Unassigned	Unassigned
W05H12.1_AIA	7.1046e-162	2.97803	0.762	0.104	1.43669e-157	AIA	W05H12.1	0.00124348	0.866934	0.125	0.018	1	2574.61	5796.26	505.39	85	71	136	114.488	1030.32	49.8349	21	5	85	0.427609	0.585354	FALSE	TRUE	TRUE	TRUE	1	OG0004140	Transmembrane protein	Transmembrane protein: unassigned	Transmembrane protein: unassigned
rimb-1_AIA	9.7343e-157	2.55586	0.442	0.036	1.96847e-152	AIA	rimb-1	3.60619e-38	2.84552	0.438	0.017	8.07823e-34	708.072	708.072	81.0815	71	53	121	715.071	715.071	47.5088	36	7	101	0.483828	0.521846	TRUE	TRUE	TRUE	TRUE	1	OG0002103	Signaling	Signaling: small GTPase	Signaling: small GTPase: Rab
F20D6.8_AIA	1.01491e-152	1.561	0.252	0.012	2.05234e-148	AIA	F20D6.8	NA	NA	NA	NA	NA	232.358	530.699	29.3648	27	14	82	0	630.291	23.9789	12	4	54	0.656239	0.709145	FALSE	TRUE	TRUE	TRUE	1	OG0011762	Signaling	Signaling: small GTPase	Signaling: small GTPase: unassigned
glb-13_AIA	1.68119e-151	1.64308	0.286	0.016	3.39971e-147	AIA	glb-13	NA	NA	NA	NA	NA	264.541	1845.08	42.8801	18	11	85	0	329.354	7.09317	5	1	21	0.723752	0.829643	FALSE	TRUE	TRUE	TRUE	1	OG0008600	Globin	Globin	Globin
lim-4_AIA	8.97939e-151	1.94832	0.374	0.026	1.81581e-146	AIA	lim-4	0.000124998	1.62985	0.25	0.048	1	470.032	2578.84	85.4055	14	12	97	783.674	13960.8	439.176	30	15	124	0.681087	0.527559	FALSE	TRUE	TRUE	TRUE	1	OG0008185	Transcription factor	Transcription factor: homeodomain	Transcription factor: homeodomain
H03E18.2_AIA	2.08933e-150	1.17282	0.184	0.007	4.22503e-146	AIA	H03E18.2	1.94138e-87	1.94836	0.188	0.001	4.34888e-83	137.163	649.6	15.7809	8	6	57	264.713	330.306	5.90621	3	0	8	0.763979	0.912465	TRUE	TRUE	TRUE	TRUE	1	OG0010264	Transmembrane protein	Transmembrane protein: unassigned	Transmembrane protein: unassigned
slc-17.1_AIA	5.49019e-150	2.62145	0.707	0.098	1.11023e-145	AIA	slc-17.1	0.000398361	1.84879	0.375	0.117	1	1054.57	3171.64	172.394	104	86	142	682.887	3426.72	238.562	114	83	136	0.432963	0.382226	FALSE	TRUE	TRUE	TRUE	1	OG0007695	Transmembrane transport	Transmembrane transport: solute carrier	Transmembrane transport: solute carrier
ctbp-1_AIA	3.15182e-149	2.515	0.592	0.067	6.3736e-145	AIA	ctbp-1	2.90486e-07	1.72816	0.25	0.031	0.00650717	849.615	2362.25	132.745	72	51	131	302.607	800.04	73.011	51	24	106	0.499414	0.500766	TRUE	TRUE	TRUE	TRUE	1	OG0009083	Transcription: unassigned	Transcription: unassigned	Transcription: unassigned
F54B3.4_AIA	3.43361e-149	1.3624	0.204	0.008	6.94345e-145	AIA	F54B3.4	NA	NA	NA	NA	NA	191.679	2067.61	43.2717	13	11	56	0	90.4627	0.778818	0	0	1	0.80975	0.96531	FALSE	TRUE	TRUE	TRUE	1	OG0012855	Unassigned	Unassigned	Unassigned
ser-3_AIA	7.34694e-149	1.88383	0.32	0.02	1.4857e-144	AIA	ser-3	NA	NA	NA	NA	NA	325.089	511.345	25.3611	21	11	95	0	437.856	10.007	4	1	37	0.627257	0.788139	FALSE	TRUE	TRUE	TRUE	1	OG0010763	Neuronal function	Neuronal function: synaptic function	Neuronal function: synaptic function: neurotransmitter receptor
fbxa-152_AIA	1.05669e-148	1.24173	0.17	0.006	2.13683e-144	AIA	fbxa-152	NA	NA	NA	NA	NA	145.844	280.728	10.9052	0	0	0	NA	#NAME?	NA	0	0	0	0.719966	NA	FALSE	FALSE	NA	NA	NA	NA	Proteolysis proteasome	Proteolysis proteasome: E3	Proteolysis proteasome: E3: F box
cla-1_AIA	1.79846e-146	2.83668	0.83	0.138	3.63685e-142	AIA	cla-1	2.73228e-14	2.69195	0.5	0.06	6.12058e-10	2913.47	4771.28	702.04	101	75	137	988.931	2071.58	231.126	79	67	131	0.338446	0.396141	TRUE	TRUE	TRUE	TRUE	1	OG0001557	Signaling	Signaling: unassigned	Signaling: unassigned
ncs-6_AIA	3.52215e-146	1.72184	0.265	0.014	7.1225e-142	AIA	ncs-6	3.11131e-14	1.50147	0.125	0.004	6.96964e-10	275.585	749.126	28.572	16	11	82	195.661	835.057	15.2508	5	3	20	0.701849	0.859535	TRUE	TRUE	TRUE	TRUE	1	OG0004388	Transmembrane transport	Transmembrane transport: potassium channel	Transmembrane transport: potassium channel
F32D1.3_AIA	1.68128e-145	2.37634	0.571	0.064	3.39989e-141	AIA	F32D1.3	NA	NA	NA	NA	NA	754.212	1128.9	123.446	58	38	131	102.459	1393.77	115.777	47	32	121	0.487979	0.473989	FALSE	TRUE	TRUE	TRUE	1	OG0005699	Transmembrane protein	Transmembrane protein: unassigned	Transmembrane protein: unassigned
cah-6_AIA	8.71984e-145	2.30595	0.429	0.036	1.76333e-140	AIA	cah-6	0.00667074	1.21463	0.125	0.023	1	587.414	1181.25	83.271	62	44	125	174.095	1388.21	85.6989	53	26	116	0.517519	0.501179	FALSE	TRUE	TRUE	TRUE	1	OG0004532	Metabolism	Metabolism: unassigned	Metabolism: unassigned
Y44A6D.2_AIA	1.27324e-144	3.12361	0.776	0.122	2.57474e-140	AIA	Y44A6D.2	8.08336e-15	3.79945	0.688	0.11	1.81075e-10	5886.7	10751.6	1205.05	97	78	137	5556.08	12845.2	1172.38	115	85	140	0.373891	0.36526	TRUE	TRUE	TRUE	TRUE	1	OG0008163	Unassigned	Unassigned	Unassigned
egl-3_AIA	2.90781e-144	2.2116	0.463	0.042	5.88018e-140	AIA	egl-3	2.77158e-05	0.962484	0.125	0.012	0.620862	555.18	574.903	86.611	72	48	116	114.488	164.497	25.445	18	2	77	0.467013	0.513203	FALSE	TRUE	TRUE	TRUE	1	OG0008636	Proteolysis general	Proteolysis general: unassigned	Proteolysis general: unassigned
odr-3_AIA	3.66511e-144	1.65151	0.265	0.014	7.41159e-140	AIA	odr-3	NA	NA	NA	NA	NA	264.579	844.227	30.0876	15	13	53	0	707.613	12.2936	7	4	21	0.774002	0.872675	FALSE	TRUE	TRUE	TRUE	3	OG0000474	Neuronal function	Neuronal function: unassigned	Neuronal function: unassigned
acr-12_AIA	5.00172e-144	2.02012	0.381	0.029	1.01145e-139	AIA	acr-12	NA	NA	NA	NA	NA	420.772	651.719	66.7244	50	36	115	91.9118	142.129	7.93638	6	0	27	0.532512	0.7721	FALSE	TRUE	TRUE	TRUE	1	OG0006054	Neuronal function	Neuronal function: synaptic function	Neuronal function: synaptic function: neurotransmitter receptor
F09C3.2_AIA	1.04404e-143	1.62177	0.177	0.006	2.11125e-139	AIA	F09C3.2	NA	NA	NA	NA	NA	228.749	473.243	16.4928	12	3	66	0	52.6094	1.02467	0	0	4	0.739023	0.946728	FALSE	TRUE	TRUE	TRUE	1	OG0009438	Metabolism	Metabolism: unassigned	Metabolism: unassigned
Y71H2AM.10_AIA	8.2851e-142	2.15991	0.347	0.024	1.67541e-137	AIA	Y71H2AM.10	0.00227605	0.943345	0.125	0.02	1	451.392	451.392	46.4511	52	27	114	131.541	609.927	51.7941	43	8	98	0.51117	0.509325	FALSE	TRUE	TRUE	TRUE	1	OG0010543	Transmembrane protein	Transmembrane protein: unassigned	Transmembrane protein: unassigned
Y45F3A.4_AIA	1.09729e-141	2.47927	0.51	0.052	2.21894e-137	AIA	Y45F3A.4	0.000531094	1.14577	0.312	0.08	1	762.701	1097.93	96.636	42	31	123	425.6	4308.78	318.822	69	43	132	0.520206	0.456571	FALSE	TRUE	TRUE	TRUE	1	OG0004129	Unassigned	Unassigned	Unassigned
glc-4_AIA	1.69409e-141	2.5821	0.524	0.056	3.42579e-137	AIA	glc-4	2.19259e-09	1.51752	0.188	0.014	4.91161e-05	764.419	764.419	58.3475	53	31	120	212.848	282.755	14.1321	11	4	44	0.51594	0.691062	TRUE	TRUE	TRUE	TRUE	1	OG0007871	Transmembrane transport	Transmembrane transport: chloride channel	Transmembrane transport: chloride channel
snt-3_AIA	4.72821e-141	2.12088	0.456	0.041	9.56139e-137	AIA	snt-3	NA	NA	NA	NA	NA	549.414	1408.97	111.043	64	52	124	183.824	563.525	53.9855	47	14	93	0.51334	0.500331	FALSE	TRUE	TRUE	TRUE	1	OG0008543	Neuronal function	Neuronal function: synaptic function	Neuronal function: synaptic function: vesicle trafficking
tsp-7_AIA	4.84374e-138	2.19655	0.578	0.067	9.795e-134	AIA	tsp-7	NA	NA	NA	NA	NA	1855.09	24255.5	589.169	58	38	136	212.836	18139.8	631.368	65	40	135	0.547283	0.492685	FALSE	TRUE	TRUE	TRUE	1	OG0003413	Extracellular material	Extracellular material: PGI	Extracellular material: PGI
slo-2_AIA	1.34087e-136	2.14458	0.408	0.035	2.7115e-132	AIA	slo-2	NA	NA	NA	NA	NA	471.623	673.331	58.8837	49	32	115	20.7848	794.498	46.0833	29	15	100	0.50938	0.52829	FALSE	TRUE	TRUE	TRUE	1	OG0007186	Transmembrane transport	Transmembrane transport: potassium channel	Transmembrane transport: potassium channel
H04M03.12_AIA	7.12712e-132	1.70318	0.238	0.013	1.44125e-127	AIA	H04M03.12	NA	NA	NA	NA	NA	263.178	832.327	24.6613	16	7	72	0	81.0341	2.12932	0	0	10	0.743845	0.908966	FALSE	TRUE	TRUE	TRUE	1	OG0004578	Transmembrane protein	Transmembrane protein: unassigned	Transmembrane protein: unassigned
F53G12.9_AIA	6.00406e-131	1.26019	0.156	0.006	1.21414e-126	AIA	F53G12.9	NA	NA	NA	NA	NA	146.78	3053.89	18.7347	4	4	35	204.583	685.998	14.5402	7	3	44	0.907986	0.807182	FALSE	TRUE	TRUE	TRUE	1	OG0008979	Unassigned	Unassigned	Unassigned
glb-15_AIA	1.28391e-130	1.36817	0.19	0.008	2.59633e-126	AIA	glb-15	NA	NA	NA	NA	NA	178.525	628.184	18.9926	12	6	73	0	179.858	8.41856	4	0	30	0.76397	0.763807	FALSE	TRUE	TRUE	TRUE	1	OG0007933	Globin	Globin	Globin
T01B7.9_AIA	4.81764e-130	2.20611	0.422	0.038	9.74224e-126	AIA	T01B7.9	NA	NA	NA	NA	NA	641.071	2843.41	93.4317	24	18	114	162.76	1839.71	51.1337	15	12	63	0.619663	0.675085	FALSE	TRUE	TRUE	TRUE	1	OG0009428	Unassigned	Unassigned	Unassigned
unc-2_AIA	3.39022e-125	2.43124	0.585	0.076	6.8557e-121	AIA	unc-2	NA	NA	NA	NA	NA	936.044	1719.19	183.303	78	73	132	84.5737	252.525	18.3801	9	2	65	0.430279	0.597964	FALSE	TRUE	TRUE	TRUE	1	OG0003263	Transmembrane transport	Transmembrane transport: calcium channel	Transmembrane transport: calcium channel
F35H12.6_AIA	4.79317e-124	1.79569	0.347	0.027	9.69274e-120	AIA	F35H12.6	NA	NA	NA	NA	NA	359.406	1481.03	79.1969	45	32	115	20.7848	432.026	26.0407	16	8	71	0.586213	0.62472	FALSE	TRUE	TRUE	TRUE	1	OG0012972	Transmembrane protein	Transmembrane protein: unassigned	Transmembrane protein: unassigned
R13H4.7_AIA	3.44279e-121	1.71168	0.19	0.009	6.96202e-117	AIA	R13H4.7	NA	NA	NA	NA	NA	246.541	813.379	18.5714	14	6	49	0	242.554	3.10968	2	1	9	0.768817	0.939848	FALSE	TRUE	TRUE	TRUE	1	OG0008125	Transmembrane protein	Transmembrane protein: unassigned	Transmembrane protein: unassigned
gnrr-2_AIA	4.6187e-121	1.27829	0.156	0.006	9.33993e-117	AIA	gnrr-2	NA	NA	NA	NA	NA	153.924	1150.68	14.7569	7	5	54	0	145.847	2.5852	1	0	6	0.798494	0.912565	FALSE	TRUE	TRUE	TRUE	1	OG0005961	Signaling	Signaling: heteromeric G protein	Signaling: heteromeric G protein: receptor
unc-10_AIA	3.65778e-118	2.24362	0.476	0.053	7.39676e-114	AIA	unc-10	NA	NA	NA	NA	NA	649.449	1290.26	130.545	74	63	130	25.0803	274.542	19.574	5	0	76	0.455361	0.618892	FALSE	TRUE	TRUE	TRUE	1	OG0003747	Neuronal function	Neuronal function: synaptic function	Neuronal function: synaptic function: unassigned
vab-23_AIA	1.07052e-117	2.20259	0.544	0.068	2.1648e-113	AIA	vab-23	NA	NA	NA	NA	NA	787.147	2470.44	104.721	24	17	127	0	1014.77	45.1937	15	9	83	0.561402	0.621425	FALSE	TRUE	TRUE	TRUE	1	OG0004138	Unassigned	Unassigned	Unassigned
twk-39_AIA	5.51189e-116	1.21928	0.197	0.01	1.11461e-111	AIA	twk-39	2.67017e-17	1.00683	0.125	0.003	5.98146e-13	157.057	743.2	20.1145	12	9	72	108.22	944.16	13.1147	8	2	23	0.741011	0.848126	TRUE	TRUE	TRUE	TRUE	1	OG0008686	Transmembrane transport	Transmembrane transport: potassium channel	Transmembrane transport: potassium channel
rbf-1_AIA	7.62065e-115	1.86689	0.333	0.027	1.54105e-110	AIA	rbf-1	0.00523586	1.13664	0.125	0.023	1	358.023	428.05	50.5013	55	29	110	158.162	861.007	41.9489	23	12	84	0.507934	0.56588	FALSE	TRUE	TRUE	TRUE	1	OG0002328	Neuronal function	Neuronal function: synaptic function	Neuronal function: synaptic function: unassigned
snt-4_AIA	3.34829e-114	1.93721	0.408	0.04	6.77091e-110	AIA	snt-4	5.52002e-19	2.35212	0.438	0.034	1.23654e-14	466.009	1881.89	110.427	64	47	127	660.387	4051.85	160.418	45	27	107	0.52413	0.566088	TRUE	TRUE	TRUE	TRUE	1	OG0006983	Neuronal function	Neuronal function: synaptic function	Neuronal function: synaptic function: vesicle trafficking
pll-1_AIA	1.66409e-113	1.9052	0.245	0.015	3.36513e-109	AIA	pll-1	NA	NA	NA	NA	NA	313.667	401.751	19.7092	14	4	96	0	13.985	0.713529	0	0	4	0.613178	0.883223	FALSE	TRUE	TRUE	FALSE	1	OG0002823	Signaling	Signaling: lipid	Signaling: lipid: phospholipase C
T10B5.4_AIA	5.05685e-113	2.40435	0.878	0.198	1.0226e-108	AIA	T10B5.4	8.76053e-08	1.93466	0.5	0.104	0.00196245	2189.07	5960.21	661.565	116	95	142	819.198	1855.39	400.293	101	78	137	0.34346	0.295623	TRUE	TRUE	TRUE	TRUE	1	OG0007584	Protein modification	Protein modification: acyltransferase	Protein modification: acyltransferase
cha-1_AIA	6.39299e-113	1.40053	0.224	0.013	1.29279e-108	AIA	cha-1	NA	NA	NA	NA	NA	197.43	1215.12	31.892	0	0	0	NA	#NAME?	NA	0	0	0	0.662791	NA	FALSE	FALSE	TRUE	TRUE	2	OG0008883	Metabolism	Metabolism: amino sugar	Metabolism: amino sugar
egl-13_AIA	8.68182e-113	1.95934	0.469	0.053	1.75564e-108	AIA	egl-13	NA	NA	NA	NA	NA	516.197	2042.62	102.034	37	30	120	0	1079.85	57.2331	25	14	68	0.597507	0.648003	FALSE	TRUE	TRUE	TRUE	1	OG0004839	Development	Development: somatic	Development: somatic
unc-79_AIA	5.7608e-111	2.10756	0.415	0.043	1.16495e-106	AIA	unc-79	NA	NA	NA	NA	NA	539.395	1037.6	109.758	74	53	127	0	190.501	15.8067	5	1	79	0.464635	0.564996	FALSE	TRUE	TRUE	TRUE	1	OG0001824	Transmembrane transport	Transmembrane transport: calcium channel	Transmembrane transport: calcium channel
kcnl-2_AIA	1.09994e-110	1.87597	0.306	0.024	2.2243e-106	AIA	kcnl-2	NA	NA	NA	NA	NA	365.971	1312.11	57.0832	42	26	110	0	308.204	16.268	8	2	52	0.616026	0.657144	FALSE	TRUE	TRUE	TRUE	1	OG0008677	Transmembrane transport	Transmembrane transport: potassium channel	Transmembrane transport: potassium channel
F32B4.5_AIA	1.8509e-109	2.39411	0.34	0.03	3.7429e-105	AIA	F32B4.5	0.00505438	0.791933	0.125	0.022	1	742.525	3313.75	127.321	38	24	117	106.46	1085.76	40.9065	18	11	74	0.607183	0.659299	FALSE	TRUE	TRUE	TRUE	1	OG0010739	Transmembrane transport	Transmembrane transport: potassium channel	Transmembrane transport: potassium channel
cab-1_AIA	4.02123e-109	3.09173	0.932	0.278	8.13172e-105	AIA	cab-1	7.85113e-57	3.47809	0.688	0.029	1.75873e-52	5127.04	5127.04	821.9	128	102	142	1420.16	1520.77	147.151	63	46	115	0.297594	0.470477	TRUE	TRUE	TRUE	TRUE	1	OG0003436	Neuronal function	Neuronal function: synaptic function	Neuronal function: synaptic function: unassigned
ZK370.6_AIA	1.25092e-108	1.43516	0.245	0.016	2.52962e-104	AIA	ZK370.6	NA	NA	NA	NA	NA	230.339	1604.98	53.5589	22	19	85	0	365.318	7.15602	3	2	23	0.691757	0.864205	FALSE	TRUE	TRUE	TRUE	1	OG0010174	Unassigned	Unassigned	Unassigned
rab-3_AIA	5.43849e-107	2.32405	0.653	0.108	1.09977e-102	AIA	rab-3	2.28833e-05	0.888076	0.125	0.012	0.512609	1433.96	3585.1	417.981	85	77	135	102.165	520.822	30.1092	22	5	82	0.40605	0.593895	FALSE	TRUE	TRUE	TRUE	1	OG0004536	Neuronal function	Neuronal function: synaptic function	Neuronal function: synaptic function: GTPase function
ZK816.1_AIA	1.71255e-106	1.63926	0.252	0.017	3.46311e-102	AIA	ZK816.1	NA	NA	NA	NA	NA	251.935	518.514	28.9086	18	12	96	0	115.652	2.72189	2	0	10	0.64129	0.920312	FALSE	TRUE	TRUE	TRUE	1	OG0007491	Transmembrane protein	Transmembrane protein: unassigned	Transmembrane protein: unassigned
Y54E10BL.3_AIA	7.29973e-106	2.3332	0.776	0.161	1.47615e-101	AIA	Y54E10BL.3	0.00010703	2.16081	0.312	0.074	1	1290.84	1498.31	332.231	112	98	140	641.388	671.231	126.853	92	50	127	0.276798	0.330062	FALSE	TRUE	TRUE	TRUE	1	OG0020693	Transmembrane protein	Transmembrane protein: unassigned	Transmembrane protein: unassigned
calf-1_AIA	3.27913e-105	2.3172	0.782	0.161	6.63106e-101	AIA	calf-1	0.00277794	1.54275	0.375	0.135	1	1334.35	1640.5	346.94	93	82	138	572.964	808.886	225.301	110	85	140	0.318267	0.254258	FALSE	TRUE	TRUE	TRUE	1	OG0006667	Neuronal function	Neuronal function: unassigned	Neuronal function: unassigned
F21D5.9_AIA	6.50322e-105	2.19684	0.367	0.036	1.31508e-100	AIA	F21D5.9	NA	NA	NA	NA	NA	519.524	2240.84	35.2725	14	8	97	0	1678.8	32.812	10	8	79	0.6966	0.677794	FALSE	TRUE	TRUE	TRUE	1	OG0011319	Nucleic acid	Nucleic acid: binding	Nucleic acid: binding: zinc finger
twk-40_AIA	7.45035e-105	1.5443	0.184	0.009	1.50661e-100	AIA	twk-40	NA	NA	NA	NA	NA	230.584	1864.09	44.3786	14	9	72	0	348.95	7.38692	6	3	19	0.744346	0.882971	FALSE	TRUE	TRUE	TRUE	1	OG0010471	Transmembrane transport	Transmembrane transport: potassium channel	Transmembrane transport: potassium channel
F32B5.2_AIA	1.68683e-104	2.01006	0.327	0.028	3.41111e-100	AIA	F32B5.2	NA	NA	NA	NA	NA	677.908	8159.22	216.369	26	17	119	20.7848	1192.56	36.9266	13	7	53	0.632828	0.698188	FALSE	TRUE	TRUE	TRUE	1	OG0013147	Unassigned	Unassigned	Unassigned
K08C7.4_AIA	8.05278e-104	1.36826	0.32	0.027	1.62843e-99	AIA	K08C7.4	NA	NA	NA	NA	NA	356.596	12700.9	109.64	22	16	94	81.3802	2844.32	128.546	47	30	120	0.746627	0.50917	FALSE	TRUE	NA	NA	NA	NA	Unassigned	Unassigned	Unassigned
C39F7.1_AIA	1.94043e-103	1.52574	0.218	0.013	3.92394e-99	AIA	C39F7.1	NA	NA	NA	NA	NA	224.464	654.745	35.7953	25	13	90	75.2106	879.334	9.74634	0	0	27	0.637261	0.768588	FALSE	TRUE	TRUE	TRUE	1	OG0012301	Transmembrane protein	Transmembrane protein: unassigned	Transmembrane protein: unassigned
F18E9.1_AIA	4.22118e-103	1.95328	0.476	0.058	8.53607e-99	AIA	F18E9.1	NA	NA	NA	NA	NA	585.498	1728.03	152.458	0	0	0	NA	#NAME?	NA	0	0	0	0.510681	NA	FALSE	FALSE	NA	NA	NA	NA	Unassigned	Unassigned	Unassigned
efn-2_AIA	5.00574e-103	2.79779	0.728	0.153	1.01226e-98	AIA	efn-2	1.22757e-07	2.02817	0.5	0.112	0.00274987	1783.35	3267.46	271.052	96	69	140	727.514	814.884	142.21	79	51	131	0.400237	0.342518	TRUE	TRUE	TRUE	TRUE	1	OG0003967	Transmembrane protein	Transmembrane protein: unassigned	Transmembrane protein: unassigned
nlp-37_AIA	2.02525e-102	1.16147	0.17	0.008	4.09547e-98	AIA	nlp-37	0	5.55699	0.688	0.004	0	222.088	15251.5	86.4705	5	4	62	5014.15	5014.15	55.8705	6	3	29	0.815278	0.848207	TRUE	TRUE	TRUE	TRUE	1	OG0008398	Neuronal function	Neuronal function: synaptic function	Neuronal function: synaptic function: neuropeptide
grk-1_AIA	9.24038e-102	2.28953	0.605	0.101	1.86859e-97	AIA	grk-1	7.99998e-09	2.3233	0.375	0.056	0.000179208	737.624	737.624	99.9435	102	62	141	617.831	617.831	80.6232	73	22	129	0.339546	0.356985	TRUE	TRUE	TRUE	TRUE	1	OG0007013	Signaling	Signaling: heteromeric G protein	Signaling: heteromeric G protein: unassigned
rgs-6_AIA	1.74217e-101	2.06529	0.49	0.064	3.52303e-97	AIA	rgs-6	1.81962e-20	2.34125	0.375	0.024	4.07614e-16	586.939	1065.9	142.169	87	73	133	508.934	823.988	70.784	60	20	118	0.401949	0.425894	TRUE	TRUE	TRUE	TRUE	1	OG0004837	Signaling	Signaling: heteromeric G protein	Signaling: heteromeric G protein: unassigned
del-7_AIA	1.13949e-100	1.40346	0.156	0.007	2.30428e-96	AIA	del-7	NA	NA	NA	NA	NA	173.453	601.413	11.4782	5	4	22	0	109.492	3.27169	3	2	18	0.835016	0.870813	FALSE	TRUE	TRUE	TRUE	1	OG0006808	Transmembrane transport	Transmembrane transport: sodium channel	Transmembrane transport: sodium channel
unc-8_AIA	3.17042e-100	1.08243	0.177	0.009	6.41122e-96	AIA	unc-8	NA	NA	NA	NA	NA	132.747	688.442	19.7395	11	8	51	41.5697	1259.93	22.1672	7	5	29	0.773859	0.823709	FALSE	TRUE	TRUE	TRUE	1	OG0007029	Transmembrane transport	Transmembrane transport: ion channel	Transmembrane transport: ion channel
acr-2_AIA	1.35905e-99	1.47085	0.245	0.017	2.74828e-95	AIA	acr-2	NA	NA	NA	NA	NA	236.072	1514.64	51.805	23	19	101	0	1927.05	43.4996	17	9	50	0.666955	0.729021	FALSE	TRUE	TRUE	TRUE	1	OG0003100	Transmembrane transport	Transmembrane transport: nicotinic acid receptor	Transmembrane transport: nicotinic acid receptor
F56F10.2_AIA	3.11082e-99	2.39713	0.721	0.149	6.29071e-95	AIA	F56F10.2	7.4094e-06	1.8971	0.438	0.105	0.165978	1147	1462.64	226.697	103	93	139	710.56	1676.1	267.355	102	91	137	0.326202	0.305554	FALSE	TRUE	TRUE	TRUE	1	OG0011145	Proteolysis proteasome	Proteolysis proteasome: E3	Proteolysis proteasome: E3: F box
ser-2_AIA	9.42898e-99	1.52773	0.259	0.019	1.90673e-94	AIA	ser-2	NA	NA	NA	NA	NA	245.476	1180.39	36.1679	18	10	97	0	1221.41	16.5587	7	3	34	0.678885	0.822318	FALSE	TRUE	TRUE	TRUE	1	OG0011215	Signaling	Signaling: heteromeric G protein	Signaling: heteromeric G protein: receptor
Y106G6G.2_AIA	2.04984e-98	1.84099	0.435	0.051	4.14519e-94	AIA	Y106G6G.2	NA	NA	NA	NA	NA	452.432	692.277	117.061	0	0	0	NA	#NAME?	NA	0	0	0	0.430867	NA	FALSE	FALSE	NA	NA	NA	NA	Signaling	Signaling: small GTPase	Signaling: small GTPase: ARF
set-11_AIA	7.67751e-98	1.37276	0.156	0.007	1.55255e-93	AIA	set-11	NA	NA	NA	NA	NA	179.404	520.588	16.483	12	7	61	0	95.6755	1.38165	0	0	3	0.736531	0.923334	FALSE	TRUE	TRUE	TRUE	1	OG0002911	Transcription: chromatin	Transcription: chromatin modification	Transcription: chromatin modification: methyltransferase
M03F8.6_AIA	4.11054e-97	1.26012	0.163	0.008	8.31233e-93	AIA	M03F8.6	NA	NA	NA	NA	NA	161.077	480.522	20.7529	13	6	74	0	110.514	3.92124	0	0	16	0.711345	0.835731	FALSE	TRUE	TRUE	TRUE	1	OG0008992	Transmembrane transport	Transmembrane transport: extracellular ligand gated channel	Transmembrane transport: extracellular ligand gated channel
mpz-1_AIA	7.99964e-97	2.41176	0.728	0.153	1.61769e-92	AIA	mpz-1	NA	NA	NA	NA	NA	1377.57	2255.29	275.19	99	89	136	434.246	2025.12	159.269	74	49	123	0.361992	0.437854	FALSE	TRUE	TRUE	TRUE	1	OG0008339	Signaling	Signaling: unassigned	Signaling: unassigned
B0222.15_AIA	3.85357e-96	1.01119	0.136	0.006	7.79269e-92	AIA	B0222.15	1.55353e-10	1.08689	0.125	0.006	3.48006e-06	116.498	714.38	14.9435	9	4	38	126.143	277.316	12.0689	6	1	29	0.822774	0.759145	TRUE	TRUE	TRUE	TRUE	1	OG0013297	Transmembrane protein	Transmembrane protein: unassigned	Transmembrane protein: unassigned
nrx-1_AIA	3.72068e-94	2.17268	0.435	0.054	7.52396e-90	AIA	nrx-1	0.00292327	1.50341	0.125	0.021	1	678.59	1904.85	152.363	70	53	126	244.185	755.744	55.0101	37	14	96	0.499222	0.533926	FALSE	TRUE	TRUE	TRUE	1	OG0009752	Neuronal function	Neuronal function: synaptic function	Neuronal function: synaptic function: unassigned
Y73F8A.5_AIA	2.0125e-92	2.07707	0.667	0.124	4.06968e-88	AIA	Y73F8A.5	0.00150103	1.31262	0.312	0.089	1	938.854	1168.92	280.909	90	84	136	391.856	1070.2	229.299	83	74	135	0.322062	0.308371	FALSE	TRUE	TRUE	TRUE	1	OG0007846	Transmembrane protein	Transmembrane protein: unassigned	Transmembrane protein: unassigned
ZK1290.14_AIA	4.04645e-92	1.73247	0.245	0.019	8.18273e-88	AIA	ZK1290.14	NA	NA	NA	NA	NA	260.625	260.625	11.1951	0	0	0	NA	#NAME?	NA	0	0	0	0.691009	NA	FALSE	FALSE	TRUE	TRUE	1	OG0011602	Unassigned	Unassigned	Unassigned
ggr-1_AIA	5.73327e-92	1.25472	0.163	0.008	1.15938e-87	AIA	ggr-1	NA	NA	NA	NA	NA	167.564	775.547	26.299	14	9	77	0	1484.26	26.186	10	4	39	0.711647	0.783115	FALSE	TRUE	TRUE	TRUE	1	OG0007708	Transmembrane transport	Transmembrane transport: GABA	Transmembrane transport: GABA
F54E4.3_AIA	9.02726e-92	2.23184	0.741	0.162	1.82549e-87	AIA	F54E4.3	6.50886e-05	2.36844	0.312	0.07	1	1398.27	2604.12	437.818	110	97	142	848.514	1576.32	223.769	92	75	131	0.310211	0.345421	FALSE	TRUE	TRUE	TRUE	1	OG0010552	Unassigned	Unassigned	Unassigned
akap-1_AIA	1.03052e-91	2.64421	0.68	0.149	2.08392e-87	AIA	akap-1	NA	NA	NA	NA	NA	1140.92	1261.74	131.081	97	57	141	0	370.597	17.7469	13	7	59	0.384583	0.590939	FALSE	TRUE	NA	NA	NA	NA	mRNA functions	mRNA functions: binding	mRNA functions: binding: KH
T28D6.5_AIA	1.60992e-91	1.83194	0.286	0.025	3.25558e-87	AIA	T28D6.5	NA	NA	NA	NA	NA	331.521	362.336	36.0765	32	15	113	0	272.312	11.6451	6	1	41	0.513335	0.722315	FALSE	TRUE	TRUE	TRUE	1	OG0003669	Transmembrane protein	Transmembrane protein: unassigned	Transmembrane protein: unassigned
rig-3_AIA	3.83009e-91	2.25759	0.408	0.05	7.74522e-87	AIA	rig-3	8.97594e-12	2.58001	0.375	0.042	2.0107e-07	641.717	1895.2	109.776	49	31	123	722.992	2247.9	72.7945	29	16	100	0.53292	0.597751	TRUE	TRUE	TRUE	TRUE	1	OG0008041	Neuronal function	Neuronal function: synaptic function	Neuronal function: synaptic function: unassigned
F19G12.3_AIA	1.37931e-90	1.23275	0.204	0.013	2.78925e-86	AIA	F19G12.3	NA	NA	NA	NA	NA	186.758	730.1	20.9591	0	0	0	NA	#NAME?	NA	0	0	0	0.796927	NA	FALSE	FALSE	NA	NA	NA	NA	Unassigned	Unassigned	Unassigned
casy-1_AIA	2.6711e-90	2.36009	0.721	0.156	5.4015e-86	AIA	casy-1	0.0066455	1.42227	0.25	0.074	1	1875.71	5936.86	596.997	94	81	139	397.761	2898.59	310.481	88	70	137	0.384294	0.387037	FALSE	TRUE	TRUE	TRUE	1	OG0008068	Transmembrane protein	Transmembrane protein: unassigned	Transmembrane protein: unassigned
F07C3.2_AIA	9.1393e-90	1.88784	0.639	0.113	1.84815e-85	AIA	F07C3.2	1.6195e-05	2.07987	0.25	0.041	0.362784	916.993	2145.05	358.5	86	74	134	518.773	886.056	143.625	73	63	124	0.370806	0.38947	FALSE	TRUE	TRUE	TRUE	1	OG0008641	Transmembrane protein	Transmembrane protein: unassigned	Transmembrane protein: unassigned
tbc-8_AIA	1.58658e-89	1.87517	0.299	0.028	3.20838e-85	AIA	tbc-8	NA	NA	NA	NA	NA	376.58	720.593	58.8258	42	28	110	93.7031	231.198	9.61667	4	1	29	0.557728	0.750889	FALSE	TRUE	TRUE	TRUE	1	OG0006857	Signaling	Signaling: small GTPase	Signaling: small GTPase: unassigned
cpx-1_AIA	2.2012e-88	1.91338	0.367	0.041	4.45126e-84	AIA	cpx-1	NA	NA	NA	NA	NA	485.672	1105.36	123.252	65	52	124	0	18.4617	0.618386	1	0	3	0.478827	0.923282	FALSE	TRUE	TRUE	TRUE	1	OG0007334	Neuronal function	Neuronal function: synaptic function	Neuronal function: synaptic function: unassigned
ceh-24_AIA	4.2083e-88	1.54392	0.19	0.012	8.51003e-84	AIA	ceh-24	1.07495e-07	1.95649	0.125	0.008	0.00240801	263.046	4040.73	59.9403	8	7	84	286.697	2842.22	50.257	9	4	40	0.748476	0.758389	TRUE	TRUE	TRUE	TRUE	1	OG0010533	Transcription factor	Transcription factor: homeodomain	Transcription factor: homeodomain
sue-1_AIA	4.52016e-88	1.46175	0.252	0.02	9.14067e-84	AIA	sue-1	NA	NA	NA	NA	NA	234.627	1266.87	48.8635	39	17	108	0	485.841	11.1474	5	2	38	0.607466	0.809472	FALSE	TRUE	TRUE	TRUE	1	OG0001401	Unassigned	Unassigned	Unassigned
ZK265.7_AIA	4.98377e-88	2.72626	0.327	0.034	1.00782e-83	AIA	ZK265.7	5.24223e-05	0.42588	0.125	0.013	1	975.914	3021.82	146.375	39	25	127	45.8651	571.639	23.4518	15	10	43	0.565345	0.738408	FALSE	TRUE	TRUE	TRUE	1	OG0006648	Unassigned	Unassigned	Unassigned
R13A5.9_AIA	8.27904e-88	1.97513	0.449	0.06	1.67419e-83	AIA	R13A5.9	3.8447e-10	1.4998	0.188	0.013	8.61251e-06	576.692	1070.34	150.004	74	67	131	212.848	501.253	33.0734	24	4	82	0.439219	0.513193	TRUE	TRUE	TRUE	TRUE	1	OG0004401	Transmembrane transport	Transmembrane transport: major facilitator	Transmembrane transport: major facilitator
T04A8.18_AIA	1.021e-85	1.52466	0.252	0.021	2.06466e-81	AIA	T04A8.18	NA	NA	NA	NA	NA	244.566	510.552	44.6383	0	0	0	NA	#NAME?	NA	0	0	0	0.57803	NA	FALSE	FALSE	TRUE	TRUE	1	OG0013930	Unassigned	Unassigned	Unassigned
F52D10.4_AIA	1.16705e-85	1.06196	0.116	0.005	2.36001e-81	AIA	F52D10.4	NA	NA	NA	NA	NA	116.102	348.533	8.29462	8	4	34	0	89.97	1.47469	1	0	4	0.84404	0.947876	FALSE	TRUE	TRUE	TRUE	1	OG0009026	Transmembrane protein	Transmembrane protein: seven transmembrane receptor	Transmembrane protein: seven transmembrane receptor: unassigned
aex-6_AIA	6.58574e-85	2.53442	0.503	0.081	1.33177e-80	AIA	aex-6	NA	NA	NA	NA	NA	1098.42	1605.47	234.397	78	73	130	93.7031	111.204	7.83794	2	0	38	0.40685	0.702968	FALSE	TRUE	TRUE	TRUE	1	OG0009572	Neuronal function	Neuronal function: unassigned	Neuronal function: unassigned
C03H5.6_AIA	4.97935e-83	1.14082	0.184	0.012	1.00692e-78	AIA	C03H5.6	NA	NA	NA	NA	NA	143.556	298.452	22.0399	22	8	83	20.7848	294.825	22.8515	13	1	65	0.628386	0.61629	FALSE	TRUE	TRUE	TRUE	1	OG0009075	Unassigned	Unassigned	Unassigned: regulated by multiple stresses
snt-5_AIA	7.48463e-83	1.98683	0.327	0.036	1.51354e-78	AIA	snt-5	3.00157e-05	0.934292	0.125	0.012	0.672382	383.348	407.997	31.8023	31	23	98	106.46	619.686	16.3565	16	8	44	0.571657	0.718665	FALSE	TRUE	TRUE	TRUE	1	OG0003861	Neuronal function	Neuronal function: synaptic function	Neuronal function: synaptic function: vesicle trafficking
C24B5.1_AIA	4.72755e-82	1.62271	0.279	0.026	9.56004e-78	AIA	C24B5.1	1.0943e-35	3.06974	0.312	0.01	2.45134e-31	293.596	1706.87	55.1914	39	25	109	807.28	2078.68	58.6359	21	11	81	0.608253	0.6544	TRUE	TRUE	TRUE	FALSE	1	OG0003883	Transmembrane protein	Transmembrane protein: seven transmembrane receptor	Transmembrane protein: seven transmembrane receptor: unassigned
cah-1_AIA	1.94504e-81	1.92473	0.354	0.042	3.93326e-77	AIA	cah-1	4.68454e-08	1.20981	0.125	0.007	0.00104938	419.611	1579.2	59.5719	34	26	121	149.943	493.218	20.4573	12	6	35	0.589499	0.761755	TRUE	TRUE	TRUE	TRUE	1	OG0005899	Metabolism	Metabolism: carbonic anhydrase	Metabolism: carbonic anhydrase
C14A11.5_AIA	3.12768e-81	1.92066	0.333	0.037	6.32479e-77	AIA	C14A11.5	NA	NA	NA	NA	NA	420.957	540.119	76.2162	61	40	114	0	73.6625	6.59548	0	0	44	0.488624	0.668715	FALSE	TRUE	TRUE	TRUE	1	OG0013830	Unassigned	Unassigned	Unassigned
jkk-1_AIA	5.36949e-81	1.86489	0.449	0.064	1.08582e-76	AIA	jkk-1	0.00161241	0.823686	0.188	0.037	1	518.523	984.051	146.749	79	70	131	137.883	715.261	109.271	72	52	120	0.4053	0.396911	FALSE	TRUE	TRUE	TRUE	1	OG0006596	Signaling	Signaling: MAPK	Signaling: MAPK
F28E10.1_AIA	1.18049e-80	2.35142	0.762	0.187	2.3872e-76	AIA	F28E10.1	NA	NA	NA	NA	NA	2113.15	6384.81	718.59	126	108	139	122.742	509.89	61.9514	50	16	120	0.34045	0.394788	FALSE	TRUE	TRUE	TRUE	1	OG0006252	Unassigned	Unassigned	Unassigned
gcy-12_AIA	1.83712e-80	1.80444	0.245	0.021	3.71502e-76	AIA	gcy-12	NA	NA	NA	NA	NA	300.198	380.051	27.5099	26	9	100	20.7848	463.126	26.863	18	4	73	0.584505	0.562221	FALSE	TRUE	TRUE	TRUE	1	OG0001796	Signaling	Signaling: heteromeric G protein	Signaling: heteromeric G protein: guanylyl cyclase
cutl-15_AIA	6.09401e-80	2.02248	0.442	0.065	1.23233e-75	AIA	cutl-15	1.24903e-18	2.17472	0.312	0.018	2.79796e-14	562.293	2612.47	122.603	63	43	125	395.781	1021.98	62.5432	33	20	87	0.541471	0.561946	TRUE	TRUE	TRUE	TRUE	1	OG0005907	Extracellular material	Extracellular material: cuticlin	Extracellular material: cuticlin
C29H12.6_AIA	8.65961e-80	1.93292	0.544	0.094	1.75115e-75	AIA	C29H12.6	6.18085e-16	2.53179	0.375	0.031	1.38457e-11	922.195	3598.39	350.931	83	72	137	633.698	1391.64	109.294	55	35	116	0.420599	0.471871	TRUE	TRUE	TRUE	TRUE	1	OG0008446	Unassigned	Unassigned	Unassigned
dmsr-8_AIA	5.79226e-79	1.53614	0.204	0.015	1.17131e-74	AIA	dmsr-8	NA	NA	NA	NA	NA	221.184	466.52	16.432	12	10	61	0	243.515	9.15104	8	3	29	0.740312	0.794649	FALSE	TRUE	TRUE	TRUE	1	OG0010872	Transmembrane protein	Transmembrane protein: seven transmembrane receptor	Transmembrane protein: seven transmembrane receptor: dmsr
F07A5.4_AIA	6.77491e-79	1.246	0.293	0.029	1.37002e-74	AIA	F07A5.4	NA	NA	NA	NA	NA	361.681	15815	191.808	18	13	112	174.095	2022.49	65.7096	17	9	76	0.685048	0.634203	FALSE	TRUE	TRUE	TRUE	1	OG0006336	Unassigned	Unassigned	Unassigned
F09B9.5_AIA	4.53456e-77	1.71594	0.286	0.029	9.16979e-73	AIA	F09B9.5	NA	NA	NA	NA	NA	326.573	1378.72	49.3066	25	15	108	0	1056.03	15.6877	6	2	49	0.614633	0.758551	FALSE	TRUE	TRUE	TRUE	1	OG0008915	Transmembrane protein	Transmembrane protein: unassigned	Transmembrane protein: unassigned
ilcr-1_AIA	2.52252e-76	1.69223	0.252	0.023	5.10103e-72	AIA	ilcr-1	NA	NA	NA	NA	NA	287.644	319.155	35.5696	39	15	118	0	314.377	13.2388	5	2	45	0.494082	0.642112	FALSE	TRUE	TRUE	TRUE	1	OG0002614	Transmembrane protein	Transmembrane protein: unassigned	Transmembrane protein: unassigned
hot-5_AIA	4.48558e-76	1.88012	0.388	0.052	9.07073e-72	AIA	hot-5	1.93969e-08	1.45393	0.25	0.026	0.00043451	834.579	8019.1	258.594	34	22	134	442.322	13888.2	225.107	21	14	83	0.565824	0.684189	TRUE	TRUE	TRUE	TRUE	1	OG0013842	Transmembrane protein	Transmembrane protein: unassigned	Transmembrane protein: unassigned
F29A7.4_AIA	6.8176e-75	1.66818	0.449	0.067	1.37866e-70	AIA	F29A7.4	NA	NA	NA	NA	NA	444	851.024	138.886	74	63	131	150.421	328.905	43.4356	36	4	102	0.409935	0.458896	FALSE	TRUE	TRUE	TRUE	1	OG0010238	Signaling	Signaling: unassigned	Signaling: unassigned
ZK287.1_AIA	6.95884e-75	2.12041	0.68	0.156	1.40722e-70	AIA	ZK287.1	NA	NA	NA	NA	NA	1331.89	2125.48	420.512	85	76	138	260.605	947.237	170.404	72	63	125	0.342896	0.369759	FALSE	TRUE	TRUE	TRUE	1	OG0006486	Metabolism	Metabolism: unassigned	Metabolism: unassigned
unc-6_AIA	3.60713e-74	2.56088	0.449	0.072	7.29434e-70	AIA	unc-6	8.34572e-12	3.5457	0.562	0.095	1.86953e-07	1096.3	3732.55	136.335	34	19	125	2693.42	3543.64	196.429	51	25	129	0.57402	0.479951	TRUE	TRUE	TRUE	TRUE	1	OG0008040	Cytoskeleton	Cytoskeleton: unassigned	Cytoskeleton: unassigned
npr-4_AIA	3.78684e-74	1.14088	0.156	0.01	7.65775e-70	AIA	npr-4	NA	NA	NA	NA	NA	137.899	555.26	20.5367	18	7	70	0	75.254	2.65566	0	0	9	0.696295	0.886493	FALSE	TRUE	TRUE	TRUE	1	OG0008218	Neuronal function	Neuronal function: synaptic function	Neuronal function: synaptic function: neuropeptide
unc-36_AIA	5.83657e-74	2.0317	0.687	0.166	1.18027e-69	AIA	unc-36	NA	NA	NA	NA	NA	1014.45	1506.73	257.978	102	91	137	141.171	585.443	74.3802	62	35	116	0.321561	0.395603	FALSE	TRUE	TRUE	TRUE	1	OG0002125	Transmembrane transport	Transmembrane transport: calcium channel	Transmembrane transport: calcium channel
F46G10.2_AIA	1.51598e-73	1.80781	0.293	0.032	3.06561e-69	AIA	F46G10.2	NA	NA	NA	NA	NA	309.822	309.822	14.4718	19	5	69	93.7031	153.354	4.40001	4	2	29	0.686204	0.843097	FALSE	TRUE	TRUE	TRUE	1	OG0011136	Transmembrane protein	Transmembrane protein: unassigned	Transmembrane protein: unassigned
cdka-1_AIA	1.19549e-71	1.65607	0.381	0.052	2.41753e-67	AIA	cdka-1	0.000325227	0.948514	0.125	0.015	1	400.723	1131.95	136.711	72	60	125	122.95	462.955	50.7744	40	14	100	0.457403	0.482023	FALSE	TRUE	TRUE	TRUE	1	OG0005379	Neuronal function	Neuronal function: unassigned	Neuronal function: unassigned
ast-1_AIA	2.27102e-71	2.10214	0.456	0.075	4.59245e-67	AIA	ast-1	NA	NA	NA	NA	NA	1717	9698.01	515.314	38	22	138	337.545	11248.6	640.259	69	30	136	0.505604	0.43637	FALSE	TRUE	TRUE	TRUE	1	OG0007999	Transcription factor	Transcription factor: ETS	Transcription factor: ETS
ZK856.14_AIA	1.46867e-70	1.55163	0.197	0.016	2.96994e-66	AIA	ZK856.14	7.35202e-08	1.49261	0.25	0.028	0.00164693	261.919	1576.83	38.1177	13	11	48	322.599	2495.36	119.186	21	17	89	0.805854	0.626093	TRUE	TRUE	TRUE	TRUE	1	OG0013993	Transmembrane protein	Transmembrane protein: unassigned	Transmembrane protein: unassigned
R74.10_AIA	2.23792e-70	1.70859	0.156	0.01	4.52553e-66	AIA	R74.10	NA	NA	NA	NA	NA	249.722	6651.33	41.3297	6	4	59	0	821.591	5.85791	2	1	7	0.820932	0.951736	FALSE	TRUE	TRUE	TRUE	1	OG0010434	Unassigned	Unassigned	Unassigned
R08D7.5_AIA	2.9969e-70	2.03671	0.456	0.078	6.06033e-66	AIA	R08D7.5	NA	NA	NA	NA	NA	561.716	611.801	104.56	75	53	138	41.5697	387.597	26.3023	5	1	100	0.384507	0.383811	FALSE	TRUE	TRUE	TRUE	2	OG0001290	Cytoskeleton	Cytoskeleton: unassigned	Cytoskeleton: unassigned
F25E5.16_AIA	1.30501e-69	1.1112	0.197	0.016	2.639e-65	AIA	F25E5.16	NA	NA	NA	NA	NA	144.967	366.901	30.624	34	14	95	0	21.127	0.572568	0	0	2	0.58438	0.947263	FALSE	TRUE	TRUE	TRUE	1	OG0013973	Unassigned	Unassigned	Unassigned
snt-1_AIA	4.9432e-69	1.76857	0.381	0.054	9.99615e-65	AIA	snt-1	NA	NA	NA	NA	NA	532.84	1901.59	187.588	70	56	124	93.7031	468.495	32.5671	19	6	60	0.483107	0.617306	FALSE	TRUE	TRUE	TRUE	1	OG0003830	Neuronal function	Neuronal function: synaptic function	Neuronal function: synaptic function: vesicle trafficking
K08E7.6_AIA	9.5601e-69	1.62872	0.408	0.061	1.93324e-64	AIA	K08E7.6	NA	NA	NA	NA	NA	403.379	586.312	125.237	85	73	129	102.291	521.703	30.5008	14	2	82	0.387031	0.581335	FALSE	TRUE	TRUE	TRUE	1	OG0009904	Unassigned	Unassigned	Unassigned
C42C1.2_AIA	1.24368e-68	1.29113	0.224	0.02	2.51498e-64	AIA	C42C1.2	NA	NA	NA	NA	NA	192.331	1523.8	37.4306	41	9	106	177.168	295.427	63.3186	58	8	122	0.634958	0.322655	FALSE	TRUE	TRUE	TRUE	1	OG0003868	Signaling	Signaling: phosphatase	Signaling: phosphatase: unassigned
C35D10.12_AIA	1.46557e-68	1.65123	0.32	0.039	2.96367e-64	AIA	C35D10.12	2.24495e-22	1.83188	0.312	0.015	5.0289e-18	343.446	780.728	74.5077	44	33	113	300.688	544.662	40.9132	30	15	73	0.560195	0.586658	TRUE	TRUE	TRUE	TRUE	1	OG0008557	Non-coding RNA	Non-coding RNA: tRNA	Non-coding RNA: tRNA: methylation
unc-13_AIA	2.29891e-68	1.96863	0.551	0.115	4.64886e-64	AIA	unc-13	NA	NA	NA	NA	NA	738.726	1460.89	180.205	90	85	135	0	95.4563	1.84515	0	0	8	0.385167	0.900566	FALSE	TRUE	TRUE	TRUE	1	OG0004382	Transmembrane transport	Transmembrane transport: unassigned	Transmembrane transport: unassigned
pde-3_AIA	6.43614e-68	1.38625	0.19	0.015	1.30152e-63	AIA	pde-3	NA	NA	NA	NA	NA	181.789	284.547	16.3149	15	8	95	20.7848	145.967	8.82196	8	0	36	0.613379	0.726066	FALSE	TRUE	TRUE	TRUE	1	OG0006197	Metabolism	Metabolism: nucleotide	Metabolism: nucleotide
R07E4.1_AIA	1.60328e-67	1.32124	0.211	0.018	3.24216e-63	AIA	R07E4.1	NA	NA	NA	NA	NA	179.802	426.803	19.3918	16	10	67	0	226.117	6.68615	4	1	26	0.696045	0.843655	FALSE	TRUE	TRUE	TRUE	1	OG0010952	Unassigned	Unassigned	Unassigned
ncam-1_AIA	2.90064e-67	2.2491	0.687	0.179	5.86568e-63	AIA	ncam-1	NA	NA	NA	NA	NA	2154.07	5440.83	501.563	95	69	140	682.775	5063.87	623.758	112	79	138	0.37777	0.34248	FALSE	TRUE	TRUE	TRUE	1	OG0010505	Cytoskeleton	Cytoskeleton: unassigned	Cytoskeleton: unassigned
rskn-1_AIA	3.90596e-67	2.00612	0.435	0.074	7.89864e-63	AIA	rskn-1	0.000233016	1.70795	0.188	0.031	1	541.369	978.623	99.4797	78	52	139	297.618	1899.27	62.6715	19	10	104	0.41421	0.592384	FALSE	TRUE	TRUE	TRUE	1	OG0005038	Ribosome	Ribosome: S6 kinase	Ribosome: S6 kinase
sipa-1_AIA	9.85946e-67	2.04988	0.469	0.085	1.99378e-62	AIA	sipa-1	NA	NA	NA	NA	NA	650.602	1153	136.838	93	75	130	91.9118	165.153	13.189	5	1	66	0.396627	0.54628	FALSE	TRUE	TRUE	TRUE	1	OG0007166	Unassigned	Unassigned	Unassigned
unc-80_AIA	5.72729e-66	2.13526	0.476	0.087	1.15817e-61	AIA	unc-80	NA	NA	NA	NA	NA	964.236	3323.91	291.925	90	72	133	25.0803	508.713	17.545	5	3	56	0.415995	0.701021	FALSE	TRUE	TRUE	TRUE	1	OG0004756	Transmembrane transport	Transmembrane transport: unassigned	Transmembrane transport: unassigned
dma-1_AIA	1.28008e-65	1.6629	0.599	0.132	2.58858e-61	AIA	dma-1	NA	NA	NA	NA	NA	979.53	4482.95	358.806	80	55	137	244.676	1935.67	129.754	51	33	124	0.435593	0.470866	FALSE	TRUE	TRUE	TRUE	1	OG0010061	Unassigned	Unassigned	Unassigned
gcy-28_AIA	1.35831e-65	2.34667	0.531	0.114	2.74678e-61	AIA	gcy-28	NA	NA	NA	NA	NA	853.733	893.966	127.435	104	80	137	0	379.3	35.3083	24	11	107	0.325471	0.444938	FALSE	TRUE	TRUE	TRUE	1	OG0003933	Signaling	Signaling: heteromeric G protein	Signaling: heteromeric G protein: guanylyl cyclase
DH11.5_AIA	1.45747e-65	2.19648	0.354	0.051	2.94729e-61	AIA	DH11.5	NA	NA	NA	NA	NA	595.354	1621.74	96.5459	65	46	130	62.3545	158.904	9.9584	5	1	51	0.482879	0.682437	FALSE	TRUE	TRUE	TRUE	1	OG0001725	Unassigned	Unassigned	Unassigned: regulated by multiple stresses
gpa-7_AIA	2.32904e-65	1.52784	0.327	0.043	4.70979e-61	AIA	gpa-7	0.00389097	1.57167	0.125	0.022	1	296.703	630.19	73.8188	73	46	128	256.464	462.017	55.5865	44	14	103	0.437264	0.42865	FALSE	TRUE	TRUE	TRUE	1	OG0005647	Signaling	Signaling: heteromeric G protein	Signaling: heteromeric G protein: G alpha subunit
fmi-1_AIA	4.28628e-65	1.53497	0.776	0.209	8.66772e-61	AIA	fmi-1	0.00494534	0.773006	0.312	0.098	1	1668.05	7350.04	931.519	98	87	139	291.964	1934.01	245.303	87	68	132	0.364848	0.34332	FALSE	TRUE	TRUE	TRUE	1	OG0007818	Cytoskeleton	Cytoskeleton: cadherin	Cytoskeleton: cadherin
mec-12_AIA	1.8409e-64	1.42092	0.517	0.1	3.72266e-60	AIA	mec-12	NA	NA	NA	NA	NA	1521.61	34979	973.296	78	57	139	45.8651	16979.1	321.566	42	28	123	0.505015	0.569765	FALSE	TRUE	TRUE	TRUE	8	OG0000065	Cytoskeleton	Cytoskeleton: microtubule	Cytoskeleton: microtubule: tubulin
K10C8.4_AIA	6.21954e-64	1.14961	0.19	0.016	1.25771e-59	AIA	K10C8.4	NA	NA	NA	NA	NA	160.96	1325.07	37.3897	32	16	94	297.618	1303.82	68.3948	50	22	103	0.666141	0.481468	FALSE	TRUE	TRUE	TRUE	1	OG0013486	Transmembrane protein	Transmembrane protein: unassigned	Transmembrane protein: unassigned
rhgf-1_AIA	2.08968e-63	1.81405	0.299	0.037	4.22575e-59	AIA	rhgf-1	NA	NA	NA	NA	NA	414.914	2265.48	89.1428	37	25	128	41.5697	713.712	19.0428	11	2	48	0.575523	0.737831	FALSE	TRUE	TRUE	TRUE	1	OG0009205	Signaling	Signaling: small GTPase	Signaling: small GTPase: Rho/Rac
C30G7.2_AIA	3.92724e-62	1.82599	0.388	0.062	7.94166e-58	AIA	C30G7.2	NA	NA	NA	NA	NA	460.195	969.747	103.059	81	56	129	0	246.588	32.4576	22	5	98	0.435107	0.461431	FALSE	TRUE	TRUE	TRUE	1	OG0009299	Unassigned	Unassigned	Unassigned
fox-1_AIA	5.56474e-62	1.8587	0.565	0.129	1.1253e-57	AIA	fox-1	1.4898e-11	2.61994	0.5	0.075	3.3373e-07	664.933	1422.33	216.764	99	64	142	1014.97	3088.69	225.538	76	54	132	0.371388	0.425742	TRUE	TRUE	TRUE	TRUE	1	OG0006383	mRNA functions	mRNA functions: binding	mRNA functions: binding: ZF
T22F7.4_AIA	9.34752e-62	1.69286	0.184	0.015	1.89026e-57	AIA	T22F7.4	NA	NA	NA	NA	NA	297.006	1727.87	20.7099	0	0	0	NA	#NAME?	NA	0	0	0	0.797015	NA	FALSE	FALSE	FALSE	FALSE	2	OG0013196	Unassigned	Unassigned	Unassigned
unc-104_AIA	2.82561e-61	1.73354	0.456	0.083	5.71394e-57	AIA	unc-104	1.56774e-07	1.67977	0.312	0.044	0.00351189	583.156	1821.3	224.919	74	72	132	359.149	731.133	136.09	74	60	127	0.423381	0.365944	TRUE	TRUE	TRUE	TRUE	1	OG0003737	Cytoskeleton	Cytoskeleton: motor protein	Cytoskeleton: motor protein: kinesin
unc-77_AIA	4.10064e-61	1.36647	0.211	0.02	8.29232e-57	AIA	unc-77	1.87205e-25	1.68376	0.188	0.005	4.19358e-21	220.029	1201.01	57.5564	33	25	108	220.792	553.719	14.1206	8	1	41	0.620758	0.74565	TRUE	TRUE	TRUE	TRUE	1	OG0007294	Transmembrane transport	Transmembrane transport: ion channel	Transmembrane transport: ion channel
C17H12.10_AIA	4.28519e-61	1.35859	0.197	0.018	8.6655e-57	AIA	C17H12.10	NA	NA	NA	NA	NA	191.703	214.29	27.1341	27	9	97	0	255.624	12.2557	5	2	37	0.532245	0.728868	FALSE	TRUE	TRUE	TRUE	1	OG0004292	Transmembrane protein	Transmembrane protein: unassigned	Transmembrane protein: unassigned
lgc-4_AIA	7.86017e-61	1.50955	0.177	0.015	1.58948e-56	AIA	lgc-4	NA	NA	NA	NA	NA	222.032	1461.56	27.681	12	7	78	0	888.891	8.95621	5	2	10	0.736611	0.898027	FALSE	TRUE	TRUE	TRUE	1	OG0008318	Transmembrane transport	Transmembrane transport: extracellular ligand gated channel	Transmembrane transport: extracellular ligand gated channel
lst-4_AIA	1.06293e-59	2.93355	0.388	0.069	2.14946e-55	AIA	lst-4	NA	NA	NA	NA	NA	1012.87	2388.12	70.803	44	20	137	0	189.432	31.5909	16	8	94	0.541861	0.458727	FALSE	TRUE	TRUE	TRUE	1	OG0007346	Development	Development: apoptosis	Development: apoptosis
unc-108_AIA	2.56909e-58	2.40278	0.85	0.426	5.1952e-54	AIA	unc-108	NA	NA	NA	NA	NA	2982.66	3560.16	779.614	142	142	142	313.372	1389.26	437.6	142	140	141	0.211009	0.174707	FALSE	TRUE	TRUE	TRUE	1	OG0011656	Signaling	Signaling: small GTPase	Signaling: small GTPase: Rab
jnk-1_AIA	9.73516e-58	1.57324	0.469	0.09	1.96864e-53	AIA	jnk-1	NA	NA	NA	NA	NA	509.586	1209.03	211.72	82	73	134	93.7031	655.874	78.7463	59	25	114	0.370923	0.444268	FALSE	TRUE	TRUE	TRUE	1	OG0004620	Signaling	Signaling: MAPK	Signaling: MAPK
D2023.3_AIA	1.33494e-57	2.01352	0.17	0.014	2.69952e-53	AIA	D2023.3	NA	NA	NA	NA	NA	356.357	1367.7	32.1946	16	8	85	0	700.663	15.7951	8	1	34	0.702518	0.809773	FALSE	TRUE	TRUE	TRUE	1	OG0005263	Unassigned	Unassigned	Unassigned
stn-1_AIA	2.55345e-57	1.99025	0.578	0.147	5.16358e-53	AIA	stn-1	NA	NA	NA	NA	NA	750.508	750.508	134.351	112	97	138	0	710.48	53.8137	46	19	122	0.295213	0.317075	FALSE	TRUE	TRUE	TRUE	1	OG0007453	Muscle function	Muscle function	Muscle function
ptr-5_AIA	2.79217e-57	1.60008	0.395	0.067	5.64632e-53	AIA	ptr-5	NA	NA	NA	NA	NA	400.461	1078.27	118.907	96	63	136	84.5737	517.124	57.5502	46	16	111	0.400964	0.434593	FALSE	TRUE	TRUE	TRUE	1	OG0009635	Signaling	Signaling: hedgehog-like	Signaling: hedgehog-like
gnrr-4_AIA	2.94112e-57	1.22271	0.15	0.011	5.94754e-53	AIA	gnrr-4	NA	NA	NA	NA	NA	150.875	183.272	9.51503	9	2	63	0	76.2163	3.6454	1	0	16	0.724554	0.852573	FALSE	TRUE	TRUE	TRUE	1	OG0010291	Transmembrane protein	Transmembrane protein: unassigned	Transmembrane protein: unassigned
ten-1_AIA	5.4079e-57	2.05288	0.646	0.192	1.09359e-52	AIA	ten-1	NA	NA	NA	NA	NA	1173.22	2872.87	303.122	105	82	141	233.533	1021.18	135.98	72	42	124	0.376765	0.391227	FALSE	TRUE	TRUE	TRUE	1	OG0006813	Transmembrane protein	Transmembrane protein: unassigned	Transmembrane protein: unassigned
glb-25_AIA	6.22035e-57	1.03325	0.238	0.026	1.25788e-52	AIA	glb-25	NA	NA	NA	NA	NA	159.993	605.726	49.4113	0	0	0	NA	#NAME?	NA	0	0	0	0.541525	NA	FALSE	FALSE	NA	NA	NA	NA	Globin	Globin	Globin
lgc-31_AIA	7.33702e-57	1.22393	0.177	0.015	1.48369e-52	AIA	lgc-31	NA	NA	NA	NA	NA	179.277	1337.05	39.8739	20	13	89	41.5697	729.835	12.5802	9	5	26	0.7222	0.832978	FALSE	TRUE	TRUE	TRUE	1	OG0006660	Transmembrane transport	Transmembrane transport: extracellular ligand gated channel	Transmembrane transport: extracellular ligand gated channel
unc-76_AIA	7.55735e-57	1.99849	0.735	0.249	1.52825e-52	AIA	unc-76	0.000604382	1.97512	0.375	0.117	1	1369.99	2426.36	435.877	137	122	142	696.109	1583.86	237.609	120	98	138	0.265657	0.279078	FALSE	TRUE	TRUE	TRUE	1	OG0006903	Neuronal function	Neuronal function: development	Neuronal function: development
tbc-18_AIA	1.2269e-56	1.59028	0.34	0.051	2.48105e-52	AIA	tbc-18	5.89195e-07	1.55183	0.25	0.032	0.0131986	349.294	705.159	104.122	75	65	125	293.591	1652.77	120.276	69	53	117	0.440653	0.482417	TRUE	TRUE	TRUE	TRUE	1	OG0006985	Signaling	Signaling: heteromeric G protein	Signaling: heteromeric G protein: receptor
F22B5.4_AIA	4.8804e-56	1.6602	0.327	0.048	9.86914e-52	AIA	F22B5.4	0.00896211	1.70917	0.188	0.051	1	399.745	3324.35	142.671	59	33	134	348.501	511.247	53.7002	38	17	101	0.525286	0.434838	FALSE	TRUE	TRUE	TRUE	2	OG0001050	Transmembrane protein	Transmembrane protein: unassigned	Transmembrane protein: unassigned
unc-1_AIA	8.61576e-56	1.75711	0.673	0.197	1.74228e-51	AIA	unc-1	NA	NA	NA	NA	NA	1060.68	2728.1	389.298	101	92	135	360.204	1285.32	174.339	89	64	125	0.338189	0.350698	FALSE	TRUE	TRUE	TRUE	1	OG0009274	Neuronal function	Neuronal function: unassigned	Neuronal function: unassigned
Y57G11C.22_AIA	1.03332e-55	2.15278	0.531	0.126	2.08959e-51	AIA	Y57G11C.22	5.4961e-14	2.36638	0.438	0.047	1.23118e-09	868.912	868.912	205.344	111	84	140	632.947	679.679	129.296	90	66	126	0.291892	0.344629	TRUE	TRUE	TRUE	TRUE	1	OG0003728	Signaling	Signaling: unassigned	Signaling: unassigned
ric-4_AIA	2.66035e-55	1.50968	0.531	0.115	5.37975e-51	AIA	ric-4	NA	NA	NA	NA	NA	790.548	6811.37	429.008	87	78	137	102.459	528.099	95.6939	72	47	122	0.431129	0.375553	FALSE	TRUE	TRUE	TRUE	1	OG0008711	Neuronal function	Neuronal function: synaptic function	Neuronal function: synaptic function: unassigned
H35B03.1_AIA	5.82846e-55	1.24945	0.238	0.027	1.17863e-50	AIA	H35B03.1	NA	NA	NA	NA	NA	204.277	886.658	54.9293	37	22	114	0	230.854	9.37743	6	2	30	0.582058	0.796088	FALSE	TRUE	TRUE	TRUE	1	OG0005030	Unassigned	Unassigned	Unassigned
ZC581.9_AIA	1.0041e-54	1.1817	0.15	0.012	2.03049e-50	AIA	ZC581.9	NA	NA	NA	NA	NA	149.586	330.09	22.9096	22	10	75	0	88.4798	2.50908	1	0	8	0.662688	0.879584	FALSE	TRUE	TRUE	TRUE	1	OG0008561	Neuronal function	Neuronal function: development	Neuronal function: development
shw-3_AIA	1.06446e-54	1.51674	0.231	0.026	2.15255e-50	AIA	shw-3	NA	NA	NA	NA	NA	247.859	745.638	39.0935	37	19	112	58.0316	1116.45	15.3687	6	2	45	0.589599	0.75493	FALSE	TRUE	TRUE	TRUE	2	OG0000960	Transmembrane transport	Transmembrane transport: potassium channel	Transmembrane transport: potassium channel
dep-1_AIA	3.46768e-54	1.90829	0.578	0.153	7.01234e-50	AIA	dep-1	NA	NA	NA	NA	NA	762.651	2895.27	191.445	95	64	139	116.992	1305.84	114.887	62	38	109	0.429384	0.438521	FALSE	TRUE	TRUE	TRUE	1	OG0009367	Signaling	Signaling: Y kinase	Signaling: Y kinase
marc-5_AIA	3.62716e-54	1.44948	0.259	0.032	7.33484e-50	AIA	2024-03-05	2.32913e-05	1.56884	0.188	0.025	0.521748	254.348	425.824	58.8115	55	32	122	288.823	2416.97	84.0706	37	15	105	0.468122	0.5399	FALSE	TRUE	TRUE	TRUE	1	OG0003935	Transmembrane protein	Transmembrane protein: unassigned	Transmembrane protein: unassigned
dkf-2_AIA	7.42624e-53	1.64642	0.361	0.062	1.50173e-48	AIA	dkf-2	0.00240878	0.852825	0.125	0.02	1	371.981	1094.91	95.9249	83	56	129	100.291	384.543	23.7299	14	5	83	0.435155	0.546824	FALSE	TRUE	TRUE	TRUE	1	OG0005576	Signaling	Signaling: PKD	Signaling: PKD
mec-2_AIA	7.5566e-53	1.60655	0.354	0.06	1.52809e-48	AIA	mec-2	0.00146367	1.74686	0.125	0.019	1	369.267	2491.81	66.8486	47	27	119	303.469	813.094	54.2265	27	19	89	0.587911	0.584062	FALSE	TRUE	TRUE	FALSE	3	OG0000329	Neuronal function	Neuronal function: unassigned	Neuronal function: unassigned
unc-9_AIA	8.70676e-53	1.74286	0.401	0.075	1.76068e-48	AIA	unc-9	NA	NA	NA	NA	NA	474.019	1224.57	110.978	77	53	128	95.5657	567.297	35.9281	25	12	82	0.45505	0.578084	FALSE	TRUE	TRUE	TRUE	1	OG0007357	Cytoskeleton	Cytoskeleton: innexin	Cytoskeleton: innexin
M03C11.1_AIA	8.85517e-53	1.55525	0.347	0.057	1.79069e-48	AIA	M03C11.1	NA	NA	NA	NA	NA	363.194	1565.12	131.038	79	59	131	81.3802	493.218	41.1885	29	5	94	0.467663	0.485392	FALSE	TRUE	TRUE	TRUE	1	OG0003407	Signaling	Signaling: S/T kinase	Signaling: S/T kinase
npr-3_AIA	1.4135e-52	1.03605	0.143	0.011	2.85838e-48	AIA	npr-3	NA	NA	NA	NA	NA	125.9	709.32	22.0472	14	10	71	0	167.336	4.0054	0	0	10	0.703916	0.882291	FALSE	TRUE	TRUE	TRUE	1	OG0003488	Signaling	Signaling: heteromeric G protein	Signaling: heteromeric G protein: receptor
rab-19_AIA	2.02778e-52	1.86293	0.776	0.311	4.10058e-48	AIA	rab-19	NA	NA	NA	NA	NA	1433.79	2063.04	503.092	141	124	142	264.713	1044.34	227.08	137	99	139	0.22033	0.229621	FALSE	TRUE	NA	NA	NA	NA	Signaling	Signaling: small GTPase	Signaling: small GTPase: Rab
ser-4_AIA	6.46804e-52	1.06715	0.163	0.014	1.30797e-47	AIA	ser-4	NA	NA	NA	NA	NA	131.525	396.639	29.3429	32	17	84	0	277.463	7.56793	3	1	30	0.626678	0.807587	FALSE	TRUE	TRUE	TRUE	1	OG0003685	Neuronal function	Neuronal function: synaptic function	Neuronal function: synaptic function: neurotransmitter receptor
unc-69_AIA	9.96567e-52	1.78181	0.878	0.458	2.01526e-47	AIA	unc-69	NA	NA	NA	NA	NA	2095.79	3195.11	859.063	142	142	142	242.528	2060.09	374.509	132	82	138	0.188896	0.294347	FALSE	TRUE	TRUE	TRUE	1	OG0004571	Neuronal function	Neuronal function: development	Neuronal function: development
apt-9_AIA	1.64056e-51	1.11525	0.156	0.013	3.31754e-47	AIA	apt-9	NA	NA	NA	NA	NA	143.755	296.528	26.8627	28	8	91	101.958	395.181	30.3374	21	4	64	0.595388	0.608027	FALSE	TRUE	TRUE	TRUE	1	OG0012040	Trafficking	Trafficking: ER/Golgi	Trafficking: ER/Golgi: Golgi unassigned
kcnl-1_AIA	1.97126e-51	1.38137	0.218	0.025	3.98628e-47	AIA	kcnl-1	NA	NA	NA	NA	NA	208.756	490.762	29.189	29	15	84	0	13.4279	0.214747	0	0	1	0.631521	0.970703	FALSE	TRUE	TRUE	TRUE	1	OG0007991	Transmembrane transport	Transmembrane transport: potassium channel	Transmembrane transport: potassium channel
gopc-1_AIA	3.29185e-51	1.05778	0.184	0.018	6.65678e-47	AIA	gopc-1	NA	NA	NA	NA	NA	154.912	1677.05	50.7824	27	19	95	0	651.355	23.7497	15	5	46	0.690785	0.73964	FALSE	TRUE	TRUE	TRUE	1	OG0008333	Trafficking	Trafficking: ER/Golgi	Trafficking: ER/Golgi: Golgi unassigned
abts-3_AIA	9.6558e-51	1.66207	0.306	0.048	1.9526e-46	AIA	abts-3	NA	NA	NA	NA	NA	330.578	733.34	49.7951	47	31	120	81.3802	534.25	24.6715	15	5	73	0.497325	0.636897	FALSE	TRUE	TRUE	TRUE	1	OG0008448	Transmembrane transport	Transmembrane transport: anion	Transmembrane transport: anion
tsp-20_AIA	1.42575e-50	1.64327	0.34	0.057	2.88316e-46	AIA	tsp-20	NA	NA	NA	NA	NA	367.002	749.795	77.9127	59	40	126	0	483.419	48.7172	35	19	97	0.449072	0.507207	FALSE	TRUE	TRUE	TRUE	1	OG0009267	Extracellular material	Extracellular material: matrix	Extracellular material: matrix
jip-1_AIA	2.28782e-50	1.32914	0.306	0.046	4.62643e-46	AIA	jip-1	0.000580103	1.34276	0.125	0.017	1	260.107	577.479	90.5383	73	58	126	194.203	486.726	56.1584	46	16	100	0.433722	0.494921	FALSE	TRUE	TRUE	TRUE	1	OG0007814	Signaling	Signaling: MAPK	Signaling: MAPK
cccp-1_AIA	8.61918e-50	1.56971	0.354	0.062	1.74297e-45	AIA	cccp-1	2.11161e-05	1.50884	0.25	0.042	0.473022	359.747	545.487	110.232	80	75	130	283.962	363.99	73.9692	66	28	118	0.379017	0.361899	FALSE	TRUE	TRUE	TRUE	1	OG0002764	Unassigned	Unassigned	Unassigned
mls-2_AIA	8.69742e-50	2.38186	0.286	0.042	1.75879e-45	AIA	mls-2	1.29384e-14	2.82747	0.438	0.045	2.89834e-10	913.23	6873.57	126.457	11	7	116	1179.29	5134.11	83.5712	11	6	90	0.642528	0.601776	TRUE	TRUE	TRUE	TRUE	1	OG0006956	Transcription factor	Transcription factor: homeodomain	Transcription factor: homeodomain
cog-1_AIA	8.73054e-50	1.23587	0.218	0.025	1.76549e-45	AIA	cog-1	NA	NA	NA	NA	NA	194.288	1544.6	36.9293	19	15	83	0	1460.84	38.4352	14	8	51	0.72891	0.744534	FALSE	TRUE	TRUE	TRUE	1	OG0005544	Transcription factor	Transcription factor: homeodomain	Transcription factor: homeodomain
syg-1_AIA	1.85203e-49	1.91129	0.51	0.127	3.74518e-45	AIA	syg-1	NA	NA	NA	NA	NA	764.477	1667.22	137.894	64	52	133	0	392.968	42.0446	35	18	93	0.455166	0.500104	FALSE	TRUE	TRUE	TRUE	1	OG0006376	Neuronal function	Neuronal function: synaptic function	Neuronal function: synaptic function: unassigned
ccdc-149_AIA	6.97185e-49	1.59983	0.388	0.074	1.40985e-44	AIA	ccdc-149	NA	NA	NA	NA	NA	407.15	499.258	125.309	82	74	131	50.1605	1018.34	170.702	75	66	128	0.3433	0.380611	FALSE	TRUE	TRUE	TRUE	1	OG0007180	Unassigned	Unassigned	Unassigned
coel-1_AIA	1.05357e-48	2.36576	0.483	0.12	2.13053e-44	AIA	coel-1	NA	NA	NA	NA	NA	877.79	877.79	86.7397	68	49	138	369.869	2194.25	239.988	85	61	134	0.404068	0.364663	FALSE	TRUE	TRUE	TRUE	1	OG0012453	Cytoskeleton	Cytoskeleton: microtubule	Cytoskeleton: microtubule: tubulin modification
R09F10.5_AIA	2.8141e-48	2.12587	0.388	0.075	5.69067e-44	AIA	R09F10.5	5.91356e-31	2.38846	0.438	0.021	1.3247e-26	773.752	1735.4	178.613	70	58	132	533.95	741.959	55.403	35	20	96	0.440385	0.534892	TRUE	TRUE	TRUE	TRUE	1	OG0009482	Transmembrane protein	Transmembrane protein: unassigned	Transmembrane protein: unassigned
rpy-1_AIA	5.52135e-47	1.59987	0.32	0.055	1.11653e-42	AIA	rpy-1	NA	NA	NA	NA	NA	336.812	1321.66	60.3995	52	29	123	95.5657	253.744	19.4581	19	6	57	0.542405	0.637613	FALSE	TRUE	TRUE	TRUE	1	OG0008538	Unassigned	Unassigned	Unassigned
unc-18_AIA	7.11383e-47	1.50569	0.422	0.09	1.43856e-42	AIA	unc-18	NA	NA	NA	NA	NA	405.699	1268.88	140.648	90	73	137	300.842	1234.52	265.092	131	105	139	0.391852	0.254589	FALSE	TRUE	TRUE	TRUE	1	OG0005613	Neuronal function	Neuronal function: synaptic function	Neuronal function: synaptic function: vesicle trafficking
sng-1_AIA	1.25557e-46	1.36295	0.299	0.047	2.53902e-42	AIA	sng-1	NA	NA	NA	NA	NA	322.512	1798.13	135.818	62	49	123	25.0803	1817.49	96.4185	48	31	107	0.519852	0.529221	FALSE	TRUE	TRUE	TRUE	1	OG0008806	Neuronal function	Neuronal function: synaptic function	Neuronal function: synaptic function: vesicle trafficking
ssu-2_AIA	2.01775e-46	1.7457	0.449	0.104	4.08029e-42	AIA	ssu-2	NA	NA	NA	NA	NA	524.85	524.85	96.6854	92	69	134	286.697	912.16	65.7427	32	14	114	0.347899	0.468874	FALSE	TRUE	TRUE	TRUE	1	OG0003154	Unassigned	Unassigned	Unassigned
Y50D4B.1_AIA	2.99382e-46	1.19392	0.197	0.022	6.05411e-42	AIA	Y50D4B.1	NA	NA	NA	NA	NA	195.067	1111.34	55.8391	25	16	118	0	171.164	3.08461	1	1	12	0.588061	0.914234	FALSE	TRUE	TRUE	TRUE	1	OG0009037	Unassigned	Unassigned	Unassigned
gpc-2_AIA	5.86049e-46	1.76743	0.83	0.403	1.18511e-41	AIA	gpc-2	6.11344e-05	1.5765	0.625	0.257	1	2238.53	3879.4	1008.46	142	140	142	1040.13	2689.05	554.523	141	134	141	0.201322	0.23178	FALSE	TRUE	TRUE	TRUE	1	OG0017851	Signaling	Signaling: heteromeric G protein	Signaling: heteromeric G protein: G gamma subunit
sdpn-1_AIA	2.84397e-45	1.87621	0.401	0.088	5.75107e-41	AIA	sdpn-1	NA	NA	NA	NA	NA	495.306	1704.68	110.049	57	37	136	0	848.723	85.9811	47	30	101	0.478778	0.468074	FALSE	TRUE	TRUE	TRUE	1	OG0009519	Signaling	Signaling: unassigned	Signaling: unassigned
K10G9.2_AIA	4.57018e-45	1.41509	0.34	0.061	9.24183e-41	AIA	K10G9.2	NA	NA	NA	NA	NA	321.353	648.881	111.877	75	66	130	0	251.953	28.2524	15	1	92	0.389582	0.512068	FALSE	TRUE	TRUE	TRUE	1	OG0010007	Unassigned	Unassigned	Unassigned
ceh-48_AIA	2.75599e-44	1.43586	0.422	0.091	5.57316e-40	AIA	ceh-48	1.09436e-05	1.75519	0.375	0.083	0.245147	436	703.146	181.323	79	74	135	605.604	1565.51	257.64	85	71	138	0.348775	0.313616	FALSE	TRUE	TRUE	TRUE	1	OG0006206	Transcription factor	Transcription factor: homeodomain	Transcription factor: homeodomain
rhgf-2_AIA	1.26631e-43	1.6254	0.442	0.104	2.56073e-39	AIA	rhgf-2	NA	NA	NA	NA	NA	506.932	1192.55	129.858	65	40	137	0	459.739	56.1693	35	21	90	0.411736	0.477164	FALSE	TRUE	TRUE	TRUE	1	OG0007244	Signaling	Signaling: small GTPase	Signaling: small GTPase: Rho/Rac
grk-2_AIA	2.70823e-43	1.2123	0.252	0.037	5.47659e-39	AIA	grk-2	NA	NA	NA	NA	NA	198.592	314.214	50.7799	55	34	121	0	15.0966	0.50037	0	0	2	0.423527	0.915229	FALSE	TRUE	TRUE	TRUE	1	OG0004974	Signaling	Signaling: heteromeric G protein	Signaling: heteromeric G protein: unassigned
T01G1.2_AIA	5.62662e-43	1.75541	0.49	0.125	1.13782e-38	AIA	T01G1.2	NA	NA	NA	NA	NA	815.176	1358.42	130.933	55	42	128	20.7848	437.09	18.412	11	3	61	0.457859	0.676694	FALSE	TRUE	TRUE	TRUE	1	OG0011902	Transmembrane protein	Transmembrane protein: unassigned	Transmembrane protein: unassigned
ZK1067.4_AIA	1.70758e-42	1.02949	0.15	0.014	3.45307e-38	AIA	ZK1067.4	NA	NA	NA	NA	NA	138.983	996.646	35.2059	24	13	81	0	134.192	2.36615	1	0	6	0.694277	0.919168	FALSE	TRUE	TRUE	TRUE	1	OG0007660	Transmembrane protein	Transmembrane protein: unassigned	Transmembrane protein: unassigned
pqn-44_AIA	5.83905e-42	1.98475	0.544	0.163	1.18077e-37	AIA	pqn-44	0.000306285	2.59559	0.375	0.113	1	1020.78	1520.77	290.493	132	101	142	1421.16	2012.44	318.147	126	69	139	0.258682	0.237239	FALSE	TRUE	TRUE	TRUE	1	OG0004844	Unassigned	Unassigned	Unassigned: prion domain
rege-1_AIA	1.80651e-41	1.2342	0.252	0.038	3.65312e-37	AIA	rege-1	NA	NA	NA	NA	NA	224.923	1107.42	66.8889	47	27	125	0	1264.37	23.5183	7	3	54	0.475305	0.706633	FALSE	TRUE	TRUE	TRUE	1	OG0005900	Development	Development: general	Development: general
lron-3_AIA	3.43844e-41	1.54586	0.612	0.202	6.95322e-37	AIA	lron-3	NA	NA	NA	NA	NA	832.793	2672.15	331.059	112	106	138	95.5657	1128.45	120.734	82	50	122	0.324962	0.398022	FALSE	TRUE	TRUE	TRUE	1	OG0011138	Transmembrane protein	Transmembrane protein: unassigned	Transmembrane protein: unassigned
ric-19_AIA	4.04345e-41	1.70622	0.435	0.106	8.17666e-37	AIA	ric-19	1.65226e-05	1.9496	0.5	0.151	0.370122	565.113	973.805	198.921	89	77	139	986.399	1769.75	375.771	108	83	137	0.352283	0.282247	FALSE	TRUE	TRUE	TRUE	1	OG0007566	Neuronal function	Neuronal function: unassigned	Neuronal function: unassigned
unc-57_AIA	4.17955e-41	1.32139	0.286	0.049	8.45189e-37	AIA	unc-57	NA	NA	NA	NA	NA	243.215	532.505	72.9208	78	42	136	76.7813	291.572	43.8929	36	7	117	0.374146	0.383488	FALSE	TRUE	TRUE	TRUE	1	OG0009185	Neuronal function	Neuronal function: synaptic function	Neuronal function: synaptic function: vesicle trafficking
F55C10.5_AIA	4.67802e-41	1.18451	0.17	0.019	9.45989e-37	AIA	F55C10.5	NA	NA	NA	NA	NA	163.47	581.32	36.2685	26	15	112	0	229.367	11.3575	7	1	49	0.602254	0.718953	FALSE	TRUE	TRUE	TRUE	1	OG0007897	Signaling	Signaling: phosphatase	Signaling: phosphatase: unassigned
Y66D12A.13_AIA	6.70693e-41	1.86046	0.163	0.018	1.35628e-36	AIA	Y66D12A.13	NA	NA	NA	NA	NA	293.143	293.143	8.00429	5	5	22	0	257.342	6.3351	4	4	16	0.869513	0.889633	FALSE	TRUE	TRUE	TRUE	1	OG0004489	Transmembrane transport	Transmembrane transport: solute carrier	Transmembrane transport: solute carrier
D2085.7_AIA	1.11429e-40	1.4038	0.197	0.025	2.25332e-36	AIA	D2085.7	NA	NA	NA	NA	NA	215.128	587.134	29.9526	30	11	113	0	46.6542	2.21266	0	0	25	0.553624	0.792928	FALSE	TRUE	TRUE	TRUE	1	OG0010667	Unassigned	Unassigned	Unassigned
ptp-3_AIA	1.21514e-40	1.94418	0.585	0.205	2.45725e-36	AIA	ptp-3	NA	NA	NA	NA	NA	1014.84	2518.83	286.364	123	102	142	84.5737	651.442	135.251	101	57	139	0.341194	0.286957	FALSE	TRUE	TRUE	TRUE	1	OG0005376	Signaling	Signaling: phosphatase	Signaling: phosphatase: Y
ftt-2_AIA	4.61281e-40	1.65021	0.918	0.67	9.32802e-36	AIA	ftt-2	NA	NA	NA	NA	NA	7774.79	12311.2	3544.31	142	142	142	1566.41	2725.34	1082.6	142	141	141	0.146584	0.112531	FALSE	TRUE	TRUE	TRUE	2	OG0000976	Signaling	Signaling: hippo	Signaling: hippo
M153.4_AIA	7.82418e-40	1.66181	0.313	0.058	1.5822e-35	AIA	M153.4	NA	NA	NA	NA	NA	555.941	3719.49	186.818	46	35	129	204.583	1890.64	23.8867	8	2	39	0.537098	0.795128	FALSE	TRUE	TRUE	TRUE	1	OG0010194	Nucleic acid	Nucleic acid: binding	Nucleic acid: binding: zinc finger
H01G02.3_AIA	2.24948e-39	1.23068	0.313	0.058	4.5489e-35	AIA	H01G02.3	NA	NA	NA	NA	NA	279.135	1662.86	102.565	0	0	0	NA	#NAME?	NA	0	0	0	0.494546	NA	FALSE	FALSE	TRUE	TRUE	1	OG0002287	Transmembrane protein	Transmembrane protein: unassigned	Transmembrane protein: unassigned
F43D9.1_AIA	3.59111e-39	1.09426	0.313	0.058	7.26194e-35	AIA	F43D9.1	0.00902676	1.40956	0.25	0.081	1	324.049	2049.96	63.1676	14	9	93	442.888	1344.33	75.7282	21	9	114	0.696248	0.51247	FALSE	TRUE	TRUE	TRUE	1	OG0003119	Signaling	Signaling: hedgehog-like	Signaling: hedgehog-like
iglr-3_AIA	9.53612e-39	1.21414	0.245	0.038	1.92839e-34	AIA	iglr-3	NA	NA	NA	NA	NA	262.264	2902.44	106.401	38	28	112	0	1238.75	47.7221	19	16	65	0.62105	0.661444	FALSE	TRUE	TRUE	TRUE	1	OG0009124	Transmembrane protein	Transmembrane protein: unassigned	Transmembrane protein: unassigned
arrd-17_AIA	3.20003e-38	1.7896	0.361	0.081	6.47111e-34	AIA	arrd-17	NA	NA	NA	NA	NA	491.079	2492.33	111.065	76	56	131	0	736.488	22.4855	13	5	63	0.502165	0.679162	FALSE	TRUE	TRUE	TRUE	1	OG0007551	Signaling	Signaling: heteromeric G protein	Signaling: heteromeric G protein: arrestin
pkc-1_AIA	4.31296e-38	1.67842	0.517	0.157	8.72167e-34	AIA	pkc-1	4.71807e-13	1.93431	0.375	0.038	1.05689e-08	674.011	1107.33	207.274	110	100	136	370.798	370.798	51.3909	47	17	118	0.283768	0.370409	TRUE	TRUE	TRUE	TRUE	1	OG0008119	Signaling	Signaling: PKC	Signaling: PKC
unc-38_AIA	6.4172e-38	1.4016	0.361	0.079	1.29769e-33	AIA	unc-38	0.000536272	1.87561	0.25	0.057	1	324.932	417.584	77.5185	77	60	124	483.432	1200.1	94.3143	61	38	116	0.394359	0.454835	FALSE	TRUE	TRUE	TRUE	1	OG0004945	Transmembrane transport	Transmembrane transport: nicotinic acid receptor	Transmembrane transport: nicotinic acid receptor
lron-12_AIA	4.03203e-37	1.89497	0.429	0.112	8.15356e-33	AIA	lron-12	NA	NA	NA	NA	NA	756.045	1813.39	61.9332	18	15	109	0	887.089	27.3757	15	12	42	0.63863	0.727965	FALSE	TRUE	TRUE	TRUE	1	OG0007434	Transmembrane protein	Transmembrane protein: unassigned	Transmembrane protein: unassigned
F59D12.1_AIA	4.32301e-37	1.17264	0.19	0.025	8.74198e-33	AIA	F59D12.1	8.70242e-19	2.30106	0.25	0.012	1.94943e-14	181.01	668.256	55.5821	47	34	110	442.052	442.052	40.6405	28	11	77	0.544241	0.595853	TRUE	TRUE	TRUE	TRUE	1	OG0009491	Signaling	Signaling: heteromeric G protein	Signaling: heteromeric G protein: receptor
F30A10.3_AIA	5.50971e-37	1.25798	0.279	0.051	1.11417e-32	AIA	F30A10.3	NA	NA	NA	NA	NA	220.578	220.578	50.0424	84	15	134	58.0316	132.89	21.4418	5	2	96	0.303892	0.361486	FALSE	TRUE	TRUE	TRUE	1	OG0007452	Signaling	Signaling: lipid	Signaling: lipid: kinase inositol
F35D2.3_AIA	1.56644e-36	1.29955	0.435	0.112	3.16765e-32	AIA	F35D2.3	NA	NA	NA	NA	NA	567.202	3774.96	230.436	78	52	139	379.413	3846.36	379.371	114	76	139	0.456358	0.349293	FALSE	TRUE	TRUE	TRUE	1	OG0004886	Transmembrane protein	Transmembrane protein: unassigned	Transmembrane protein: unassigned
egl-4_AIA	2.6291e-36	1.85386	0.531	0.18	5.31656e-32	AIA	egl-4	NA	NA	NA	NA	NA	711.034	1122.48	158.785	135	98	142	75.5287	574.828	52.4472	43	20	120	0.2839	0.386411	FALSE	TRUE	TRUE	TRUE	1	OG0008472	Signaling	Signaling: TGF beta	Signaling: TGF beta
syd-1_AIA	3.35072e-36	1.24592	0.279	0.051	6.77582e-32	AIA	syd-1	NA	NA	NA	NA	NA	256.111	1010.61	107.582	73	68	131	91.9118	668.639	73.2465	58	26	111	0.447729	0.473455	FALSE	TRUE	TRUE	TRUE	1	OG0007318	Neuronal function	Neuronal function: synaptic function	Neuronal function: synaptic function: GTPase function
pdl-1_AIA	3.05049e-35	1.16689	0.388	0.091	6.16869e-31	AIA	pdl-1	NA	NA	NA	NA	NA	407.683	5108.32	233.08	84	72	136	0	2067.73	50.7169	27	14	85	0.475621	0.638438	FALSE	TRUE	TRUE	TRUE	1	OG0007870	Metabolism	Metabolism: nucleotide	Metabolism: nucleotide
F57B7.2_AIA	3.64261e-35	1.37757	0.354	0.08	7.36609e-31	AIA	F57B7.2	0.00182905	0.765766	0.188	0.038	1	376.849	1529.16	152.512	89	69	134	133.481	962.692	111.301	69	46	117	0.412556	0.400194	FALSE	TRUE	TRUE	TRUE	1	OG0010229	Proteolysis general	Proteolysis general: inhibitor	Proteolysis general: inhibitor: peptidase inhibitor 16
snb-1_AIA	3.75789e-35	1.98014	0.68	0.326	7.59921e-31	AIA	snb-1	NA	NA	NA	NA	NA	1568.86	2658.39	502.939	142	139	142	225.632	395.257	69.782	51	17	127	0.232076	0.2362	FALSE	TRUE	TRUE	TRUE	1	OG0011094	Neuronal function	Neuronal function: synaptic function	Neuronal function: synaptic function: vesicle trafficking
sad-1_AIA	4.21168e-35	1.10954	0.293	0.056	8.51687e-31	AIA	sad-1	NA	NA	NA	NA	NA	242.75	826.126	114.888	75	67	129	444.428	789.929	84.2752	59	32	117	0.444022	0.431818	FALSE	TRUE	TRUE	TRUE	1	OG0009448	Neuronal function	Neuronal function: synaptic function	Neuronal function: synaptic function: unassigned
tbc-7_AIA	5.49402e-35	1.68129	0.544	0.182	1.111e-30	AIA	tbc-7	0.00154875	1.3255	0.312	0.092	1	821.11	1181.16	327.841	130	118	142	407.785	910.963	269.894	126	102	138	0.217252	0.220438	FALSE	TRUE	TRUE	TRUE	1	OG0008721	Stress response	Stress response: unassigned	Stress response: unassigned
H10D18.1_AIA	7.34018e-35	1.19296	0.231	0.037	1.48433e-30	AIA	H10D18.1	NA	NA	NA	NA	NA	215.047	785.397	73.246	50	38	123	0	57.489	1.39674	0	0	9	0.506433	0.933008	FALSE	TRUE	TRUE	TRUE	1	OG0013919	Unassigned	Unassigned	Unassigned
mcp-1_AIA	1.07637e-34	1.52618	0.367	0.089	2.17664e-30	AIA	mcp-1	NA	NA	NA	NA	NA	384.884	913.607	98.0907	87	54	137	0	2545.87	95.3903	52	26	116	0.401453	0.505308	FALSE	TRUE	TRUE	TRUE	1	OG0008990	Metabolism	Metabolism: carbohydrate	Metabolism: carbohydrate
cysl-1_AIA	1.45005e-34	1.45729	0.68	0.279	2.93228e-30	AIA	cysl-1	NA	NA	NA	NA	NA	1161.9	2875.63	519.317	137	125	142	0	43.2003	3.56412	0	0	35	0.248115	0.732232	FALSE	TRUE	TRUE	TRUE	1	OG0007010	Metabolism	Metabolism: amino acid	Metabolism: amino acid: synthesis
elks-1_AIA	2.64172e-34	1.53865	0.401	0.106	5.34209e-30	AIA	elks-1	NA	NA	NA	NA	NA	418.886	469.546	124.629	104	78	141	296.494	404.192	65.319	58	11	121	0.291723	0.379816	FALSE	TRUE	TRUE	TRUE	2	OG0000726	Unassigned	Unassigned	Unassigned
cmd-1_AIA	2.92939e-34	1.31418	0.816	0.467	5.92381e-30	AIA	cmd-1	NA	NA	NA	NA	NA	1876.58	5969.84	1091.82	142	142	142	508.463	1568.29	391.678	142	133	141	0.213841	0.183201	FALSE	TRUE	TRUE	TRUE	1	OG0008942	Signaling	Signaling: calcium	Signaling: calcium: calmodulin
lin-2_AIA	3.4123e-34	1.51813	0.422	0.114	6.90035e-30	AIA	lin-2	0.00340398	0.960534	0.25	0.067	1	482.672	1276.2	133.512	87	60	132	238.826	2760.57	213.953	75	67	122	0.402457	0.416162	FALSE	TRUE	TRUE	TRUE	1	OG0008601	Signaling	Signaling: MAGUK	Signaling: MAGUK
acy-1_AIA	7.07315e-34	1.30132	0.408	0.106	1.43033e-29	AIA	acy-1	NA	NA	NA	NA	NA	394.086	1502.1	176.901	115	100	140	20.7848	331.589	74.8715	78	32	128	0.345197	0.280319	FALSE	TRUE	TRUE	TRUE	1	OG0007284	Signaling	Signaling: heteromeric G protein	Signaling: heteromeric G protein: adenylyl cyclase
R05G6.10_AIA	1.25663e-33	1.61071	0.32	0.071	2.54115e-29	AIA	R05G6.10	0.000635362	1.84016	0.25	0.058	1	391.893	1894.89	120.763	88	52	140	378.251	1273.35	71.8876	49	22	116	0.452405	0.490862	FALSE	TRUE	TRUE	TRUE	1	OG0008527	Signaling	Signaling: small GTPase	Signaling: small GTPase: Ras
abts-1_AIA	1.31356e-33	1.2552	0.735	0.324	2.65627e-29	AIA	abts-1	0.00425801	1.37062	0.312	0.104	1	1185.01	4177.49	678.998	123	119	140	410.095	1131.82	224.875	113	99	141	0.254302	0.253138	FALSE	TRUE	TRUE	TRUE	1	OG0004545	Neuronal function	Neuronal function: unassigned	Neuronal function: unassigned
C48B4.3_AIA	2.367e-33	1.25302	0.361	0.084	4.78655e-29	AIA	C48B4.3	NA	NA	NA	NA	NA	355.602	1237.55	149.508	76	60	134	0	602.312	87.8468	58	33	121	0.415547	0.409027	FALSE	TRUE	TRUE	TRUE	1	OG0011295	Unassigned	Unassigned	Unassigned
rgs-1_AIA	4.87413e-33	1.15221	0.306	0.064	9.85646e-29	AIA	rgs-1	NA	NA	NA	NA	NA	239.984	609.983	87.3027	80	57	136	0	11.4891	0.310459	0	0	1	0.40415	0.942806	FALSE	TRUE	TRUE	TRUE	1	OG0000618	Signaling	Signaling: heteromeric G protein	Signaling: heteromeric G protein: unassigned
ppk-2_AIA	6.29382e-33	1.43208	0.429	0.121	1.27274e-28	AIA	ppk-2	NA	NA	NA	NA	NA	416.532	708.269	154.45	116	85	141	127.372	242.367	43.6783	30	5	116	0.273104	0.358369	FALSE	TRUE	TRUE	TRUE	1	OG0010649	Signaling	Signaling: lipid	Signaling: lipid: kinase PI4
goa-1_AIA	1.86089e-32	1.47196	0.687	0.318	3.76309e-28	AIA	goa-1	NA	NA	NA	NA	NA	1061.12	2542.03	486.779	139	124	142	287.999	716.681	238.076	134	106	139	0.250928	0.198604	FALSE	TRUE	TRUE	TRUE	1	OG0006471	Signaling	Signaling: heteromeric G protein	Signaling: heteromeric G protein: G alpha subunit
calu-2_AIA	2.27417e-32	1.45712	0.483	0.155	4.59882e-28	AIA	calu-2	NA	NA	NA	NA	NA	502.061	515.108	178.703	127	95	142	275.735	395.257	53.2906	34	9	124	0.219088	0.33323	FALSE	TRUE	TRUE	TRUE	1	OG0006180	Unassigned	Unassigned	Unassigned
gdi-1_AIA	2.55818e-32	1.39945	0.687	0.312	5.17315e-28	AIA	gdi-1	NA	NA	NA	NA	NA	876.674	1214.39	424.39	142	137	142	58.0316	140.624	33.8494	15	7	114	0.144716	0.330305	FALSE	TRUE	TRUE	TRUE	1	OG0005218	Signaling	Signaling: small GTPase	Signaling: small GTPase: unassigned
C16D9.6_AIA	3.37823e-32	1.36535	0.224	0.039	6.83146e-28	AIA	C16D9.6	NA	NA	NA	NA	NA	226.389	554.634	40.1247	45	17	117	91.9118	569.098	21.3904	8	3	72	0.506421	0.647956	FALSE	TRUE	TRUE	TRUE	1	OG0005406	Protein modification	Protein modification: carbohydrate	Protein modification: carbohydrate
avr-14_AIA	3.60795e-32	1.48443	0.313	0.07	7.296e-28	AIA	avr-14	NA	NA	NA	NA	NA	368.057	1478.68	82.7224	51	34	125	0	377.929	16.1693	9	3	48	0.515134	0.694695	FALSE	TRUE	TRUE	TRUE	1	OG0010399	Neuronal function	Neuronal function: synaptic function	Neuronal function: synaptic function: neurotransmitter receptor
vab-2_AIA	4.82947e-32	1.7585	0.388	0.105	9.76616e-28	AIA	vab-2	NA	NA	NA	NA	NA	513.979	704.964	89.5006	58	41	127	84.5737	498.149	64.4479	36	16	106	0.444313	0.432304	FALSE	TRUE	TRUE	TRUE	1	OG0005642	Development	Development: somatic	Development: somatic
sol-2_AIA	5.89858e-32	1.02158	0.218	0.036	1.19281e-27	AIA	sol-2	NA	NA	NA	NA	NA	195.654	1890.54	109.902	41	36	118	0	14.8567	0.401918	0	0	0	0.582633	0.938926	FALSE	TRUE	TRUE	TRUE	1	OG0011296	Neuronal function	Neuronal function: synaptic function	Neuronal function: synaptic function: unassigned
F15A8.6_AIA	8.21306e-32	1.35385	0.265	0.052	1.66085e-27	AIA	F15A8.6	4.36621e-05	0.416989	0.125	0.012	0.978075	260.139	586.556	70.2791	74	45	130	45.8651	169.604	12.5403	7	4	61	0.399336	0.606649	FALSE	TRUE	TRUE	TRUE	1	OG0006616	Proteolysis general	Proteolysis general: unassigned	Proteolysis general: unassigned
clip-1_AIA	9.71291e-32	1.47412	0.408	0.111	1.96414e-27	AIA	clip-1	NA	NA	NA	NA	NA	506.595	1262.24	202.745	107	85	135	350.167	1794	174.874	91	63	132	0.3351	0.387413	FALSE	TRUE	TRUE	TRUE	1	OG0002084	Unassigned	Unassigned	Unassigned
lin-10_AIA	1.02917e-31	1.60116	0.558	0.21	2.08119e-27	AIA	lin-10	0.0013361	1.93732	0.312	0.098	1	742.279	1473.07	260.685	133	111	142	571.461	655.199	111.565	97	35	133	0.283755	0.309399	FALSE	TRUE	TRUE	TRUE	1	OG0005097	Signaling	Signaling: unassigned	Signaling: unassigned
kin-1_AIA	1.21582e-31	1.8506	0.476	0.161	2.45864e-27	AIA	kin-1	NA	NA	NA	NA	NA	823.322	1750.91	237.76	115	99	139	0	522.103	27.7125	27	8	90	0.306303	0.541776	FALSE	TRUE	TRUE	TRUE	1	OG0007629	Signaling	Signaling: cAMP	Signaling: cAMP
cdh-4_AIA	1.8339e-31	1.79613	0.639	0.275	3.70852e-27	AIA	cdh-4	NA	NA	NA	NA	NA	1327.74	2077.07	436.021	124	115	141	0	575.344	80.8307	60	14	129	0.285775	0.31011	FALSE	TRUE	TRUE	TRUE	1	OG0004016	Cytoskeleton	Cytoskeleton: cadherin	Cytoskeleton: cadherin
T04C9.1_AIA	2.56479e-31	1.48264	0.449	0.138	5.18652e-27	AIA	T04C9.1	NA	NA	NA	NA	NA	503.482	1416.08	191.091	107	82	139	0	72.0108	12.7252	7	1	67	0.316534	0.49668	FALSE	TRUE	TRUE	TRUE	1	OG0002469	Signaling	Signaling: small GTPase	Signaling: small GTPase: Rho/Rac
sto-4_AIA	3.02936e-31	1.42495	0.456	0.141	6.12596e-27	AIA	sto-4	NA	NA	NA	NA	NA	493.335	1120.96	182.075	107	86	140	0	267.629	23.5637	22	4	73	0.322583	0.554926	FALSE	TRUE	TRUE	TRUE	3	OG0000329	Transmembrane protein	Transmembrane protein: unassigned	Transmembrane protein: unassigned
egl-8_AIA	5.22121e-31	1.49769	0.395	0.11	1.05583e-26	AIA	egl-8	NA	NA	NA	NA	NA	430.004	712.532	156.57	112	89	141	0	255.624	44.4359	35	12	113	0.275469	0.359286	FALSE	TRUE	TRUE	TRUE	1	OG0004009	Signaling	Signaling: lipid	Signaling: lipid: phospholipase C
dmsr-1_AIA	8.01127e-31	1.47674	0.306	0.07	1.62004e-26	AIA	dmsr-1	NA	NA	NA	NA	NA	325.36	656.309	62.0557	53	38	124	84.5737	511.247	20.5969	15	7	57	0.477929	0.669238	FALSE	TRUE	TRUE	TRUE	1	OG0007071	Transmembrane protein	Transmembrane protein: seven transmembrane receptor	Transmembrane protein: seven transmembrane receptor: dmsr
zig-8_AIA	9.88593e-31	1.30292	0.367	0.092	1.99913e-26	AIA	zig-8	NA	NA	NA	NA	NA	768.277	9151.2	552.828	76	49	140	93.7031	10358	646.76	72	40	134	0.459489	0.435762	FALSE	TRUE	TRUE	TRUE	1	OG0004918	Extracellular material	Extracellular material: matrix	Extracellular material: matrix
K05F1.6_AIA	1.3019e-30	1.16461	0.265	0.053	2.63269e-26	AIA	K05F1.6	NA	NA	NA	NA	NA	217.76	367.21	75.9402	86	50	134	0	457.622	45.0894	32	5	110	0.335914	0.453899	FALSE	TRUE	TRUE	TRUE	1	OG0003226	Transmembrane transport	Transmembrane transport: solute carrier	Transmembrane transport: solute carrier
Y64G10A.7_AIA	2.86934e-30	1.83196	0.306	0.07	5.80237e-26	AIA	Y64G10A.7	NA	NA	NA	NA	NA	626.335	2964.01	133.693	0	0	0	NA	#NAME?	NA	0	0	0	0.54174	NA	FALSE	FALSE	TRUE	TRUE	1	OG0001403	Extracellular material	Extracellular material: matrix	Extracellular material: matrix
svop-1_AIA	6.86557e-30	1.21993	0.265	0.054	1.38835e-25	AIA	svop-1	NA	NA	NA	NA	NA	242.24	552.645	88.6962	83	59	132	41.5697	219.039	35.2343	25	8	99	0.398225	0.423542	FALSE	TRUE	TRUE	TRUE	1	OG0006290	Transmembrane transport	Transmembrane transport: unassigned	Transmembrane transport: unassigned
ZC449.4_AIA	9.5918e-30	1.32319	0.333	0.081	1.93965e-25	AIA	ZC449.4	NA	NA	NA	NA	NA	335.715	1429.89	107.516	65	45	133	0	1435.22	182.485	66	45	125	0.455437	0.387988	FALSE	TRUE	TRUE	TRUE	1	OG0006974	Transmembrane protein	Transmembrane protein: unassigned	Transmembrane protein: unassigned
pac-1_AIA	1.14343e-29	1.64128	0.524	0.198	2.31224e-25	AIA	pac-1	NA	NA	NA	NA	NA	736.235	2564.57	275.182	132	116	141	203.915	5383.52	278.799	126	94	138	0.269351	0.325813	FALSE	TRUE	TRUE	TRUE	1	OG0001987	Signaling	Signaling: small GTPase	Signaling: small GTPase: Rho/Rac
kin-4_AIA	1.40305e-29	1.29677	0.347	0.09	2.83726e-25	AIA	kin-4	NA	NA	NA	NA	NA	297.841	1502.44	94.8817	96	52	140	0	235.994	41.8795	30	6	118	0.410876	0.351245	FALSE	TRUE	TRUE	TRUE	1	OG0001611	Signaling	Signaling: S/T kinase	Signaling: S/T kinase
unc-24_AIA	1.52045e-29	1.21112	0.503	0.165	3.07466e-25	AIA	unc-24	NA	NA	NA	NA	NA	543.802	3853.82	251.184	101	94	138	279.237	3899.79	367.632	120	98	139	0.403208	0.344335	FALSE	TRUE	TRUE	TRUE	1	OG0005420	Neuronal function	Neuronal function: unassigned	Neuronal function: unassigned
maco-1_AIA	2.53995e-29	1.53849	0.524	0.19	5.13629e-25	AIA	maco-1	1.8734e-06	1.91529	0.312	0.054	0.041966	733.173	1389.57	291.626	137	116	142	431.275	431.275	60.7436	55	8	130	0.254642	0.339008	TRUE	TRUE	TRUE	TRUE	1	OG0007769	Transmembrane protein	Transmembrane protein: unassigned	Transmembrane protein: unassigned
mtq-2_AIA	3.51449e-29	1.16016	0.129	0.016	7.10699e-25	AIA	mtq-2	NA	NA	NA	NA	NA	140.973	140.973	14.3481	12	2	90	41.5697	255.624	13.1236	7	2	65	0.588667	0.50868	FALSE	TRUE	TRUE	TRUE	1	OG0011106	Transcription: chromatin	Transcription: chromatin modification	Transcription: chromatin modification: unassigned
lec-3_AIA	1.08336e-28	1.25895	0.592	0.225	2.19077e-24	AIA	lec-3	0.00344826	1.11519	0.188	0.042	1	858.518	2501.19	412.66	124	108	137	185.201	760.711	98.4134	74	43	128	0.278912	0.370222	FALSE	TRUE	TRUE	TRUE	2	OG0000677	Extracellular material	Extracellular material: galectin	Extracellular material: galectin
F43C9.2_AIA	1.31904e-28	1.31534	0.293	0.066	2.66737e-24	AIA	F43C9.2	0.00552905	1.65061	0.125	0.023	1	442.291	4434.87	217.787	57	39	127	346.098	5646.42	173.01	38	17	106	0.510073	0.582382	FALSE	TRUE	TRUE	TRUE	1	OG0010186	Signaling	Signaling: calcium	Signaling: calcium: calmodulin
cah-5_AIA	2.25017e-28	1.29806	0.238	0.048	4.5503e-24	AIA	cah-5	2.60829e-07	1.41713	0.188	0.018	0.00584282	250.528	2540.34	31.069	20	13	70	212.848	352.992	15.609	14	10	32	0.738493	0.749235	TRUE	TRUE	TRUE	TRUE	1	OG0003734	Metabolism	Metabolism: carbonic anhydrase	Metabolism: carbonic anhydrase
C26D10.6_AIA	2.60788e-28	1.04963	0.197	0.034	5.27365e-24	AIA	C26D10.6	NA	NA	NA	NA	NA	169.396	727.632	60.8197	46	33	108	20.7848	413.321	19.4125	16	6	53	0.553348	0.698586	FALSE	TRUE	TRUE	TRUE	1	OG0006312	Unassigned	Unassigned	Unassigned
T14B1.1_AIA	5.38379e-28	1.22982	0.571	0.218	1.08871e-23	AIA	T14B1.1	NA	NA	NA	NA	NA	707.862	2038.62	250.491	114	91	139	102.291	170.106	19.9926	13	6	74	0.330449	0.516834	FALSE	TRUE	TRUE	TRUE	1	OG0013432	Unassigned	Unassigned	Unassigned
pct-1_AIA	7.41302e-28	1.30182	0.524	0.192	1.49906e-23	AIA	pct-1	NA	NA	NA	NA	NA	631.757	1484.41	333.794	125	114	142	158.162	763.194	133.11	107	67	135	0.263879	0.299598	FALSE	TRUE	TRUE	TRUE	1	OG0005830	Signaling	Signaling: CDK-like	Signaling: CDK-like
his-41_AIA	2.0286e-27	1.7145	0.816	0.511	4.10224e-23	AIA	his-41	NA	NA	NA	NA	NA	4291.71	8902.11	2196.97	0	0	0	NA	#NAME?	NA	0	0	0	0.182041	NA	FALSE	FALSE	FALSE	FALSE	7	OG0000039	Transcription: chromatin	Transcription: chromatin structure	Transcription: chromatin structure: histone
sax-3_AIA	2.40194e-27	1.42432	0.565	0.236	4.85721e-23	AIA	sax-3	NA	NA	NA	NA	NA	731.916	1176.23	268.153	136	112	142	381.502	710.858	208.609	136	104	140	0.259453	0.213447	FALSE	TRUE	TRUE	TRUE	1	OG0005635	Signaling	Signaling: rhomboid	Signaling: rhomboid
T14B4.8_AIA	3.32588e-27	1.19871	0.299	0.071	6.7256e-23	AIA	T14B4.8	NA	NA	NA	NA	NA	283.279	953.502	121.383	81	59	134	93.7031	573.024	37.395	28	10	95	0.404541	0.527634	FALSE	TRUE	TRUE	TRUE	1	OG0010757	Unassigned	Unassigned	Unassigned
ZK1073.2_AIA	3.36883e-27	1.28372	0.218	0.042	6.81244e-23	AIA	ZK1073.2	NA	NA	NA	NA	NA	222.423	987.796	42.0727	32	24	111	81.3802	201.647	7.97041	2	0	35	0.593924	0.785545	FALSE	TRUE	TRUE	TRUE	1	OG0010281	Transmembrane protein	Transmembrane protein: unassigned	Transmembrane protein: unassigned
pqn-65_AIA	3.68398e-27	1.33323	0.544	0.212	7.44974e-23	AIA	pqn-65	NA	NA	NA	NA	NA	580.918	723.296	217.67	137	109	142	296.161	1059.09	185.011	127	70	137	0.232141	0.231416	FALSE	TRUE	TRUE	TRUE	1	OG0004521	Unassigned	Unassigned	Unassigned: prion domain
T10B10.4_AIA	5.22475e-27	1.34089	0.286	0.067	1.05655e-22	AIA	T10B10.4	NA	NA	NA	NA	NA	274.056	280.368	41.6858	42	27	120	95.5657	619.395	31.857	28	12	73	0.442813	0.584815	FALSE	TRUE	TRUE	TRUE	1	OG0007400	Unassigned	Unassigned	Unassigned
Y37E11AL.6_AIA	6.8737e-27	1.03198	0.19	0.033	1.39e-22	AIA	Y37E11AL.6	NA	NA	NA	NA	NA	184.06	983.26	79.3984	37	25	114	81.3802	1936.06	84.258	29	16	95	0.564919	0.528542	FALSE	TRUE	TRUE	TRUE	1	OG0003960	Extracellular material	Extracellular material: secreted protein	Extracellular material: secreted protein
acly-1_AIA	9.80006e-27	1.34006	0.184	0.032	1.98177e-22	AIA	acly-1	NA	NA	NA	NA	NA	185.522	185.522	17.2637	17	9	81	0	23.4135	0.751212	0	0	9	0.631187	0.935134	FALSE	TRUE	TRUE	TRUE	2	OG0001234	Metabolism	Metabolism: lipid	Metabolism: lipid: beta oxidation
zip-8_AIA	1.26254e-26	1.20441	0.156	0.024	2.55311e-22	AIA	zip-8	NA	NA	NA	NA	NA	173.918	240.287	10.2507	5	3	63	0	177.462	12.3491	1	0	53	0.707484	0.600248	FALSE	TRUE	TRUE	TRUE	1	OG0002638	Transcription factor	Transcription factor: bZIP	Transcription factor: bZIP
gpb-1_AIA	1.553e-26	1.24054	0.687	0.352	3.14049e-22	AIA	gpb-1	0.00443695	1.4102	0.562	0.301	1	1056.84	2884.57	606.986	142	141	142	989.318	1478.4	495.882	142	139	142	0.226054	0.145808	FALSE	TRUE	TRUE	TRUE	1	OG0011286	Signaling	Signaling: heteromeric G protein	Signaling: heteromeric G protein: G beta subunit
T28D9.1_AIA	1.91092e-25	1.1017	0.755	0.42	3.86426e-21	AIA	T28D9.1	NA	NA	NA	NA	NA	1588.1	8871.72	1095.78	142	138	142	318.376	1962.41	372.672	142	117	141	0.288904	0.27229	FALSE	TRUE	NA	NA	NA	NA	Unassigned	Unassigned	Unassigned
egl-30_AIA	2.07737e-25	1.22438	0.844	0.628	4.20086e-21	AIA	egl-30	NA	NA	NA	NA	NA	2158.27	2668.84	1144	142	142	142	76.7813	395.257	41.0938	16	2	120	0.127588	0.348016	FALSE	TRUE	TRUE	TRUE	1	OG0009192	Signaling	Signaling: heteromeric G protein	Signaling: heteromeric G protein: G alpha subunit
C31H5.5_AIA	2.20827e-25	1.01669	0.211	0.041	4.46556e-21	AIA	C31H5.5	NA	NA	NA	NA	NA	188.412	1238.78	87.6959	65	40	124	0	544.682	52.4571	43	17	98	0.516928	0.489779	FALSE	TRUE	TRUE	TRUE	1	OG0009629	Unassigned	Unassigned	Unassigned: regulated by multiple stresses
pitp-1_AIA	5.10879e-25	1.11053	0.218	0.044	1.0331e-20	AIA	pitp-1	NA	NA	NA	NA	NA	187.791	832.918	59.3966	70	27	132	75.2106	475.044	35.8366	20	8	107	0.463795	0.474351	FALSE	TRUE	TRUE	TRUE	1	OG0002504	Metabolism	Metabolism: lipid	Metabolism: lipid: phospholipid
pde-6_AIA	5.33452e-25	1.18575	0.238	0.052	1.07875e-20	AIA	pde-6	2.67366e-06	1.30571	0.188	0.021	0.0598926	203.978	508.044	44.3753	58	29	115	187.841	329.489	36.5128	15	5	109	0.4734	0.399914	FALSE	TRUE	TRUE	TRUE	1	OG0002813	Metabolism	Metabolism: nucleotide	Metabolism: nucleotide
aqp-7_AIA	9.47578e-25	1.19484	0.299	0.078	1.91619e-20	AIA	aqp-7	NA	NA	NA	NA	NA	319.841	6105.33	103.777	60	33	124	0	1941.49	53.9052	24	13	82	0.570199	0.604383	FALSE	TRUE	TRUE	TRUE	1	OG0007303	Transmembrane transport	Transmembrane transport: aquaporin	Transmembrane transport: aquaporin
aex-3_AIA	1.8194e-24	1.2647	0.252	0.058	3.6792e-20	AIA	aex-3	NA	NA	NA	NA	NA	252.315	518.987	87.2727	86	66	132	25.0803	328.219	73.1473	69	26	125	0.380974	0.299357	FALSE	TRUE	TRUE	TRUE	1	OG0008407	Neuronal function	Neuronal function: synaptic function	Neuronal function: synaptic function: GTPase function
apd-3_AIA	3.04503e-24	1.38767	0.422	0.147	6.15765e-20	AIA	apd-3	2.66623e-08	2.79419	0.562	0.136	0.000597262	426.523	426.523	140.494	121	91	142	1200.7	1200.7	122.771	103	50	134	0.22024	0.355801	TRUE	TRUE	TRUE	TRUE	1	OG0004413	Trafficking	Trafficking: endocytosis	Trafficking: endocytosis: adaptin
ric-3_AIA	3.28276e-24	1.1653	0.585	0.255	6.6384e-20	AIA	ric-3	NA	NA	NA	NA	NA	785.235	2428.23	451.071	125	115	140	303.567	790.91	205.012	122	104	135	0.260025	0.232375	FALSE	TRUE	TRUE	TRUE	1	OG0003380	Neuronal function	Neuronal function: unassigned	Neuronal function: unassigned
ceh-44_AIA	3.92321e-24	1.30434	0.49	0.19	7.93352e-20	AIA	ceh-44	NA	NA	NA	NA	NA	573.825	971.637	253.503	113	96	141	382.654	1207.36	344.131	126	103	139	0.274652	0.226516	FALSE	TRUE	TRUE	TRUE	1	OG0007058	Transcription factor	Transcription factor: homeodomain	Transcription factor: homeodomain
rsbp-1_AIA	4.37677e-24	1.50328	0.51	0.217	8.85071e-20	AIA	rsbp-1	NA	NA	NA	NA	NA	680.365	680.365	243.78	130	121	142	392.754	501.253	158.16	126	90	136	0.181269	0.16911	FALSE	TRUE	TRUE	TRUE	1	OG0007146	Signaling	Signaling: heteromeric G protein	Signaling: heteromeric G protein: unassigned
H03A11.2_AIA	7.36837e-24	1.05919	0.184	0.034	1.49003e-19	AIA	H03A11.2	NA	NA	NA	NA	NA	175.876	633.582	53.5386	35	28	95	0	160.323	7.0897	5	3	34	0.593428	0.781579	FALSE	TRUE	TRUE	TRUE	1	OG0001321	Cytoskeleton	Cytoskeleton: unassigned	Cytoskeleton: unassigned
R74.8_AIA	7.64742e-24	1.29002	0.333	0.097	1.54646e-19	AIA	R74.8	NA	NA	NA	NA	NA	308.961	821.706	96.6885	0	0	0	NA	#NAME?	NA	0	0	0	0.290486	NA	FALSE	FALSE	FALSE	TRUE	2	OG0001240	Unassigned	Unassigned	Unassigned: regulated by multiple stresses
B0198.3_AIA	7.6564e-24	1.01406	0.156	0.026	1.54828e-19	AIA	B0198.3	NA	NA	NA	NA	NA	142.163	611.959	40.1294	29	13	107	0	265.782	19.025	7	1	69	0.591965	0.620503	FALSE	TRUE	TRUE	TRUE	2	OG0001517	Signaling	Signaling: S/T kinase	Signaling: S/T kinase
hmr-1_AIA	8.05819e-24	1.24661	0.605	0.281	1.62953e-19	AIA	hmr-1	NA	NA	NA	NA	NA	774.593	1762.33	422.196	139	122	142	0	246.609	34.8955	16	3	106	0.243064	0.419255	FALSE	TRUE	TRUE	TRUE	1	OG0001752	Cytoskeleton	Cytoskeleton: cadherin	Cytoskeleton: cadherin
saeg-1_AIA	1.01679e-23	1.48484	0.401	0.135	2.05616e-19	AIA	saeg-1	NA	NA	NA	NA	NA	473.023	934.631	121.32	109	76	138	0	156.323	11.5171	10	4	65	0.316301	0.601501	FALSE	TRUE	TRUE	TRUE	1	OG0007313	Nucleic acid	Nucleic acid: binding	Nucleic acid: binding: zinc finger
par-5_AIA	1.33899e-23	1.01101	0.85	0.602	2.70771e-19	AIA	par-5	0.00535205	0.812162	0.75	0.464	1	2010.56	3704.21	1193.69	142	142	142	1020.84	1299.29	572.126	142	141	141	0.146414	0.114457	FALSE	TRUE	TRUE	TRUE	2	OG0000976	Signaling	Signaling: unassigned	Signaling: unassigned
nsf-1_AIA	1.69435e-23	1.48845	0.388	0.13	3.42632e-19	AIA	nsf-1	NA	NA	NA	NA	NA	442.482	1059.31	156.672	115	94	142	134.078	380.287	82.0345	81	25	130	0.318793	0.274373	FALSE	TRUE	TRUE	TRUE	1	OG0002611	Trafficking	Trafficking: vesicle targeting/fusion	Trafficking: vesicle targeting/fusion: SNARE
unc-43_AIA	1.84023e-23	1.39313	0.571	0.268	3.72131e-19	AIA	unc-43	NA	NA	NA	NA	NA	874.055	2923.99	408.816	137	125	142	58.0316	192.659	16.7027	14	5	69	0.267157	0.55254	FALSE	TRUE	TRUE	TRUE	1	OG0008887	Signaling	Signaling: calcium	Signaling: calcium: calmodulin dependent
ben-1_AIA	2.80834e-23	1.20515	0.374	0.116	5.67903e-19	AIA	ben-1	NA	NA	NA	NA	NA	502.583	2745.67	302.67	78	60	138	376.083	2228	211.774	72	47	132	0.432439	0.417972	FALSE	TRUE	TRUE	TRUE	5	OG0000137	Cytoskeleton	Cytoskeleton: microtubule	Cytoskeleton: microtubule: tubulin
hint-3_AIA	4.14367e-23	1.12793	0.204	0.042	8.37932e-19	AIA	hint-3	NA	NA	NA	NA	NA	177.865	295.179	39.94	55	24	123	0	111.534	9.38581	11	8	47	0.408651	0.66014	FALSE	TRUE	TRUE	TRUE	1	OG0007831	Signaling	Signaling: unassigned	Signaling: unassigned
Y97E10C.1_AIA	5.82641e-23	1.49992	0.531	0.233	1.17822e-18	AIA	Y97E10C.1	NA	NA	NA	NA	NA	901.629	2138.73	422.488	0	0	0	NA	#NAME?	NA	0	0	0	0.227911	NA	FALSE	FALSE	NA	NA	NA	NA	Unassigned	Unassigned	Unassigned
tig-2_AIA	6.83642e-23	1.18142	0.17	0.031	1.38246e-18	AIA	tig-2	NA	NA	NA	NA	NA	173.849	880.669	42.4768	29	20	99	0	223.196	6.01796	4	1	35	0.618943	0.824826	FALSE	TRUE	TRUE	TRUE	1	OG0004359	Signaling	Signaling: TGF beta	Signaling: TGF beta
cnb-1_AIA	6.88137e-23	1.15607	0.646	0.319	1.39155e-18	AIA	cnb-1	NA	NA	NA	NA	NA	885.391	2245.18	483.382	139	130	140	186.531	898.239	126.875	111	74	130	0.219651	0.301783	FALSE	TRUE	TRUE	TRUE	1	OG0007896	Signaling	Signaling: phosphatase	Signaling: phosphatase: unassigned
Y54G2A.26_AIA	1.40832e-22	1.25906	0.476	0.187	2.84791e-18	AIA	Y54G2A.26	NA	NA	NA	NA	NA	575.343	1365	298.951	130	115	138	41.5697	502.363	91.8568	86	34	130	0.25235	0.311423	FALSE	TRUE	TRUE	TRUE	1	OG0001858	Unassigned	Unassigned	Unassigned: regulated by multiple stresses
F32D8.15_AIA	1.74057e-22	1.03371	0.218	0.047	3.51978e-18	AIA	F32D8.15	NA	NA	NA	NA	NA	209.157	1197.39	105.092	64	48	126	0	216.831	11.8872	6	1	45	0.488054	0.713022	FALSE	TRUE	TRUE	TRUE	1	OG0011257	Transmembrane protein	Transmembrane protein: unassigned	Transmembrane protein: unassigned
cah-4_AIA	1.75388e-22	1.0199	0.204	0.043	3.5467e-18	AIA	cah-4	NA	NA	NA	NA	NA	167.968	922.92	56.873	54	27	122	0	218.41	7.29642	6	2	33	0.508763	0.783604	FALSE	TRUE	TRUE	TRUE	1	OG0009680	Metabolism	Metabolism: carbonic anhydrase	Metabolism: carbonic anhydrase
lim-9_AIA	1.90018e-22	1.32265	0.442	0.165	3.84255e-18	AIA	lim-9	4.14231e-07	1.73088	0.312	0.048	0.00927918	547.924	2170.07	184.051	90	72	136	373.27	1396.77	89.8056	60	36	115	0.388892	0.462278	TRUE	TRUE	TRUE	TRUE	1	OG0001821	Cytoskeleton	Cytoskeleton: unassigned	Cytoskeleton: unassigned
F52B10.3_AIA	2.12422e-22	1.4291	0.367	0.12	4.29559e-18	AIA	F52B10.3	0.00138552	1.70036	0.438	0.165	1	443.23	649.312	131.193	103	80	140	848.421	1222.17	318.067	123	98	137	0.31616	0.242126	FALSE	TRUE	TRUE	TRUE	1	OG0013095	Transmembrane protein	Transmembrane protein: unassigned	Transmembrane protein: unassigned
B0250.18_AIA	5.64689e-22	1.2652	0.218	0.049	1.14191e-17	AIA	B0250.18	NA	NA	NA	NA	NA	230.991	234.43	52.403	0	0	0	NA	#NAME?	NA	0	0	0	0.356381	NA	FALSE	FALSE	NA	NA	NA	NA	Unassigned	Unassigned	Unassigned
max-1_AIA	6.71241e-22	1.14286	0.327	0.094	1.35738e-17	AIA	max-1	NA	NA	NA	NA	NA	401.801	1634.77	250.628	83	74	134	0	0	0	0	0	0	0.386918	NA	FALSE	TRUE	TRUE	FALSE	1	OG0005464	Signaling	Signaling: FERM	Signaling: FERM
gpb-2_AIA	7.15778e-22	1.14547	0.415	0.148	1.44745e-17	AIA	gpb-2	NA	NA	NA	NA	NA	370.434	633.843	172.87	132	115	142	204.583	344.211	102.754	110	38	133	0.21527	0.224933	FALSE	TRUE	TRUE	FALSE	1	OG0006339	Signaling	Signaling: heteromeric G protein	Signaling: heteromeric G protein: G beta subunit
ZC443.2_AIA	8.3411e-22	1.14735	0.238	0.056	1.68674e-17	AIA	ZC443.2	NA	NA	NA	NA	NA	243.917	869.132	102.717	88	55	135	459.431	1385.44	313.126	114	91	136	0.405242	0.288656	FALSE	TRUE	TRUE	TRUE	1	OG0014058	Unassigned	Unassigned	Unassigned: regulated by multiple stresses
ZC487.1_AIA	1.41613e-21	1.01328	0.204	0.043	2.86371e-17	AIA	ZC487.1	NA	NA	NA	NA	NA	217.856	2017.27	114.74	55	42	122	41.5697	280.157	19.4322	11	2	45	0.539609	0.657295	FALSE	TRUE	TRUE	TRUE	1	OG0008406	Unassigned	Unassigned	Unassigned
F38B6.6_AIA	2.43435e-21	1.0998	0.252	0.062	4.92274e-17	AIA	F38B6.6	NA	NA	NA	NA	NA	259.656	901.646	126.647	59	48	135	0	818.991	94.162	45	32	122	0.448691	0.459148	FALSE	TRUE	TRUE	TRUE	1	OG0011073	Transmembrane protein	Transmembrane protein: unassigned	Transmembrane protein: unassigned
frm-1_AIA	2.83585e-21	1.17303	0.66	0.343	5.73466e-17	AIA	frm-1	3.47385e-07	1.88226	0.5	0.119	0.00778176	1298.96	2958.13	627.373	136	131	142	647.658	3587.59	181.53	116	59	136	0.208168	0.40455	TRUE	TRUE	TRUE	TRUE	1	OG0011777	Signaling	Signaling: FERM	Signaling: FERM
F26F12.3_AIA	3.3144e-21	1.02089	0.592	0.26	6.70237e-17	AIA	F26F12.3	NA	NA	NA	NA	NA	744.096	2388.14	485.314	136	115	142	191.991	810.456	100.686	96	28	131	0.258504	0.249695	FALSE	TRUE	TRUE	TRUE	1	OG0009233	Unassigned	Unassigned	Unassigned: regulated by multiple stresses
R05C11.4_AIA	4.42603e-21	1.06072	0.19	0.04	8.95032e-17	AIA	R05C11.4	NA	NA	NA	NA	NA	171.009	473.394	46.2221	0	0	0	NA	#NAME?	NA	0	0	0	0.448673	NA	FALSE	FALSE	TRUE	FALSE	1	OG0011301	Transmembrane protein	Transmembrane protein: unassigned	Transmembrane protein: unassigned
T12A7.2_AIA	4.7976e-21	1.02455	0.197	0.042	9.70171e-17	AIA	T12A7.2	NA	NA	NA	NA	NA	160.726	164.518	37.0955	58	17	120	0	52.5431	3.43177	2	0	28	0.349698	0.782293	FALSE	TRUE	TRUE	TRUE	1	OG0007202	Transmembrane protein	Transmembrane protein: unassigned	Transmembrane protein: unassigned
egl-19_AIA	5.00189e-21	1.20399	0.415	0.148	1.01148e-16	AIA	egl-19	NA	NA	NA	NA	NA	439.409	608.162	164.544	110	94	138	0	57.0776	6.7211	2	0	42	0.253018	0.591101	FALSE	TRUE	TRUE	TRUE	1	OG0009159	Transmembrane transport	Transmembrane transport: calcium channel	Transmembrane transport: calcium channel
frm-3_AIA	6.49622e-21	1.06894	0.279	0.077	1.31366e-16	AIA	frm-3	8.95483e-06	1.55258	0.188	0.023	0.200597	240.651	848.4	80.1112	69	46	133	252.014	284.906	26.8398	25	11	69	0.449412	0.590908	FALSE	TRUE	TRUE	TRUE	1	OG0011574	Signaling	Signaling: FERM	Signaling: FERM
kin-29_AIA	8.15566e-21	1.21097	0.327	0.102	1.64924e-16	AIA	kin-29	NA	NA	NA	NA	NA	291.285	342.116	100.656	131	81	140	0	79.255	13.8866	7	4	78	0.196221	0.451188	FALSE	TRUE	TRUE	TRUE	1	OG0006360	Signaling	Signaling: S/T kinase	Signaling: S/T kinase
unc-14_AIA	1.73718e-20	1.20036	0.537	0.25	3.51292e-16	AIA	unc-14	NA	NA	NA	NA	NA	635.28	1668.23	288.725	140	129	142	671.419	1107.11	289.447	142	122	141	0.250521	0.20287	FALSE	TRUE	TRUE	TRUE	1	OG0006329	Neuronal function	Neuronal function: synaptic function	Neuronal function: synaptic function: unassigned
F38E9.5_AIA	9.79719e-20	1.02966	0.816	0.569	1.98119e-15	AIA	F38E9.5	NA	NA	NA	NA	NA	1589.75	2939.19	838.628	142	142	142	91.9118	1721.6	237.199	138	109	139	0.167314	0.276254	FALSE	TRUE	TRUE	TRUE	1	OG0012091	Cytoskeleton	Cytoskeleton: actin function	Cytoskeleton: actin function: binding
ncs-2_AIA	1.43864e-19	1.1928	0.388	0.142	2.90921e-15	AIA	ncs-2	NA	NA	NA	NA	NA	409.962	1460	214.999	124	96	141	0	83.3333	13.7846	6	4	73	0.305129	0.450087	FALSE	TRUE	TRUE	TRUE	1	OG0006884	Signaling	Signaling: calcium	Signaling: calcium: EF hand
rin-1_AIA	1.70004e-19	1.45394	0.469	0.207	3.43782e-15	AIA	rin-1	NA	NA	NA	NA	NA	631.843	1317.03	198.701	120	99	142	214.862	714.904	102.082	85	48	130	0.295666	0.333799	FALSE	TRUE	TRUE	TRUE	1	OG0001747	Signaling	Signaling: small GTPase	Signaling: small GTPase: Rab
die-1_AIA	1.97304e-19	1.40603	0.361	0.128	3.98988e-15	AIA	die-1	NA	NA	NA	NA	NA	410.405	863.556	117.135	60	34	136	414.44	785.896	98.333	44	23	120	0.443216	0.435158	FALSE	TRUE	TRUE	TRUE	1	OG0003206	Development	Development: somatic	Development: somatic
madd-2_AIA	2.36065e-19	1.21302	0.374	0.135	4.7737e-15	AIA	madd-2	NA	NA	NA	NA	NA	395.188	1112.81	127.775	95	61	138	62.8446	665.101	101.506	70	39	123	0.380117	0.362978	FALSE	TRUE	TRUE	TRUE	1	OG0008938	Extracellular material	Extracellular material: matrix	Extracellular material: matrix
egl-18_AIA	2.6369e-19	1.21646	0.34	0.112	5.33234e-15	AIA	egl-18	NA	NA	NA	NA	NA	363.237	1065.27	145.15	94	50	141	258.668	1724.32	313.261	119	83	136	0.36682	0.320096	FALSE	TRUE	TRUE	TRUE	1	OG0012860	Transcription factor	Transcription factor: GATA	Transcription factor: GATA
sta-1_AIA	3.88248e-19	1.33698	0.306	0.097	7.85116e-15	AIA	sta-1	NA	NA	NA	NA	NA	325.556	549.524	97.8448	110	68	136	0	28.4579	0.28195	0	0	2	0.320838	0.979029	FALSE	TRUE	TRUE	TRUE	1	OG0003703	Transcription factor	Transcription factor: ZF	Transcription factor: ZF
C05E11.3_AIA	4.09287e-19	1.12363	0.333	0.109	8.2766e-15	AIA	C05E11.3	3.49164e-05	1.77522	0.312	0.065	0.782163	322.931	685.351	152.23	96	85	141	429.98	734.506	130.422	89	66	132	0.320993	0.329208	FALSE	TRUE	TRUE	TRUE	1	OG0006609	Transmembrane protein	Transmembrane protein: unassigned	Transmembrane protein: unassigned
fahd-1_AIA	4.47537e-19	1.2437	0.211	0.053	9.0501e-15	AIA	fahd-1	NA	NA	NA	NA	NA	196.685	213.358	29.0308	26	13	131	0	199.521	32.6449	23	14	104	0.394112	0.329776	FALSE	TRUE	TRUE	TRUE	1	OG0005356	Metabolism	Metabolism: unassigned	Metabolism: unassigned
aps-2_AIA	6.21605e-19	1.16595	0.449	0.186	1.25701e-14	AIA	aps-2	0.00489898	1.52022	0.312	0.108	1	475.105	954.916	263.352	130	108	142	407.697	840.695	126.987	108	68	137	0.241481	0.229955	FALSE	TRUE	TRUE	TRUE	1	OG0006615	Trafficking	Trafficking: endocytosis	Trafficking: endocytosis: adaptin
rcan-1_AIA	7.74883e-19	1.10092	0.279	0.083	1.56697e-14	AIA	rcan-1	NA	NA	NA	NA	NA	243.355	699.296	102.576	106	63	137	137.883	417.963	87.5263	81	22	129	0.3361	0.257965	FALSE	TRUE	TRUE	TRUE	1	OG0010138	Signaling	Signaling: unassigned	Signaling: unassigned
H06I04.1_AIA	1.86653e-18	1.23296	0.313	0.103	3.77449e-14	AIA	H06I04.1	NA	NA	NA	NA	NA	336.022	953.24	109.596	67	44	139	62.8446	829.116	85.9713	43	17	116	0.421822	0.434334	FALSE	TRUE	TRUE	TRUE	1	OG0010031	Unassigned	Unassigned	Unassigned
mig-10_AIA	2.5106e-18	1.12023	0.571	0.294	5.07695e-14	AIA	mig-10	NA	NA	NA	NA	NA	686.454	1675.91	322.66	138	117	142	470.868	698.545	180.209	114	76	134	0.266123	0.259573	FALSE	TRUE	TRUE	TRUE	1	OG0007926	Signaling	Signaling: small GTPase	Signaling: small GTPase: Ras
zag-1_AIA	2.69727e-18	1.06659	0.272	0.079	5.45443e-14	AIA	zag-1	NA	NA	NA	NA	NA	313.506	1655.2	152.435	55	48	135	262.95	2670.22	281.79	80	56	137	0.482354	0.39207	FALSE	TRUE	TRUE	TRUE	1	OG0005639	Transcription factor	Transcription factor: homeodomain	Transcription factor: homeodomain
mrp-6_AIA	4.70358e-18	1.13555	0.218	0.056	9.51158e-14	AIA	mrp-6	NA	NA	NA	NA	NA	210.062	643.697	61.873	72	26	134	58.0316	250.627	13.6214	4	0	56	0.426117	0.578769	FALSE	TRUE	TRUE	TRUE	1	OG0006640	Transmembrane transport	Transmembrane transport: ABC	Transmembrane transport: ABC
Y38H6A.5_AIA	5.84745e-18	1.01553	0.197	0.047	1.18247e-13	AIA	Y38H6A.5	NA	NA	NA	NA	NA	211.319	1381.94	108.165	41	31	122	0	774.309	47.4395	27	13	79	0.52879	0.619005	FALSE	TRUE	TRUE	TRUE	1	OG0012423	Unassigned	Unassigned	Unassigned
W04B5.2_AIA	7.50092e-18	1.02627	0.585	0.292	1.51684e-13	AIA	W04B5.2	NA	NA	NA	NA	NA	732.758	1051.26	419.326	0	0	0	NA	#NAME?	NA	0	0	0	0.18832	NA	FALSE	FALSE	NA	NA	NA	NA	Pseudogene	Pseudogene	Pseudogene
B0228.6_AIA	7.573e-18	1.11281	0.571	0.284	1.53141e-13	AIA	B0228.6	NA	NA	NA	NA	NA	727.571	1168.9	332.113	122	111	142	0	15.7828	0.302924	0	0	0	0.238004	0.96222	FALSE	TRUE	TRUE	TRUE	1	OG0016443	Transmembrane protein	Transmembrane protein: unassigned	Transmembrane protein: unassigned
F53C3.4_AIA	9.44591e-18	1.1149	0.252	0.072	1.91015e-13	AIA	F53C3.4	NA	NA	NA	NA	NA	230.089	450.614	82.2231	96	47	141	0	51.7598	0.947656	0	0	4	0.32545	0.968866	FALSE	TRUE	NA	NA	NA	NA	Transmembrane protein	Transmembrane protein: unassigned	Transmembrane protein: unassigned
cdgs-1_AIA	1.2652e-17	1.09137	0.333	0.117	2.55848e-13	AIA	cdgs-1	NA	NA	NA	NA	NA	285.757	701.205	127.285	0	0	0	NA	#NAME?	NA	0	0	0	0.261655	NA	FALSE	FALSE	TRUE	FALSE	1	OG0003381	Metabolism	Metabolism: lipid	Metabolism: lipid: phospholipid
his-35_AIA	2.01923e-17	1.06462	0.537	0.266	4.08328e-13	AIA	his-35	NA	NA	NA	NA	NA	715.76	1694.08	504.751	0	0	0	NA	#NAME?	NA	0	0	0	0.18013	NA	FALSE	FALSE	TRUE	TRUE	9	OG0000048	Transcription: chromatin	Transcription: chromatin structure	Transcription: chromatin structure: histone
nlf-1_AIA	2.11656e-17	1.12116	0.306	0.101	4.2801e-13	AIA	nlf-1	NA	NA	NA	NA	NA	314.249	957.162	155.755	98	82	137	75.2106	346.383	40.9092	34	10	101	0.343124	0.47689	FALSE	TRUE	TRUE	TRUE	1	OG0011950	Unassigned	Unassigned	Unassigned
zbp-1_AIA	4.11028e-17	1.01661	0.218	0.058	8.3118e-13	AIA	zbp-1	NA	NA	NA	NA	NA	177.302	221.814	56.4384	80	25	135	191.991	319.654	87.8181	77	37	125	0.292914	0.263311	FALSE	TRUE	TRUE	TRUE	1	OG0003688	Unassigned	Unassigned	Unassigned: prion domain
wdfy-3_AIA	6.76598e-17	1.13764	0.333	0.12	1.36822e-12	AIA	wdfy-3	NA	NA	NA	NA	NA	300.068	476.884	116.36	113	74	141	296.662	387.597	94.4573	97	21	130	0.267963	0.235856	FALSE	TRUE	TRUE	TRUE	1	OG0001498	Unassigned	Unassigned	Unassigned
gsa-1_AIA	7.4291e-17	1.18267	0.395	0.16	1.50231e-12	AIA	gsa-1	NA	NA	NA	NA	NA	413.383	608.833	163.052	124	104	140	0	30.828	2.72903	0	0	27	0.225629	0.747261	FALSE	TRUE	TRUE	TRUE	1	OG0009130	Signaling	Signaling: heteromeric G protein	Signaling: heteromeric G protein: G alpha subunit
F32B5.7_AIA	8.6174e-17	1.05339	0.238	0.068	1.74261e-12	AIA	F32B5.7	NA	NA	NA	NA	NA	214.192	943.353	64.4606	56	31	134	0	451.431	17.1069	15	4	58	0.464687	0.692588	FALSE	TRUE	TRUE	TRUE	1	OG0006504	Muscle function	Muscle function	Muscle function
Y34B4A.8_AIA	1.14026e-16	1.0847	0.19	0.047	2.30583e-12	AIA	Y34B4A.8	NA	NA	NA	NA	NA	171.689	277.276	45.9457	44	15	134	101.958	230.415	37.205	16	5	113	0.360404	0.324373	FALSE	TRUE	TRUE	TRUE	1	OG0006587	Signaling	Signaling: small GTPase	Signaling: small GTPase: unassigned
bpl-1_AIA	1.64531e-16	1.10191	0.231	0.067	3.32714e-12	AIA	bpl-1	NA	NA	NA	NA	NA	199.167	250.666	62.9951	84	34	141	25.0803	343.188	74.3428	62	29	122	0.29093	0.280297	FALSE	TRUE	TRUE	TRUE	1	OG0002127	Metabolism	Metabolism: unassigned	Metabolism: unassigned
nhr-40_AIA	1.69117e-16	1.27261	0.197	0.051	3.41988e-12	AIA	nhr-40	NA	NA	NA	NA	NA	217.319	217.319	44.3598	63	14	132	95.5657	259.067	19.3026	9	5	70	0.319431	0.486704	FALSE	TRUE	TRUE	TRUE	1	OG0006369	Transcription factor	Transcription factor: NHR	Transcription factor: NHR
ehs-1_AIA	2.37646e-16	1.06199	0.34	0.126	4.80567e-12	AIA	ehs-1	NA	NA	NA	NA	NA	310.245	887.584	151.979	107	85	140	20.7848	638.272	89.8517	80	28	134	0.305091	0.348853	FALSE	TRUE	TRUE	TRUE	1	OG0004112	Neuronal function	Neuronal function: synaptic function	Neuronal function: synaptic function: vesicle trafficking
ephx-1_AIA	2.56536e-16	1.28083	0.286	0.096	5.18767e-12	AIA	ephx-1	NA	NA	NA	NA	NA	310.841	1254.96	105.559	99	66	140	0	200.568	44.4212	44	9	110	0.385641	0.343901	FALSE	TRUE	TRUE	TRUE	1	OG0009685	Signaling	Signaling: small GTPase	Signaling: small GTPase: Rho/Rac
T19D12.6_AIA	2.61688e-16	1.2783	0.306	0.104	5.29184e-12	AIA	T19D12.6	NA	NA	NA	NA	NA	517.232	1973.75	287.618	85	75	134	0	1466.5	99.0508	44	27	114	0.383711	0.516098	FALSE	TRUE	TRUE	TRUE	1	OG0005106	Extracellular material	Extracellular material: secreted protein	Extracellular material: secreted protein
F43G6.8_AIA	3.2385e-16	1.05578	0.517	0.259	6.5489e-12	AIA	F43G6.8	NA	NA	NA	NA	NA	602.52	2603	330.698	0	0	0	NA	#NAME?	NA	0	0	0	0.262346	NA	FALSE	FALSE	TRUE	TRUE	5	OG0000020	Proteolysis proteasome	Proteolysis proteasome: E3	Proteolysis proteasome: E3: RING finger
tom-1_AIA	3.42095e-16	1.03901	0.19	0.049	6.91784e-12	AIA	tom-1	NA	NA	NA	NA	NA	171.528	212.237	53.9257	69	27	136	75.2106	387.597	32.0689	12	7	109	0.287797	0.374128	FALSE	TRUE	TRUE	TRUE	1	OG0007477	Neuronal function	Neuronal function: synaptic function	Neuronal function: synaptic function: vesicle trafficking
dhhc-4_AIA	3.54879e-16	1.32422	0.313	0.114	7.17635e-12	AIA	dhhc-4	NA	NA	NA	NA	NA	323.537	483.449	85.0118	88	38	141	0	408.627	38.9007	25	16	103	0.328176	0.459903	FALSE	TRUE	TRUE	TRUE	1	OG0004461	Protein modification	Protein modification: lipidation	Protein modification: lipidation
ZC443.3_AIA	3.86266e-16	1.13391	0.503	0.248	7.81107e-12	AIA	ZC443.3	NA	NA	NA	NA	NA	666.84	1576.09	358.78	139	125	142	366.845	1473.98	365.253	140	130	141	0.228681	0.205491	FALSE	TRUE	TRUE	TRUE	1	OG0013067	Ribosome	Ribosome: EIF	Ribosome: EIF
unc-16_AIA	6.94467e-16	1.27242	0.463	0.225	1.40435e-11	AIA	unc-16	NA	NA	NA	NA	NA	572.02	1508.23	264.619	142	140	142	316.323	519.854	119.931	125	52	138	0.244453	0.221931	FALSE	TRUE	TRUE	TRUE	1	OG0002618	Neuronal function	Neuronal function: synaptic function	Neuronal function: synaptic function: unassigned
cth-2_AIA	7.011e-16	1.11733	0.429	0.187	1.41776e-11	AIA	cth-2	NA	NA	NA	NA	NA	445.516	462.369	173.45	123	112	139	229.047	730.285	147.869	108	61	133	0.174648	0.250935	FALSE	TRUE	FALSE	TRUE	2	OG0002357	Metabolism	Metabolism: 1CC	Metabolism: 1CC: transsulfuration
shc-2_AIA	1.18959e-15	1.07362	0.327	0.12	2.4056e-11	AIA	shc-2	NA	NA	NA	NA	NA	412.44	2074.78	177.413	71	40	142	376.144	3145.92	192.806	64	36	129	0.464349	0.430344	FALSE	TRUE	TRUE	TRUE	1	OG0002675	Signaling	Signaling: unassigned	Signaling: unassigned
plc-1_AIA	1.41972e-15	1.09324	0.19	0.05	2.87096e-11	AIA	plc-1	NA	NA	NA	NA	NA	191.502	1347.35	46.1689	32	21	116	0	109.136	3.91626	4	2	30	0.556339	0.825852	FALSE	TRUE	FALSE	TRUE	2	OG0001042	Signaling	Signaling: lipid	Signaling: lipid: phospholipase C
unc-32_AIA	1.89577e-15	1.27548	0.483	0.251	3.83364e-11	AIA	unc-32	NA	NA	NA	NA	NA	618.743	5038.43	290	142	131	142	362.533	417.938	162.713	135	90	139	0.356161	0.167482	FALSE	TRUE	TRUE	TRUE	1	OG0006292	Lysosome	Lysosome: Vacuolar ATPase	Lysosome: Vacuolar ATPase
mbk-2_AIA	2.34823e-15	1.06328	0.646	0.435	4.74858e-11	AIA	mbk-2	NA	NA	NA	NA	NA	1081.08	1928.64	613.981	141	141	142	285.685	2061.77	470.342	142	139	140	0.178301	0.164722	FALSE	TRUE	TRUE	TRUE	1	OG0001462	Signaling	Signaling: dual specificity	Signaling: dual specificity
cpna-5_AIA	3.21364e-15	1.08467	0.306	0.108	6.49862e-11	AIA	cpna-5	NA	NA	NA	NA	NA	324.285	1451.63	133.901	89	63	134	0	1936.49	107.123	52	39	114	0.401794	0.482578	FALSE	TRUE	TRUE	TRUE	1	OG0007748	Muscle function	Muscle function	Muscle function
unc-115_AIA	4.19238e-15	1.16017	0.646	0.435	8.47784e-11	AIA	unc-115	NA	NA	NA	NA	NA	1193.65	2854.99	634.19	142	140	142	174.347	511.414	144.323	127	78	136	0.20073	0.210735	FALSE	TRUE	TRUE	TRUE	1	OG0005671	Signaling	Signaling: small GTPase	Signaling: small GTPase: Ras
F53A10.2_AIA	4.92404e-15	1.41814	0.286	0.103	9.95738e-11	AIA	F53A10.2	NA	NA	NA	NA	NA	361.081	765.933	91.1044	68	50	132	317.208	455.465	63.9401	47	31	96	0.416047	0.445053	FALSE	TRUE	TRUE	TRUE	1	OG0003574	Signaling	Signaling: small GTPase	Signaling: small GTPase: Rap
hif-1_AIA	5.22049e-15	1.44401	0.476	0.254	1.05569e-10	AIA	hif-1	NA	NA	NA	NA	NA	654.216	823.966	167.686	136	101	142	76.7813	506.224	90.106	58	37	121	0.22756	0.335771	FALSE	TRUE	TRUE	TRUE	1	OG0003761	Stress response	Stress response: unassigned	Stress response: unassigned
nhr-3_AIA	5.34941e-15	1.30474	0.381	0.166	1.08176e-10	AIA	nhr-3	NA	NA	NA	NA	NA	451.989	1173.38	142.95	121	95	141	62.8446	378.385	64.5308	65	35	115	0.194191	0.339323	FALSE	TRUE	TRUE	TRUE	1	OG0011753	NA	NA	NA
lmd-3_AIA	6.07844e-15	1.20097	0.381	0.168	1.22918e-10	AIA	lmd-3	NA	NA	NA	NA	NA	387.133	564.014	143.547	139	103	142	114.488	395.257	65.6381	41	20	120	0.223424	0.333408	FALSE	TRUE	TRUE	TRUE	1	OG0011267	Metabolism	Metabolism: unassigned	Metabolism: unassigned
rfl-1_AIA	6.51859e-15	1.26955	0.15	0.035	1.31819e-10	AIA	rfl-1	NA	NA	NA	NA	NA	180.268	247.138	17.0335	9	6	116	0	126.422	39.8178	14	6	115	0.539419	0.299971	FALSE	TRUE	TRUE	TRUE	1	OG0007055	Proteolysis proteasome	Proteolysis proteasome: unassigned	Proteolysis proteasome: unassigned
nfki-1_AIA	6.55757e-15	1.08153	0.184	0.049	1.32607e-10	AIA	nfki-1	NA	NA	NA	NA	NA	183.596	1106.26	59.9157	57	22	133	93.7031	866.996	69.9377	26	13	101	0.483159	0.486518	FALSE	TRUE	TRUE	TRUE	1	OG0009745	Signaling	Signaling: phosphatase	Signaling: phosphatase: unassigned
acr-8_AIA	7.06142e-15	1.36105	0.197	0.055	1.42796e-10	AIA	acr-8	NA	NA	NA	NA	NA	263.9	1314.35	27.4683	15	15	67	0	345.21	8.97127	9	5	26	0.740937	0.804878	FALSE	TRUE	TRUE	TRUE	1	OG0008654	Neuronal function	Neuronal function: synaptic function	Neuronal function: synaptic function: neurotransmitter receptor
rbc-1_AIA	1.04282e-14	1.05591	0.32	0.122	2.10879e-10	AIA	rbc-1	NA	NA	NA	NA	NA	279.646	419.529	118.125	114	82	142	0	177.733	39.7807	19	7	112	0.238671	0.343559	FALSE	TRUE	TRUE	TRUE	1	OG0005289	Transmembrane protein	Transmembrane protein: unassigned	Transmembrane protein: unassigned
glb-11_AIA	1.40834e-14	1.04484	0.204	0.058	2.84795e-10	AIA	glb-11	NA	NA	NA	NA	NA	200.59	464.438	29.277	23	18	89	0	229.067	5.40609	8	0	23	0.609719	0.870256	FALSE	TRUE	TRUE	TRUE	1	OG0010604	Globin	Globin	Globin
klc-2_AIA	1.72775e-14	1.12926	0.531	0.311	3.49386e-10	AIA	klc-2	NA	NA	NA	NA	NA	700.995	1553.99	373.241	142	139	142	108.22	681.557	217.343	141	116	138	0.210023	0.191056	FALSE	TRUE	TRUE	TRUE	2	OG0001810	Cytoskeleton	Cytoskeleton: motor protein	Cytoskeleton: motor protein: kinesin
eat-16_AIA	1.79855e-14	1.12303	0.544	0.32	3.63702e-10	AIA	eat-16	0.00898286	1.31663	0.375	0.167	1	749.592	1259.42	418.427	142	140	142	508.151	761.916	225.962	136	116	140	0.168913	0.198563	FALSE	TRUE	TRUE	TRUE	1	OG0008928	Signaling	Signaling: heteromeric G protein	Signaling: heteromeric G protein: unassigned
ptc-1_AIA	1.8457e-14	1.04374	0.306	0.113	3.73238e-10	AIA	ptc-1	NA	NA	NA	NA	NA	300.515	636.479	156.49	114	97	140	0	119.073	21.4682	7	3	91	0.251729	0.420171	FALSE	TRUE	FALSE	TRUE	2	OG0002576	Signaling	Signaling: hedgehog-like	Signaling: hedgehog-like
dyn-1_AIA	2.0159e-14	1.0711	0.265	0.091	4.07656e-10	AIA	dyn-1	0.00554539	1.62836	0.25	0.075	1	242.078	472.119	103.013	107	73	140	380.912	560.645	101.759	96	37	135	0.276796	0.255496	FALSE	TRUE	TRUE	TRUE	1	OG0001755	Trafficking	Trafficking: endocytosis	Trafficking: endocytosis: unassigned
tppp-1_AIA	2.19373e-14	1.0055	0.32	0.12	4.43615e-10	AIA	tppp-1	4.80459e-07	2.21569	0.312	0.049	0.0107628	472.379	3261.13	315.068	105	88	136	550.211	1067.44	96.3618	61	24	120	0.389401	0.448785	TRUE	TRUE	TRUE	TRUE	1	OG0009796	Cytoskeleton	Cytoskeleton: microtubule	Cytoskeleton: microtubule: tubulin modification
F27C1.4_AIA	3.02025e-14	1.02659	0.224	0.069	6.10755e-10	AIA	F27C1.4	NA	NA	NA	NA	NA	203.751	321.318	70.8166	75	28	133	25.0803	282.916	50.8182	25	3	117	0.349383	0.395492	FALSE	TRUE	TRUE	TRUE	1	OG0014433	Unassigned	Unassigned	Unassigned: regulated by multiple stresses
F40F8.1_AIA	4.43832e-14	1.05953	0.442	0.214	8.97517e-10	AIA	F40F8.1	NA	NA	NA	NA	NA	454.912	1229.3	216.928	137	120	142	1527.88	2405.03	846.792	142	142	142	0.261823	0.136928	FALSE	TRUE	TRUE	TRUE	2	OG0001614	Metabolism	Metabolism: nucleotide	Metabolism: nucleotide
itsn-1_AIA	4.5394e-14	1.14238	0.381	0.17	9.17958e-10	AIA	itsn-1	NA	NA	NA	NA	NA	428.046	897.28	213.993	125	100	142	194.022	2936.96	183.509	117	80	136	0.263526	0.385955	FALSE	TRUE	TRUE	TRUE	1	OG0002722	Signaling	Signaling: calcium	Signaling: calcium: EF hand
C34F6.10_AIA	4.67599e-14	1.14054	0.218	0.068	9.45579e-10	AIA	C34F6.10	NA	NA	NA	NA	NA	220.489	500.266	78.4671	81	45	141	0	104.953	23.6243	13	3	80	0.354919	0.429791	FALSE	TRUE	TRUE	TRUE	1	OG0008613	Extracellular material	Extracellular material: matrix	Extracellular material: matrix
unc-26_AIA	5.75078e-14	1.04276	0.238	0.078	1.16292e-09	AIA	unc-26	NA	NA	NA	NA	NA	211.201	362.029	72.799	94	46	140	0	534.389	92.5615	88	37	132	0.298577	0.321396	FALSE	TRUE	TRUE	TRUE	1	OG0007645	Neuronal function	Neuronal function: synaptic function	Neuronal function: synaptic function: unassigned
aldo-1_AIA	6.29592e-14	1.00272	0.476	0.224	1.27316e-09	AIA	aldo-1	NA	NA	NA	NA	NA	701.141	1367.06	251.476	100	82	138	287.572	734.292	68.7572	45	25	102	0.305602	0.449908	FALSE	TRUE	TRUE	TRUE	1	OG0006523	Metabolism	Metabolism: glycolysis	Metabolism: glycolysis
F20D1.1_AIA	1.98032e-13	1.19691	0.429	0.211	4.0046e-09	AIA	F20D1.1	NA	NA	NA	NA	NA	492.145	885.363	205.641	123	109	142	231.801	660.611	165.312	119	75	137	0.263065	0.194249	FALSE	TRUE	TRUE	TRUE	1	OG0008144	Transmembrane transport	Transmembrane transport: calcium channel	Transmembrane transport: calcium channel
par-1_AIA	2.00011e-13	1.07023	0.422	0.202	4.04462e-09	AIA	par-1	NA	NA	NA	NA	NA	422.354	995.209	206.551	141	131	142	76.7813	1055.43	178.906	127	79	135	0.19425	0.181911	FALSE	TRUE	TRUE	TRUE	1	OG0004842	Development	Development: somatic	Development: somatic
tax-6_AIA	2.05878e-13	1.03834	0.388	0.174	4.16327e-09	AIA	tax-6	NA	NA	NA	NA	NA	392.372	1243.32	190.306	124	108	140	0	189.394	10.7369	5	1	70	0.284924	0.587663	FALSE	TRUE	TRUE	TRUE	1	OG0008877	Unassigned	Unassigned	Unassigned
fath-1_AIA	2.13954e-13	1.16603	0.265	0.097	4.32657e-09	AIA	fath-1	NA	NA	NA	NA	NA	252.101	416.618	64.1428	77	34	137	122.742	472.586	69.8277	44	25	119	0.287347	0.359933	FALSE	TRUE	TRUE	FALSE	1	OG0002633	Metabolism	Metabolism: lipid	Metabolism: lipid: fatty acid
nhl-3_AIA	2.26446e-13	1.0856	0.299	0.116	4.5792e-09	AIA	nhl-3	NA	NA	NA	NA	NA	275.299	455.682	102.584	131	74	138	20.7848	232.897	86.5611	80	22	130	0.258026	0.216269	FALSE	TRUE	TRUE	TRUE	1	OG0005412	Proteolysis proteasome	Proteolysis proteasome: E3	Proteolysis proteasome: E3: RING finger
klp-4_AIA	2.32442e-13	1.05372	0.211	0.065	4.70044e-09	AIA	klp-4	NA	NA	NA	NA	NA	222.924	961.183	95.017	62	42	133	0	1075.28	54.0787	31	16	90	0.454119	0.531557	FALSE	TRUE	TRUE	TRUE	1	OG0007310	Cytoskeleton	Cytoskeleton: motor protein	Cytoskeleton: motor protein: kinesin
Y41E3.7_AIA	2.49987e-13	1.03429	0.32	0.128	5.05524e-09	AIA	Y41E3.7	NA	NA	NA	NA	NA	306.228	1048.25	162.438	105	83	141	0	307.921	78.0228	60	20	128	0.321219	0.288165	FALSE	TRUE	TRUE	TRUE	1	OG0004908	Metabolism	Metabolism: lipid	Metabolism: lipid: CoA
bkip-1_AIA	4.42043e-13	1.43267	0.347	0.152	8.939e-09	AIA	bkip-1	NA	NA	NA	NA	NA	541.761	760.766	198.891	0	0	0	NA	#NAME?	NA	0	0	0	0.25958	NA	FALSE	FALSE	NA	NA	NA	NA	Transmembrane transport	Transmembrane transport: potassium channel	Transmembrane transport: potassium channel
F46F11.1_AIA	8.14484e-13	1.06836	0.367	0.165	1.64705e-08	AIA	F46F11.1	NA	NA	NA	NA	NA	370.782	500.834	166.666	132	115	140	0	314.377	52.5502	29	12	123	0.188578	0.297799	FALSE	TRUE	TRUE	TRUE	1	OG0001756	Signaling	Signaling: lipid	Signaling: lipid: kinase inositol
ccb-1_AIA	1.16948e-12	1.06036	0.286	0.11	2.36492e-08	AIA	ccb-1	NA	NA	NA	NA	NA	306.857	1622.12	159.31	113	92	138	0	272.331	31.8914	25	5	94	0.362546	0.428234	FALSE	TRUE	TRUE	TRUE	1	OG0007570	Transmembrane transport	Transmembrane transport: calcium channel	Transmembrane transport: calcium channel
spk-1_AIA	1.49906e-12	1.28893	0.503	0.302	3.0314e-08	AIA	spk-1	NA	NA	NA	NA	NA	736.976	736.976	231.98	142	133	142	105.359	395.257	105.44	104	34	134	0.190876	0.230476	FALSE	TRUE	TRUE	TRUE	1	OG0005512	Signaling	Signaling: S/T kinase	Signaling: S/T kinase
mvk-1_AIA	1.87922e-12	1.17218	0.401	0.202	3.80015e-08	AIA	mvk-1	NA	NA	NA	NA	NA	457.906	776.93	165.399	122	98	140	25.0803	45.2407	6.52071	3	2	46	0.232543	0.587502	FALSE	TRUE	TRUE	TRUE	1	OG0003981	Metabolism	Metabolism: lipid	Metabolism: lipid: sterol
somi-1_AIA	2.09419e-12	1.16169	0.476	0.269	4.23488e-08	AIA	somi-1	NA	NA	NA	NA	NA	654.89	2633.17	249.715	123	100	142	339.141	790.764	112.827	78	42	128	0.342	0.341923	FALSE	TRUE	TRUE	TRUE	1	OG0011249	Unassigned	Unassigned	Unassigned
apa-2_AIA	2.17317e-12	1.04512	0.361	0.167	4.39459e-08	AIA	apa-2	NA	NA	NA	NA	NA	350.213	553.148	171.52	126	102	142	25.0803	606.061	112.31	95	37	134	0.219403	0.223514	FALSE	TRUE	TRUE	TRUE	1	OG0004958	Trafficking	Trafficking: endocytosis	Trafficking: endocytosis: adaptin
cnx-1_AIA	2.51632e-12	1.09378	0.537	0.328	5.0885e-08	AIA	cnx-1	NA	NA	NA	NA	NA	857.131	2992.17	482.203	141	131	142	20.7848	1190.72	188.749	113	79	137	0.26566	0.289814	FALSE	TRUE	TRUE	TRUE	1	OG0004464	Chaperone	Chaperone: unassigned	Chaperone: unassigned
lin-5_AIA	3.00698e-12	1.25999	0.476	0.271	6.08072e-08	AIA	lin-5	NA	NA	NA	NA	NA	698.218	1792.37	286.484	135	117	142	0	334.672	45.0087	13	3	93	0.30021	0.465643	FALSE	TRUE	FALSE	TRUE	2	OG0000988	Cell cycle	Cell cycle: meiotic/mitotic spindle	Cell cycle: meiotic/mitotic spindle
pde-4_AIA	4.0454e-12	1.00331	0.306	0.126	8.18061e-08	AIA	pde-4	NA	NA	NA	NA	NA	312.055	1244.57	127.916	98	67	135	0	645.644	61.8973	49	34	109	0.372634	0.438623	FALSE	TRUE	TRUE	TRUE	1	OG0010321	Metabolism	Metabolism: nucleotide	Metabolism: nucleotide
Y43F8C.3_AIA	1.01777e-11	1.08032	0.32	0.142	2.05814e-07	AIA	Y43F8C.3	NA	NA	NA	NA	NA	325.644	531.95	154.306	135	122	142	250.473	1126.06	352.795	142	134	141	0.174987	0.159724	FALSE	TRUE	TRUE	TRUE	1	OG0009961	Unassigned	Unassigned	Unassigned: regulated by multiple stresses
pld-1_AIA	1.70182e-11	1.08285	0.272	0.109	3.44142e-07	AIA	pld-1	NA	NA	NA	NA	NA	257.542	331.701	100.773	125	68	142	204.918	383.675	76.5947	68	26	127	0.206858	0.275087	FALSE	TRUE	TRUE	TRUE	1	OG0004600	Signaling	Signaling: lipid	Signaling: lipid: phospholipase D
sup-1_AIA	1.79842e-11	1.85154	0.245	0.096	3.63677e-07	AIA	sup-1	NA	NA	NA	NA	NA	642.452	5046.2	142.565	64	44	135	0	1083.94	21.9688	13	7	55	0.503415	0.724456	FALSE	TRUE	TRUE	TRUE	3	OG0001258	Transmembrane protein	Transmembrane protein: unassigned	Transmembrane protein: unassigned
zyx-1_AIA	2.417e-11	1.9194	0.306	0.138	4.88765e-07	AIA	zyx-1	NA	NA	NA	NA	NA	812.177	1621.69	109.009	54	29	129	300.148	1833.48	136.45	60	38	123	0.459196	0.433843	FALSE	TRUE	TRUE	TRUE	1	OG0006531	Nucleic acid	Nucleic acid: binding	Nucleic acid: binding: unassigned
unc-51_AIA	3.17939e-11	1.11431	0.354	0.173	6.42937e-07	AIA	unc-51	NA	NA	NA	NA	NA	371.275	385.555	137.609	140	108	142	0	205.973	49.8392	31	11	122	0.183876	0.282244	FALSE	TRUE	TRUE	TRUE	1	OG0002118	Lysosome	Lysosome: autophagy	Lysosome: autophagy
rep-1_AIA	5.94605e-11	1.01711	0.197	0.068	1.20241e-06	AIA	rep-1	NA	NA	NA	NA	NA	182.739	449.548	56.5206	53	20	141	0	177.557	52.3032	26	9	118	0.399236	0.277217	FALSE	TRUE	TRUE	TRUE	1	OG0010365	Signaling	Signaling: small GTPase	Signaling: small GTPase: Rab
sgcb-1_AIA	1.00169e-10	1.29331	0.327	0.153	2.02561e-06	AIA	sgcb-1	NA	NA	NA	NA	NA	484.139	656.511	57.856	23	20	96	0	1434.43	124.264	22	20	79	0.58611	0.589949	FALSE	TRUE	TRUE	TRUE	1	OG0009082	Cytoskeleton	Cytoskeleton: actin function	Cytoskeleton: actin function: binding
B0491.6_AIA	2.35623e-10	1.11927	0.313	0.146	4.76476e-06	AIA	B0491.6	NA	NA	NA	NA	NA	326.141	409.487	137.013	135	103	141	0	139.169	26.1359	13	7	82	0.19288	0.458668	FALSE	TRUE	TRUE	TRUE	1	OG0009551	Unassigned	Unassigned	Unassigned
ensa-1_AIA	2.46518e-10	1.19061	0.313	0.144	4.98508e-06	AIA	ensa-1	NA	NA	NA	NA	NA	367.594	1236.12	161.248	128	92	142	175.083	590.51	103.683	97	37	128	0.316242	0.293681	FALSE	TRUE	TRUE	TRUE	1	OG0004695	Unassigned	Unassigned	Unassigned
arl-1_AIA	2.59399e-10	1.08409	0.286	0.127	5.24556e-06	AIA	arl-1	NA	NA	NA	NA	NA	276.139	489.377	115.235	109	69	141	0	460.829	124.989	115	59	137	0.277583	0.201656	FALSE	TRUE	TRUE	TRUE	1	OG0011679	Trafficking	Trafficking: ER/Golgi	Trafficking: ER/Golgi: ARF
unc-64_AIA	3.37057e-10	1.02187	0.224	0.085	6.81597e-06	AIA	unc-64	NA	NA	NA	NA	NA	214.125	863.618	82.0463	95	49	139	0	460.829	33.0003	17	8	101	0.388037	0.455171	FALSE	TRUE	TRUE	TRUE	1	OG0007875	Neuronal function	Neuronal function: synaptic function	Neuronal function: synaptic function: vesicle trafficking
unc-33_AIA	4.02588e-10	1.0135	0.306	0.138	8.14113e-06	AIA	unc-33	0.00206343	1.46969	0.688	0.441	1	351.62	696.904	179.764	110	78	142	2103.09	7298.13	1294.73	142	141	142	0.291165	0.243757	FALSE	TRUE	TRUE	TRUE	1	OG0001683	Neuronal function	Neuronal function: development	Neuronal function: development
F57A8.1_AIA	1.13574e-09	1.05838	0.395	0.212	2.29668e-05	AIA	F57A8.1	NA	NA	NA	NA	NA	434.757	782.916	202.932	141	123	141	0	422.96	67.9528	59	11	125	0.228924	0.265872	FALSE	TRUE	TRUE	TRUE	1	OG0009310	Unassigned	Unassigned	Unassigned
C56C10.11_AIA	1.98982e-09	1.03641	0.143	0.044	4.0238e-05	AIA	C56C10.11	NA	NA	NA	NA	NA	151.947	729.8	29.5722	0	0	0	NA	#NAME?	NA	0	0	0	0.518422	NA	FALSE	FALSE	NA	NA	NA	NA	NA	NA	NA
rho-1_AIA	6.7038e-09	1.01695	0.517	0.37	0.000135564	AIA	rho-1	NA	NA	NA	NA	NA	801.424	1647.3	395.298	142	140	142	315.819	1656.63	357.212	141	134	139	0.211673	0.157311	FALSE	TRUE	TRUE	TRUE	1	OG0002037	Signaling	Signaling: small GTPase	Signaling: small GTPase: Rho/Rac
pptr-2_AIA	1.21636e-08	1.13589	0.272	0.132	0.000245973	AIA	pptr-2	NA	NA	NA	NA	NA	290.483	290.556	66.3394	77	30	141	20.7848	306.494	58.9837	39	17	119	0.299028	0.337425	FALSE	TRUE	TRUE	TRUE	1	OG0008332	Signaling	Signaling: phosphatase	Signaling: phosphatase: unassigned
lin-49_AIA	8.16298e-08	1.07338	0.238	0.111	0.00165072	AIA	lin-49	NA	NA	NA	NA	NA	245.261	423.484	75.199	100	30	141	0	151.068	53.9082	39	9	123	0.316012	0.252782	FALSE	TRUE	TRUE	TRUE	1	OG0003717	Transcription: chromatin	Transcription: chromatin modification	Transcription: chromatin modification: unassigned
gpd-2_AIA	9.1826e-08	1.06196	0.388	0.236	0.0018569	AIA	gpd-2	NA	NA	NA	NA	NA	526.533	1059.86	173.793	0	0	0	NA	#NAME?	NA	0	0	0	0.287628	NA	FALSE	FALSE	FALSE	FALSE	4	OG0000402	Metabolism	Metabolism: glycolysis	Metabolism: glycolysis
F12F6.1_AIA	1.32422e-07	1.00643	0.333	0.188	0.00267783	AIA	F12F6.1	NA	NA	NA	NA	NA	377.62	611.888	176.436	134	113	142	320.685	1065.73	224.41	128	87	137	0.201333	0.260851	FALSE	TRUE	TRUE	TRUE	1	OG0004828	Unassigned	Unassigned	Unassigned
rga-4_AIA	1.35594e-07	1.03289	0.17	0.067	0.00274199	AIA	rga-4	NA	NA	NA	NA	NA	178.126	416.038	27.2597	14	12	94	0	178.277	34.2319	12	4	83	0.619462	0.50919	FALSE	TRUE	FALSE	TRUE	2	OG0002070	Signaling	Signaling: small GTPase	Signaling: small GTPase: Rho/Rac
ldh-1_AIA	2.59562e-07	1.34144	0.374	0.24	0.00524886	AIA	ldh-1	NA	NA	NA	NA	NA	670.825	820.136	191.576	125	93	140	20.7848	562.307	71.5168	51	30	112	0.248849	0.394597	FALSE	TRUE	TRUE	TRUE	1	OG0009068	Metabolism	Metabolism: glycolysis	Metabolism: glycolysis
mab-20_AIA	4.3268e-07	1.06059	0.558	0.429	0.00874965	AIA	mab-20	NA	NA	NA	NA	NA	1451.69	5005.73	854.027	141	137	142	172.486	600.387	246.657	135	103	138	0.27809	0.189097	FALSE	TRUE	TRUE	TRUE	1	OG0008199	Unassigned	Unassigned	Unassigned
hgrs-1_AIA	7.45988e-07	1.08045	0.238	0.118	0.0150854	AIA	hgrs-1	NA	NA	NA	NA	NA	250.176	250.176	81.1481	118	37	140	0	127.46	28.3608	15	5	105	0.213518	0.378558	FALSE	TRUE	TRUE	TRUE	1	OG0005828	Nucleic acid	Nucleic acid: binding	Nucleic acid: binding: zinc finger
fbxb-15_AIA	1.49688e-06	1.39084	0.177	0.077	0.0302698	AIA	fbxb-15	NA	NA	NA	NA	NA	308.715	308.715	28.9827	0	0	0	NA	#NAME?	NA	0	0	0	0.607089	NA	FALSE	FALSE	NA	NA	NA	NA	Proteolysis proteasome	Proteolysis proteasome: E3	Proteolysis proteasome: E3: F box
mls-1_mu_sph	0	5.69346	0.968	0.009	0	mu_sph	mls-1	0	3.23173	0.44	0.002	0	6191.07	6191.07	51.679	4	2	51	864.075	864.075	7.25994	2	2	5	0.845299	0.955749	TRUE	TRUE	TRUE	TRUE	1	OG0010053	Transcription factor	Transcription factor: T box	Transcription factor: T box
ttr-10_mu_sph	0	5.14583	0.847	0.006	0	mu_sph	ttr-10	NA	NA	NA	NA	NA	4290.53	4290.53	57.734	3	3	32	0	0.0615407	0.000559984	0	0	0	0.877372	1	FALSE	TRUE	TRUE	FALSE	2	OG0000919	Unassigned	Unassigned	Unassigned: TransThyretin-Related family domain
him-4_mu_sph	0	4.63301	0.914	0.081	0	mu_sph	him-4	NA	NA	NA	NA	NA	7798.26	7798.26	170.937	19	15	108	93.7972	93.7972	3.1097	5	0	15	0.676609	0.90196	FALSE	TRUE	TRUE	TRUE	1	OG0005187	Extracellular material	Extracellular material: secreted protein	Extracellular material: secreted protein
Y59C2A.1_mu_sph	0	4.63219	0.946	0.028	0	mu_sph	Y59C2A.1	4.25969e-113	1.63547	0.15	0.008	9.54213e-109	3786.68	5546.82	140.527	24	18	100	253.887	2309.23	41.2483	8	6	31	0.68071	0.816668	TRUE	TRUE	TRUE	TRUE	1	OG0009413	Proteolysis general	Proteolysis general: carboxypeptidase	Proteolysis general: carboxypeptidase
glb-26_mu_sph	0	4.59222	0.791	0.015	0	mu_sph	glb-26	0	4.48204	0.513	0.009	0	3359.84	5300.72	76.4872	8	7	64	2979.9	6451.53	104.221	5	5	32	0.80299	0.866925	TRUE	TRUE	TRUE	TRUE	1	OG0012546	Globin	Globin	Globin
cwn-1_mu_sph	0	4.27635	0.993	0.12	0	mu_sph	cwn-1	1.43559e-171	2.74066	0.617	0.082	3.21588e-167	6439.98	6439.98	203.82	26	19	132	1405.28	1878.29	112.971	27	18	100	0.601186	0.545085	TRUE	TRUE	TRUE	TRUE	1	OG0007531	Signaling	Signaling: WNT	Signaling: WNT
hsp-12.3_mu_sph	0	4.2056	0.923	0.069	0	mu_sph	hsp-12.3	0	3.88536	0.689	0.052	0	5356.66	19251.3	227.963	28	17	129	5463.56	13978.6	374.053	33	20	101	0.629358	0.609739	TRUE	TRUE	TRUE	TRUE	2	OG0001069	Stress response	Stress response: heat	Stress response: heat
egl-20_mu_sph	0	4.17646	0.791	0.016	0	mu_sph	egl-20	0	3.57757	0.539	0.016	0	1981.76	1981.76	27.699	9	7	31	1351.97	1512.29	47.5232	9	7	41	0.872412	0.75059	TRUE	TRUE	TRUE	TRUE	1	OG0005385	Signaling	Signaling: WNT	Signaling: WNT
cex-1_mu_sph	0	4.12744	0.832	0.089	0	mu_sph	cex-1	1.06759e-63	3.20643	0.212	0.025	2.39152e-59	4420.88	4420.88	86.1731	14	12	110	1524.74	4652.29	87.9787	13	11	54	0.677154	0.751659	TRUE	TRUE	TRUE	TRUE	1	OG0008072	Unassigned	Unassigned	Unassigned
Y66C5A.1_mu_sph	0	3.81004	0.675	0.069	0	mu_sph	Y66C5A.1	NA	NA	NA	NA	NA	2375.77	2375.77	61.0885	20	15	113	6.53386	439.209	7.05937	5	4	22	0.630706	0.883961	FALSE	TRUE	TRUE	TRUE	1	OG0014014	Unassigned	Unassigned	Unassigned: regulated by multiple stresses
dsc-1_mu_sph	0	3.78701	0.636	0.005	0	mu_sph	dsc-1	0	5.35836	0.86	0.006	0	1436.5	2003.81	19.9104	3	2	22	5018.9	5595.81	62.5267	3	3	19	0.90646	0.902681	TRUE	TRUE	TRUE	TRUE	1	OG0012586	Transcription factor	Transcription factor: homeodomain	Transcription factor: homeodomain
T23B12.8_mu_sph	0	3.73414	0.727	0.013	0	mu_sph	T23B12.8	0	3.33948	0.43	0.005	0	2032.88	10991.9	91.6067	9	6	87	1029.56	2611.9	30.5326	6	3	19	0.777693	0.890173	TRUE	TRUE	TRUE	TRUE	1	OG0010088	Unassigned	Unassigned	Unassigned
far-1_mu_sph	0	3.57306	1	0.328	0	mu_sph	far-1	3.00965e-200	3.23538	0.933	0.181	6.74191e-196	56730.7	80580.1	4293.88	125	77	141	11045.1	18002.3	1241.98	123	64	136	0.386546	0.392645	TRUE	TRUE	TRUE	TRUE	3	OG0000846	Metabolism	Metabolism: lipid	Metabolism: lipid: binding
K11D12.11_mu_sph	0	3.49094	0.7	0.052	0	mu_sph	K11D12.11	2.97813e-39	1.71319	0.192	0.031	6.67132e-35	1499.27	2451.37	54.4834	16	11	73	286.976	720.986	21.845	19	9	44	0.725203	0.746627	TRUE	TRUE	TRUE	TRUE	3	OG0000587	Proteolysis general	Proteolysis general: inhibitor	Proteolysis general: inhibitor: serine
C49C8.2_mu_sph	0	3.44122	0.613	0.015	0	mu_sph	C49C8.2	NA	NA	NA	NA	NA	1087.88	1087.88	15.2586	0	0	0	NA	#NAME?	NA	0	0	0	0.83059	NA	FALSE	FALSE	FALSE	TRUE	2	OG0013705	Unassigned	Unassigned	Unassigned: membrane spanning domain
F49F1.14_mu_sph	0	3.40911	0.601	0.003	0	mu_sph	F49F1.14	NA	NA	NA	NA	NA	998.727	1311.48	13.7854	5	4	14	111.937	111.937	0.976635	0	0	3	0.930911	0.980588	FALSE	TRUE	TRUE	TRUE	1	OG0005436	Transmembrane protein	Transmembrane protein: unassigned	Transmembrane protein: unassigned
ZC247.2_mu_sph	0	3.39003	0.81	0.174	0	mu_sph	ZC247.2	2.00629e-226	3.41843	0.819	0.123	4.4943e-222	3057.52	3057.52	135.671	27	25	128	2814.05	2814.05	163.001	35	26	90	0.561829	0.543247	TRUE	TRUE	TRUE	TRUE	1	OG0003479	Unassigned	Unassigned	Unassigned: regulated by multiple stresses
acr-16_mu_sph	0	3.31707	0.564	0.02	0	mu_sph	acr-16	NA	NA	NA	NA	NA	1035.22	1035.22	19.2294	11	7	64	55.1624	224.375	3.98963	4	2	24	0.751431	0.875346	FALSE	TRUE	TRUE	TRUE	1	OG0007271	Neuronal function	Neuronal function: synaptic function	Neuronal function: synaptic function: neurotransmitter receptor
F19F10.3_mu_sph	0	3.2825	0.503	0.007	0	mu_sph	F19F10.3	NA	NA	NA	NA	NA	964.528	1268.92	15.5998	0	0	0	NA	#NAME?	NA	0	0	0	0.879234	NA	FALSE	FALSE	NA	NA	NA	NA	Unassigned	Unassigned	Unassigned
F35B3.7_mu_sph	0	3.2741	0.657	0.044	0	mu_sph	F35B3.7	0	4.11872	0.777	0.038	0	1150.66	1150.66	29.6876	19	16	68	2399.86	2399.86	66.851	22	10	81	0.706739	0.622311	TRUE	TRUE	TRUE	TRUE	1	OG0007940	Unassigned	Unassigned	Unassigned
prkl-1_mu_sph	0	3.15181	0.721	0.123	0	mu_sph	prkl-1	1.53069e-38	1.95149	0.373	0.107	3.4289e-34	1622.88	1622.88	128.283	82	63	141	631.106	1048.41	136.711	82	45	127	0.420758	0.354556	TRUE	TRUE	TRUE	TRUE	1	OG0006513	Signaling	Signaling: WNT	Signaling: WNT
hlh-8_mu_sph	0	3.1079	0.62	0.02	0	mu_sph	hlh-8	0	2.45336	0.28	0.007	0	1041.87	3383.4	64.7143	9	8	58	494.034	1007.72	19.7887	7	7	20	0.815122	0.918535	TRUE	TRUE	TRUE	TRUE	1	OG0008306	Transcription factor	Transcription factor: bHLH	Transcription factor: bHLH
tni-1_mu_sph	0	2.98704	0.976	0.297	0	mu_sph	tni-1	2.93296e-215	3.13416	0.689	0.086	6.57013e-211	8345.69	8345.69	457.877	100	40	142	1739.43	1739.43	98.1489	26	20	94	0.458295	0.564432	TRUE	TRUE	TRUE	TRUE	1	OG0007189	Muscle function	Muscle function	Muscle function
frm-2_mu_sph	0	2.91512	0.726	0.132	0	mu_sph	frm-2	1.52636e-74	2.59024	0.534	0.133	3.4192e-70	1487.79	1573.15	188.653	74	51	141	1327.49	1327.49	181.794	88	56	134	0.410698	0.353407	TRUE	TRUE	TRUE	TRUE	1	OG0003534	Signaling	Signaling: FERM	Signaling: FERM
F41E6.7_mu_sph	0	2.86529	0.438	0.005	0	mu_sph	F41E6.7	NA	NA	NA	NA	NA	651.685	651.685	8.33491	5	4	18	50.7976	50.7976	0.905978	1	0	8	0.913029	0.958703	FALSE	TRUE	TRUE	TRUE	1	OG0012869	Unassigned	Unassigned	Unassigned
pqn-48_mu_sph	0	2.85877	0.638	0.096	0	mu_sph	pqn-48	3.78765e-266	2.1397	0.259	0.01	8.48472e-262	1302.37	1603.94	59.6588	23	17	107	382.947	382.947	8.8462	10	3	24	0.613803	0.868975	TRUE	TRUE	TRUE	TRUE	1	OG0006060	Unassigned	Unassigned	Unassigned: prion domain
D1054.9_mu_sph	0	2.82665	0.374	0.027	0	mu_sph	D1054.9	NA	NA	NA	NA	NA	1098.3	6947.42	165.787	18	13	123	16.821	4603.25	129.049	25	14	106	0.642918	0.597866	FALSE	TRUE	TRUE	TRUE	1	OG0002093	Unassigned	Unassigned	Unassigned: regulated by multiple stresses
M60.4_mu_sph	0	2.80035	0.763	0.175	0	mu_sph	M60.4	3.62283e-45	2.07109	0.212	0.034	8.11549e-41	2159.79	2650.72	152.552	55	41	134	438.229	799.348	54.7825	37	20	98	0.475961	0.505088	TRUE	TRUE	TRUE	TRUE	1	OG0009477	Transmembrane protein	Transmembrane protein: unassigned	Transmembrane protein: unassigned
mlp-1_mu_sph	0	2.79514	0.798	0.206	0	mu_sph	mlp-1	1.8735e-38	1.76226	0.394	0.115	4.19682e-34	2706.59	4703.44	274.314	58	39	141	716.716	1128.72	107.124	43	32	96	0.455561	0.48984	TRUE	TRUE	TRUE	TRUE	1	OG0010312	Unassigned	Unassigned	Unassigned
Y67D8C.9_mu_sph	0	2.72982	0.559	0.063	0	mu_sph	Y67D8C.9	0	3.76605	0.684	0.056	0	897.983	1774.84	86.365	45	29	125	1914.43	1914.43	85.587	28	17	102	0.547868	0.564791	TRUE	TRUE	TRUE	TRUE	1	OG0002717	Proteolysis general	Proteolysis general: metallopeptidase	Proteolysis general: metallopeptidase
Y47G6A.15_mu_sph	0	2.69474	0.399	0.013	0	mu_sph	Y47G6A.15	NA	NA	NA	NA	NA	651.336	1555.71	30.318	0	0	0	NA	#NAME?	NA	0	0	0	0.769409	NA	FALSE	FALSE	NA	NA	NA	NA	Unassigned	Unassigned	Unassigned: regulated by multiple stresses
zig-1_mu_sph	0	2.66466	0.837	0.222	0	mu_sph	zig-1	1.72194e-117	2.40801	0.363	0.041	3.85732e-113	2145.15	3187.72	265.108	94	79	139	642.438	661.142	63.8723	45	23	107	0.399293	0.457275	TRUE	TRUE	TRUE	TRUE	1	OG0006930	Extracellular material	Extracellular material: matrix	Extracellular material: matrix
mnp-1_mu_sph	0	2.59598	0.85	0.197	0	mu_sph	mnp-1	6.50262e-25	1.56165	0.202	0.049	1.45665e-20	2933.5	3408.97	202.365	30	23	129	317.019	317.019	23.9884	12	6	58	0.554606	0.672508	TRUE	TRUE	TRUE	TRUE	1	OG0007547	Proteolysis general	Proteolysis general: metallopeptidase	Proteolysis general: metallopeptidase
ccg-1_mu_sph	0	2.5879	0.623	0.127	0	mu_sph	ccg-1	1.29834e-53	3.97132	0.233	0.035	2.90842e-49	2795.97	8534.74	223.725	30	24	117	2756.42	7022.1	149.764	21	13	64	0.612443	0.706697	TRUE	TRUE	TRUE	TRUE	1	OG0003667	Unassigned	Unassigned	Unassigned: regulated by multiple stresses
DC2.5_mu_sph	0	2.58025	0.348	0.043	0	mu_sph	DC2.5	NA	NA	NA	NA	NA	626.291	626.291	21.9974	0	0	0	NA	#NAME?	NA	0	0	0	0.655324	NA	FALSE	FALSE	FALSE	FALSE	3	OG0000725	Metabolism	Metabolism: short chain dehydrogenase	Metabolism: short chain dehydrogenase
gei-15_mu_sph	0	2.57168	0.726	0.145	0	mu_sph	gei-15	7.86333e-35	1.59611	0.301	0.074	1.76146e-30	1317.64	1783.02	68.7233	18	17	100	496.37	788.445	57.5856	17	17	67	0.640081	0.633141	TRUE	TRUE	TRUE	TRUE	1	OG0010593	Unassigned	Unassigned	Unassigned
far-2_mu_sph	0	2.57128	0.544	0.056	0	mu_sph	far-2	NA	NA	NA	NA	NA	856.933	1480.04	68.6693	42	31	118	20.3535	187.007	7.3678	3	1	31	0.586352	0.743367	FALSE	TRUE	FALSE	TRUE	3	OG0000846	Metabolism	Metabolism: lipid	Metabolism: lipid: binding
lgc-35_mu_sph	0	2.54228	0.369	0.003	0	mu_sph	lgc-35	0	1.71193	0.171	0	0	498.765	498.765	9.07675	6	6	12	228.88	228.88	1.97991	2	1	3	0.899029	0.972204	TRUE	TRUE	TRUE	FALSE	1	OG0008658	Transmembrane transport	Transmembrane transport: extracellular ligand gated channel	Transmembrane transport: extracellular ligand gated channel
Y34B4A.4_mu_sph	0	2.51915	0.473	0.036	0	mu_sph	Y34B4A.4	9.73607e-38	1.33945	0.124	0.015	2.18098e-33	641.543	1157.84	52.7242	40	27	120	171.85	660.402	20.0723	19	9	42	0.576974	0.74117	TRUE	TRUE	TRUE	TRUE	1	OG0006586	Signaling	Signaling: small GTPase	Signaling: small GTPase: Rap
Y82E9BR.20_mu_sph	0	2.47804	0.449	0.035	0	mu_sph	Y82E9BR.20	NA	NA	NA	NA	NA	595.87	595.87	16.4561	0	0	0	NA	#NAME?	NA	0	0	0	0.781219	NA	FALSE	FALSE	NA	NA	NA	NA	Unassigned	Unassigned	Unassigned
T19D12.6_mu_sph	0	2.47357	0.643	0.102	0	mu_sph	T19D12.6	NA	NA	NA	NA	NA	1307.54	1973.75	287.618	85	75	134	52.5088	1466.5	99.0508	44	27	114	0.383711	0.516098	FALSE	TRUE	TRUE	TRUE	1	OG0005106	Extracellular material	Extracellular material: secreted protein	Extracellular material: secreted protein
srd-32_mu_sph	0	2.45766	0.391	0.012	0	mu_sph	srd-32	NA	NA	NA	NA	NA	533.416	1113.35	29.0813	9	8	50	21.7988	3487.25	62.7953	16	8	66	0.79848	0.724542	FALSE	TRUE	TRUE	TRUE	1	OG0006673	Transmembrane protein	Transmembrane protein: seven transmembrane receptor	Transmembrane protein: seven transmembrane receptor: srd
exp-1_mu_sph	0	2.43962	0.35	0.005	0	mu_sph	exp-1	0	1.41088	0.135	0.002	0	471.254	624.55	11.9951	5	3	37	168.501	229.115	3.6956	3	2	12	0.842704	0.912919	TRUE	TRUE	TRUE	TRUE	1	OG0008449	Transmembrane transport	Transmembrane transport: GABA	Transmembrane transport: GABA
nrf-5_mu_sph	0	2.42819	0.535	0.081	0	mu_sph	nrf-5	2.36448e-41	1.81619	0.311	0.071	5.29667e-37	779.077	779.077	34.1615	18	16	67	530.285	686.698	46.7241	20	16	64	0.704099	0.62527	TRUE	TRUE	TRUE	TRUE	1	OG0003696	Metabolism	Metabolism: lipid	Metabolism: lipid: binding
mig-14_mu_sph	0	2.40165	0.577	0.099	0	mu_sph	mig-14	7.62829e-16	1.46717	0.311	0.135	1.70881e-11	883.934	1168.09	88.6508	41	26	126	530.565	1002.7	114.145	46	28	120	0.521105	0.406799	TRUE	TRUE	TRUE	TRUE	1	OG0002741	Signaling	Signaling: WNT	Signaling: WNT
unc-96_mu_sph	0	2.39995	0.557	0.107	0	mu_sph	unc-96	NA	NA	NA	NA	NA	834.385	834.385	56.6255	31	25	110	118.562	278.055	27.451	23	19	48	0.576629	0.656709	FALSE	TRUE	TRUE	TRUE	1	OG0007866	Muscle function	Muscle function	Muscle function
php-3_mu_sph	0	2.38086	0.389	0.022	0	mu_sph	php-3	9.83853e-201	2.64328	0.42	0.034	2.20393e-196	496.811	892.988	19.6449	13	11	46	697.8	1098.08	37.598	14	12	51	0.802731	0.724857	TRUE	TRUE	TRUE	TRUE	1	OG0009816	Transcription factor	Transcription factor: homeodomain	Transcription factor: homeodomain
clec-12_mu_sph	0	2.37941	0.348	0.009	0	mu_sph	clec-12	NA	NA	NA	NA	NA	451.121	614.55	8.68971	0	0	5	0	1.23332	0.00581754	0	0	0	0.843654	NA	FALSE	FALSE	NA	NA	NA	NA	Stress response	Stress response: C-type Lectin	Stress response: C-type Lectin
aqp-2_mu_sph	0	2.32589	1	0.642	0	mu_sph	aqp-2	3.80863e-76	1.94159	0.953	0.541	8.5317e-72	23944	42862	4951.23	140	128	141	6929.89	10557.1	1774.16	141	137	142	0.277485	0.207481	TRUE	TRUE	TRUE	TRUE	1	OG0007668	Transmembrane transport	Transmembrane transport: aquaporin	Transmembrane transport: aquaporin
K05B2.2_mu_sph	0	2.31946	0.473	0.069	0	mu_sph	K05B2.2	NA	NA	NA	NA	NA	676.584	1695.54	100.586	79	45	136	34.734	1523.23	53.2765	36	14	92	0.389693	0.545882	FALSE	TRUE	TRUE	TRUE	1	OG0006967	Signaling	Signaling: small GTPase	Signaling: small GTPase: Ras
kqt-1_mu_sph	0	2.30922	0.426	0.057	0	mu_sph	kqt-1	4.63544e-124	2.96658	0.508	0.079	1.03838e-119	575.046	575.046	44.5288	33	24	97	1158.34	1553.33	74.4675	38	27	99	0.585904	0.553053	TRUE	TRUE	TRUE	TRUE	1	OG0008047	Transmembrane transport	Transmembrane transport: potassium channel	Transmembrane transport: potassium channel
clik-1_mu_sph	0	2.29916	0.973	0.318	0	mu_sph	clik-1	4.39066e-169	2.73339	0.99	0.228	9.83552e-165	23196	30583.7	1773.24	125	38	141	22139	36826.8	2289.03	108	40	131	0.464805	0.476629	TRUE	TRUE	TRUE	TRUE	1	OG0010706	Unassigned	Unassigned	Unassigned
mlc-2_mu_sph	0	2.23651	0.961	0.3	0	mu_sph	mlc-2	2.24408e-121	2.47301	0.674	0.133	5.02697e-117	6021.12	8302.45	560.443	123	31	142	1559.77	1951.3	156.946	31	21	106	0.439349	0.502541	TRUE	TRUE	FALSE	FALSE	2	OG0000869	Muscle function	Muscle function	Muscle function
F01F1.3_mu_sph	0	2.21427	0.327	0.008	0	mu_sph	F01F1.3	NA	NA	NA	NA	NA	395.831	747.392	9.40542	6	4	28	0	176.964	2.1912	1	1	19	0.877826	0.901598	FALSE	TRUE	TRUE	TRUE	1	OG0008622	Unassigned	Unassigned	Unassigned: regulated by multiple stresses
F36F2.2_mu_sph	0	2.19845	0.293	0.013	0	mu_sph	F36F2.2	NA	NA	NA	NA	NA	435.112	1720.76	25.174	7	6	46	91.9047	647.93	7.58755	3	2	11	0.833541	0.929182	FALSE	TRUE	TRUE	TRUE	1	OG0012038	Unassigned	Unassigned	Unassigned: regulated by multiple stresses
ceh-1_mu_sph	0	2.1909	0.31	0.002	0	mu_sph	ceh-1	0	1.6445	0.155	0.002	0	361.98	361.98	2.6427	2	1	10	216.954	219.44	5.83089	5	2	10	0.965622	0.892386	TRUE	TRUE	TRUE	TRUE	1	OG0011691	Transcription factor	Transcription factor: homeodomain	Transcription factor: homeodomain
trp-1_mu_sph	0	2.17966	0.328	0.01	0	mu_sph	trp-1	NA	NA	NA	NA	NA	407.679	1016.83	23.4745	13	8	58	13.3936	250.427	3.24717	2	0	11	0.765364	0.916671	FALSE	TRUE	TRUE	TRUE	1	OG0008086	Transmembrane transport	Transmembrane transport: TRP channel	Transmembrane transport: TRP channel
mup-2_mu_sph	0	2.14876	0.97	0.283	0	mu_sph	mup-2	3.62447e-193	2.8831	0.782	0.12	8.11917e-189	8301.93	14493.1	719.146	103	23	139	2552.5	8147.64	251.691	28	22	112	0.483311	0.573072	TRUE	TRUE	TRUE	TRUE	1	OG0009110	Muscle function	Muscle function	Muscle function
B0403.3_mu_sph	0	2.12877	0.269	0.003	0	mu_sph	B0403.3	NA	NA	NA	NA	NA	348.5	433.837	5.50721	3	3	17	11.476	11.476	0.225665	0	0	2	0.937284	0.982332	FALSE	TRUE	TRUE	TRUE	1	OG0008030	Unassigned	Unassigned	Unassigned: regulated by multiple stresses
mig-6_mu_sph	0	2.10657	0.872	0.245	0	mu_sph	mig-6	0.00254252	0.567121	0.13	0.075	1	3936.53	21278.8	689.243	43	33	136	157.267	1190.06	64.6867	31	20	82	0.543679	0.542466	FALSE	TRUE	TRUE	TRUE	1	OG0003875	Extracellular material	Extracellular material: matrix	Extracellular material: matrix
frpr-17_mu_sph	0	2.06861	0.305	0.013	0	mu_sph	frpr-17	NA	NA	NA	NA	NA	415.065	4321.28	37.7192	9	8	58	87.8866	537.428	6.07275	1	1	16	0.810113	0.908172	FALSE	TRUE	TRUE	TRUE	1	OG0009991	Neuronal function	Neuronal function: synaptic function	Neuronal function: synaptic function: neurotransmitter receptor
kvs-1_mu_sph	0	2.05065	0.286	0.007	0	mu_sph	kvs-1	NA	NA	NA	NA	NA	347.13	849.606	16.0274	9	6	51	52.7982	582.189	8.53375	4	1	19	0.800613	0.873033	FALSE	TRUE	TRUE	TRUE	1	OG0005614	Transmembrane transport	Transmembrane transport: potassium channel	Transmembrane transport: potassium channel
kcnl-1_mu_sph	0	2.01764	0.286	0.024	0	mu_sph	kcnl-1	NA	NA	NA	NA	NA	384.746	490.762	29.189	29	15	84	0	13.4279	0.214747	0	0	1	0.631521	0.970703	FALSE	TRUE	TRUE	TRUE	1	OG0007991	Transmembrane transport	Transmembrane transport: potassium channel	Transmembrane transport: potassium channel
F32D8.15_mu_sph	0	1.89911	0.372	0.046	0	mu_sph	F32D8.15	1.24003e-195	1.61588	0.145	0.004	2.77778e-191	460.281	1197.39	105.092	64	48	126	216.831	216.831	11.8872	6	1	45	0.488054	0.713022	TRUE	TRUE	TRUE	TRUE	1	OG0011257	Transmembrane protein	Transmembrane protein: unassigned	Transmembrane protein: unassigned
aex-2_mu_sph	0	1.71398	0.229	0.006	0	mu_sph	aex-2	NA	NA	NA	NA	NA	247.79	749.318	14.1903	12	5	43	54.6109	198.445	5.40506	5	0	17	0.80253	0.882222	FALSE	TRUE	TRUE	TRUE	1	OG0007952	Transmembrane protein	Transmembrane protein: seven transmembrane receptor	Transmembrane protein: seven transmembrane receptor: unassigned
K01A11.1_mu_sph	0	1.69319	0.236	0.01	0	mu_sph	K01A11.1	9.29244e-111	1.79784	0.176	0.011	2.0816e-106	247.017	273.942	11.7937	9	5	57	268.686	339.696	11.6854	7	5	35	0.738899	0.767681	TRUE	TRUE	TRUE	TRUE	1	OG0010970	Unassigned	Unassigned	Unassigned
R11G10.3_mu_sph	0	1.66131	0.178	0.007	0	mu_sph	R11G10.3	NA	NA	NA	NA	NA	241.397	583.086	15.9883	10	6	41	0	220.719	2.94456	2	0	8	0.80147	0.922224	FALSE	TRUE	TRUE	TRUE	1	OG0001506	Transmembrane protein	Transmembrane protein: unassigned	Transmembrane protein: unassigned
tni-3_mu_sph	0	1.63698	0.466	0.057	0	mu_sph	tni-3	8.25955e-233	3.12723	0.482	0.038	1.85022e-228	985.283	7773.02	154.794	10	9	123	1258.15	2592.8	67.4058	14	9	60	0.655035	0.695528	TRUE	TRUE	TRUE	TRUE	1	OG0007360	Muscle function	Muscle function	Muscle function
C17H11.1_mu_sph	0	1.52005	0.19	0.01	0	mu_sph	C17H11.1	2.05307e-70	1.4251	0.124	0.008	4.59909e-66	220.348	3670.22	34.7114	11	10	55	191.96	2477.69	49.9853	15	9	47	0.808301	0.781762	TRUE	TRUE	TRUE	TRUE	1	OG0010612	Transmembrane protein	Transmembrane protein: seven transmembrane receptor	Transmembrane protein: seven transmembrane receptor: unassigned
cyp-33C5_mu_sph	0	1.45428	0.16	0.006	0	mu_sph	cyp-33C5	NA	NA	NA	NA	NA	179.596	179.596	4.33555	0	0	0	NA	#NAME?	NA	0	0	0	0.852567	NA	FALSE	FALSE	FALSE	TRUE	13	OG0000051	Stress response	Stress response: detoxification	Stress response: detoxification: CYP
cyp-33C12_mu_sph	0	1.41478	0.143	0.003	0	mu_sph	cyp-33C12	NA	NA	NA	NA	NA	175.651	444.423	6.31444	6	3	26	0	132.707	3.13409	3	2	14	0.871381	0.868994	FALSE	TRUE	TRUE	TRUE	13	OG0000051	Stress response	Stress response: detoxification	Stress response: detoxification: CYP
K09H11.9_mu_sph	0	1.24764	0.103	0.001	0	mu_sph	K09H11.9	NA	NA	NA	NA	NA	140.32	275.331	3.16667	2	0	14	0	188.648	1.82921	1	0	6	0.920759	0.959144	FALSE	TRUE	TRUE	TRUE	1	OG0010580	Unassigned	Unassigned	Unassigned
B0563.6_mu_sph	1.3e-303	1.61754	0.19	0.013	2.62887e-299	mu_sph	B0563.6	NA	NA	NA	NA	NA	239.002	768.655	23.3554	16	9	74	0	111.68	1.68963	0	0	5	0.723982	0.936379	FALSE	TRUE	TRUE	TRUE	1	OG0008290	Signaling	Signaling: heteromeric G protein	Signaling: heteromeric G protein: receptor
pat-10_mu_sph	1.18694e-296	1.90344	0.995	0.321	2.40024e-292	mu_sph	pat-10	4.24925e-167	2.82952	1	0.244	9.51875e-163	48145.8	81848.2	4683.74	65	31	135	44593.8	71735	4411.62	102	43	132	0.500514	0.478121	TRUE	TRUE	TRUE	TRUE	1	OG0009756	Muscle function	Muscle function	Muscle function
M05D6.9_mu_sph	4.17234e-294	1.10323	0.113	0.005	8.43731e-290	mu_sph	M05D6.9	0	1.85809	0.187	0.001	0	120.186	227.446	4.1166	5	2	19	264.498	344.254	5.27619	3	3	10	0.900415	0.948934	TRUE	TRUE	TRUE	TRUE	1	OG0011775	Unassigned	Unassigned	Unassigned
epi-1_mu_sph	3.04359e-292	2.17405	0.79	0.234	6.15474e-288	mu_sph	epi-1	3.56074e-07	0.351795	0.435	0.281	0.00797642	2137.56	2818.81	204.411	35	25	131	711.997	4641.13	289.375	57	33	128	0.517821	0.412804	FALSE	TRUE	TRUE	TRUE	1	OG0005889	Extracellular material	Extracellular material: matrix	Extracellular material: matrix
test-1_mu_sph	1.64894e-291	1.96907	0.886	0.277	3.33449e-287	mu_sph	test-1	1.77748e-120	2.33161	0.974	0.319	3.98172e-116	2429.34	3349.99	244.919	39	26	137	7154.63	9254.66	1129.34	138	101	141	0.489815	0.331894	TRUE	TRUE	TRUE	TRUE	1	OG0009906	Unassigned	Unassigned	Unassigned
set-18_mu_sph	6.02824e-291	2.10073	0.87	0.282	1.21903e-286	mu_sph	set-18	NA	NA	NA	NA	NA	2561.38	2800.23	272.833	55	31	137	90.1197	231.55	15.8664	19	12	40	0.436856	0.711461	FALSE	TRUE	TRUE	TRUE	1	OG0007912	Protein modification	Protein modification: methyltransferase	Protein modification: methyltransferase
mig-2_mu_sph	4.56658e-286	2.56614	0.746	0.245	9.23454e-282	mu_sph	mig-2	NA	NA	NA	NA	NA	1516.25	1516.25	195.664	139	115	142	216.663	380.604	99.1447	77	28	128	0.31326	0.287573	FALSE	TRUE	TRUE	TRUE	1	OG0004805	Signaling	Signaling: small GTPase	Signaling: small GTPase: Rho/Rac
unc-54_mu_sph	9.30588e-286	1.97345	0.899	0.276	1.88183e-281	mu_sph	unc-54	2.18915e-54	1.9994	0.539	0.155	4.90392e-50	4537.47	9728.75	478.748	54	28	141	1604.4	4592.69	234.568	33	24	115	0.497561	0.516629	TRUE	TRUE	TRUE	TRUE	6	OG0000098	Muscle function	Muscle function	Muscle function
Y40B10A.9_mu_sph	3.39135e-282	1.965	0.37	0.052	6.85798e-278	mu_sph	Y40B10A.9	NA	NA	NA	NA	NA	440.939	638.042	46.6025	42	27	101	8.87217	595.888	19.8224	10	5	47	0.563217	0.706963	FALSE	TRUE	TRUE	TRUE	1	OG0006314	Signaling	Signaling: lipid	Signaling: lipid: phospholipase B
lntl-1_mu_sph	1.87683e-279	1.85932	0.847	0.265	3.79533e-275	mu_sph	lntl-1	4.28273e-119	2.66905	0.679	0.139	9.59374e-115	2330.97	5664.49	977.901	133	95	142	2285.81	5690.18	821.235	115	93	137	0.287108	0.300346	TRUE	TRUE	TRUE	TRUE	1	OG0009350	Unassigned	Unassigned	Unassigned
F40F9.10_mu_sph	1.69324e-274	2.03197	0.33	0.043	3.42407e-270	mu_sph	F40F9.10	2.8754e-35	1.25822	0.13	0.017	6.44119e-31	416.52	548.293	28.5595	25	14	73	169.58	829.728	21.4951	16	6	48	0.667349	0.723315	TRUE	TRUE	TRUE	TRUE	1	OG0006769	Non-coding RNA	Non-coding RNA: tRNA	Non-coding RNA: tRNA: methylation
F42E11.3_mu_sph	4.82114e-273	1.07999	0.12	0.006	9.74931e-269	mu_sph	F42E11.3	0	2.39758	0.259	0.003	0	120.375	202.52	3.97153	3	3	26	442.817	442.817	7.88601	4	4	13	0.87741	0.915583	TRUE	TRUE	TRUE	TRUE	1	OG0007190	Transmembrane protein	Transmembrane protein: unassigned	Transmembrane protein: unassigned
lea-1_mu_sph	2.44419e-271	2.20789	0.391	0.06	4.94265e-267	mu_sph	lea-1	NA	NA	NA	NA	NA	553.364	681.093	37.9961	34	24	116	31.5369	511.247	18.2244	7	1	75	0.549753	0.610171	FALSE	TRUE	TRUE	TRUE	1	OG0001808	Unassigned	Unassigned	Unassigned
nob-1_mu_sph	1.80513e-270	1.74344	0.276	0.03	3.65034e-266	mu_sph	nob-1	NA	NA	NA	NA	NA	316.432	934.231	29.217	14	12	61	123.215	1030.52	21.4119	12	7	32	0.753812	0.807042	FALSE	TRUE	TRUE	TRUE	1	OG0012366	Transcription factor	Transcription factor: homeodomain	Transcription factor: homeodomain
ptb-1_mu_sph	4.8631e-268	1.58766	0.52	0.094	9.83415e-264	mu_sph	ptb-1	3.56833e-29	1.51573	0.161	0.028	7.99342e-25	735.508	3352.5	351.735	76	65	136	262.366	763.739	73.3569	45	29	99	0.438462	0.501394	TRUE	TRUE	TRUE	TRUE	1	OG0001464	mRNA functions	mRNA functions: binding	mRNA functions: binding: PUF
pxn-1_mu_sph	3.00489e-263	1.46537	0.184	0.014	6.07649e-259	mu_sph	pxn-1	NA	NA	NA	NA	NA	230.58	1836.52	32.4972	12	8	75	8.19833	1778.1	33.4036	10	6	49	0.74698	0.758416	FALSE	TRUE	TRUE	TRUE	1	OG0004580	Metabolism	Metabolism: unassigned	Metabolism: unassigned
emb-9_mu_sph	8.9114e-263	1.61291	0.966	0.322	1.80206e-258	mu_sph	emb-9	2.87561e-40	1.34076	0.513	0.163	6.44165e-36	4496.75	13181.1	661.261	44	30	138	919.381	2301.57	205.78	41	24	122	0.503203	0.441823	TRUE	TRUE	TRUE	TRUE	2	OG0000939	Extracellular material	Extracellular material: matrix	Extracellular material: matrix
myo-3_mu_sph	2.35591e-256	1.82991	0.88	0.274	4.76412e-252	mu_sph	myo-3	1.59006e-32	1.28837	0.43	0.136	3.56189e-28	4057.97	8411.73	411.479	34	18	137	789.159	2501.73	159.498	25	19	106	0.5076	0.549134	TRUE	TRUE	TRUE	TRUE	6	OG0000098	Muscle function	Muscle function	Muscle function
Y54G11A.1_mu_sph	5.57655e-254	1.06968	0.113	0.006	1.12769e-249	mu_sph	Y54G11A.1	NA	NA	NA	NA	NA	122.732	882.634	11.7545	6	4	37	5.08474	11.8964	0.255039	0	0	2	0.826898	0.957562	FALSE	TRUE	TRUE	TRUE	1	OG0004727	Transmembrane protein	Transmembrane protein: unassigned	Transmembrane protein: unassigned
lev-11_mu_sph	1.75443e-243	1.7386	0.968	0.369	3.54781e-239	mu_sph	lev-11	6.4728e-124	2.64527	0.933	0.274	1.44997e-119	14473.9	31307.8	1721.36	140	106	141	12797.1	29098.7	1493.9	134	78	138	0.428924	0.436393	TRUE	TRUE	TRUE	TRUE	1	OG0009660	Cytoskeleton	Cytoskeleton: unassigned	Cytoskeleton: unassigned
sem-4_mu_sph	9.9396e-241	1.8345	0.436	0.078	2.00999e-236	mu_sph	sem-4	2.86985e-18	1.04153	0.13	0.028	6.42874e-14	583.865	2128.58	151.462	39	32	131	166.828	845.923	61.1757	29	20	94	0.537003	0.559477	TRUE	TRUE	TRUE	TRUE	1	OG0008184	Nucleic acid	Nucleic acid: binding	Nucleic acid: binding: zinc finger
F07A11.4_mu_sph	1.54255e-239	2.08633	0.424	0.078	3.11935e-235	mu_sph	F07A11.4	1.38899e-50	1.81033	0.295	0.055	3.11148e-46	541.302	541.302	47.3514	44	33	114	445.642	1129.24	63.1448	42	34	89	0.492765	0.550603	TRUE	TRUE	TRUE	TRUE	1	OG0007964	Proteolysis proteasome	Proteolysis proteasome: ubiquitin peptidase	Proteolysis proteasome: ubiquitin peptidase
hsp-12.2_mu_sph	1.63251e-238	2.12267	0.724	0.215	3.30127e-234	mu_sph	hsp-12.2	0	4.8925	0.99	0.093	0	2715.93	8088.89	410.574	129	38	142	8341.53	9053.58	288.339	41	26	112	0.44083	0.566138	TRUE	TRUE	TRUE	TRUE	1	OG0006681	Stress response	Stress response: heat	Stress response: heat
unc-89_mu_sph	1.95642e-235	1.52062	0.832	0.253	3.95628e-231	mu_sph	unc-89	4.02509e-09	0.983638	0.181	0.075	9.0166e-05	2234.98	5392.03	318.364	33	24	134	256.49	1067.46	59.1201	24	20	62	0.496961	0.640244	FALSE	TRUE	TRUE	TRUE	1	OG0006893	Muscle function	Muscle function	Muscle function
mlc-3_mu_sph	2.38053e-235	1.67553	0.97	0.354	4.8139e-231	mu_sph	mlc-3	4.5091e-153	2.71902	1	0.271	1.01008e-148	19116	38934.2	2542.14	137	64	142	25549.8	44593.3	2961.27	115	48	134	0.444358	0.453872	TRUE	TRUE	TRUE	TRUE	1	OG0010142	Muscle function	Muscle function	Muscle function
lect-2_mu_sph	8.70975e-235	2.1311	0.589	0.151	1.76129e-230	mu_sph	lect-2	NA	NA	NA	NA	NA	947.108	1044.97	71.5456	34	28	120	138.979	1177.39	70.3047	22	17	87	0.551055	0.575568	FALSE	TRUE	TRUE	TRUE	1	OG0002595	Unassigned	Unassigned	Unassigned
T23B5.3_mu_sph	1.74041e-233	2.01126	0.399	0.071	3.51947e-229	mu_sph	T23B5.3	NA	NA	NA	NA	NA	477.413	477.413	56.3434	0	0	0	NA	#NAME?	NA	0	0	0	0.397811	NA	FALSE	FALSE	TRUE	TRUE	1	OG0001763	Unassigned	Unassigned	Unassigned
sup-10_mu_sph	7.63863e-226	1.96102	0.412	0.076	1.54468e-221	mu_sph	sup-10	NA	NA	NA	NA	NA	559.259	686.189	31.0028	15	15	57	12.5402	219.069	5.32747	6	3	21	0.738017	0.87751	FALSE	TRUE	TRUE	TRUE	1	OG0007231	Muscle function	Muscle function	Muscle function
hlh-10_mu_sph	1.83152e-224	1.21715	0.21	0.021	3.70371e-220	mu_sph	hlh-10	2.70237e-06	0.998655	0.109	0.043	0.0605358	199.81	2147.06	42.0552	16	13	81	161.256	930.468	30.6756	16	6	72	0.740844	0.64265	FALSE	TRUE	TRUE	TRUE	1	OG0008643	Transcription factor	Transcription factor: bHLH	Transcription factor: bHLH
T12D8.9_mu_sph	3.81063e-224	2.16091	0.598	0.16	7.70585e-220	mu_sph	T12D8.9	8.14345e-34	1.56558	0.311	0.08	1.82421e-29	1100.15	1306.15	82.8442	27	22	107	522.457	1748.37	85.73	22	19	70	0.592803	0.634655	TRUE	TRUE	TRUE	TRUE	1	OG0010414	Unassigned	Unassigned	Unassigned
unc-98_mu_sph	5.45918e-218	2.10983	0.652	0.198	1.10396e-213	mu_sph	unc-98	1.55707e-158	3.05631	0.679	0.112	3.488e-154	1199.06	1199.06	97.5223	27	23	131	1921.33	1921.33	114.82	30	21	86	0.515669	0.573008	TRUE	TRUE	TRUE	TRUE	1	OG0008819	Muscle function	Muscle function	Muscle function
F40A3.6_mu_sph	7.84103e-218	1.96395	0.404	0.075	1.58561e-213	mu_sph	F40A3.6	3.21151e-31	1.50015	0.119	0.016	7.19411e-27	542.593	776.116	36.7897	19	17	83	218.706	537.782	19.3355	17	7	32	0.66853	0.807205	TRUE	TRUE	TRUE	TRUE	1	OG0005516	Unassigned	Unassigned	Unassigned: regulated by multiple stresses
sgn-1_mu_sph	4.70854e-217	1.93002	0.67	0.198	9.52161e-213	mu_sph	sgn-1	7.63929e-109	2.57505	0.679	0.15	1.71128e-104	1289.09	2439.01	110.32	19	19	125	2152.34	2907.32	188.179	23	17	96	0.589506	0.573345	TRUE	TRUE	TRUE	TRUE	1	OG0009432	Transmembrane protein	Transmembrane protein: unassigned	Transmembrane protein: unassigned
ttn-1_mu_sph	1.92525e-214	1.24496	0.894	0.283	3.89324e-210	mu_sph	ttn-1	3.11663e-103	2.01068	0.658	0.137	6.98156e-99	4405.74	11685.8	803.987	84	33	139	1494.52	5258.8	250.684	44	29	117	0.430511	0.513426	TRUE	TRUE	TRUE	TRUE	1	OG0005560	Cytoskeleton	Cytoskeleton: unassigned	Cytoskeleton: unassigned
F37C4.5_mu_sph	2.66279e-213	1.90716	0.288	0.041	5.38469e-209	mu_sph	F37C4.5	NA	NA	NA	NA	NA	374.692	383.362	32.7607	0	0	0	NA	#NAME?	NA	0	0	0	0.487106	NA	FALSE	FALSE	TRUE	FALSE	1	OG0000828	Unassigned	Unassigned	Unassigned: regulated by multiple stresses
nid-1_mu_sph	3.83113e-211	1.52542	0.582	0.142	7.74732e-207	mu_sph	nid-1	5.06711e-99	2.08558	0.756	0.193	1.13508e-94	1732.56	7391.54	263.614	31	24	115	2561.32	6442.08	305.092	53	33	121	0.609728	0.498287	TRUE	TRUE	TRUE	TRUE	1	OG0007824	Cytoskeleton	Cytoskeleton: unassigned	Cytoskeleton: unassigned
ttr-6_mu_sph	6.65529e-211	1.89581	0.7	0.222	1.34583e-206	mu_sph	ttr-6	2.72781e-148	2.80257	0.648	0.105	6.11056e-144	1589.88	2264.78	174.722	39	27	133	1643.87	1643.87	101.607	20	19	92	0.490694	0.568517	TRUE	TRUE	TRUE	TRUE	1	OG0010595	Transmembrane transport	Transmembrane transport: unassigned	Transmembrane transport: unassigned
act-1_mu_sph	6.50514e-210	1.79275	0.852	0.351	1.31547e-205	mu_sph	act-1	NA	NA	NA	NA	NA	3991.41	12102.5	627.166	0	0	0	NA	#NAME?	NA	0	0	0	0.438639	NA	FALSE	FALSE	NA	NA	NA	NA	Cytoskeleton	Cytoskeleton: actin function	Cytoskeleton: actin function: actin
glb-11_mu_sph	7.06337e-206	1.96903	0.342	0.058	1.42835e-201	mu_sph	glb-11	NA	NA	NA	NA	NA	464.438	464.438	29.277	23	18	89	6.34969	229.067	5.40609	8	0	23	0.609719	0.870256	FALSE	TRUE	TRUE	TRUE	1	OG0010604	Globin	Globin	Globin
jph-1_mu_sph	7.21375e-204	2.11602	0.571	0.16	1.45876e-199	mu_sph	jph-1	9.96202e-07	0.812219	0.104	0.038	0.0223159	917.187	917.187	133.844	101	74	139	134.152	298.043	41.3442	28	19	92	0.330817	0.455833	FALSE	TRUE	TRUE	TRUE	1	OG0005881	Cytoskeleton	Cytoskeleton: unassigned	Cytoskeleton: unassigned
tbc-12_mu_sph	1.91662e-203	2.10726	0.557	0.156	3.87578e-199	mu_sph	tbc-12	1.9914e-10	1.29068	0.264	0.13	4.46094e-06	801.25	838.689	128.994	129	84	142	396.614	431.352	122.164	117	47	134	0.308017	0.222577	TRUE	TRUE	TRUE	TRUE	1	OG0006375	Unassigned	Unassigned	Unassigned
W05B10.4_mu_sph	2.27777e-197	1.58322	0.232	0.029	4.60611e-193	mu_sph	W05B10.4	NA	NA	NA	NA	NA	249.891	319.858	22.461	28	12	86	59.9615	227.05	28.0195	29	15	70	0.605453	0.545288	FALSE	TRUE	TRUE	TRUE	1	OG0011219	Unassigned	Unassigned	Unassigned
B0024.3_mu_sph	1.42034e-196	1.67222	0.204	0.023	2.87221e-192	mu_sph	B0024.3	NA	NA	NA	NA	NA	268.141	268.141	11.533	13	5	60	80.4228	285.031	23.6821	13	5	89	0.709912	0.549634	FALSE	TRUE	TRUE	TRUE	1	OG0012478	Protein modification	Protein modification: carbohydrate	Protein modification: carbohydrate
R06A10.4_mu_sph	1.09661e-195	1.9228	0.392	0.079	2.21756e-191	mu_sph	R06A10.4	NA	NA	NA	NA	NA	477.892	477.892	37.9537	32	23	101	43.1295	127.437	7.36681	9	1	38	0.561881	0.76488	FALSE	TRUE	TRUE	TRUE	1	OG0009131	Signaling	Signaling: S/T kinase	Signaling: S/T kinase
R02E4.2_mu_sph	1.87766e-191	1.58857	0.224	0.027	3.79701e-187	mu_sph	R02E4.2	NA	NA	NA	NA	NA	254.65	452.588	12.8366	15	9	39	22.6338	165.931	4.10268	5	2	27	0.826914	0.876013	FALSE	TRUE	TRUE	TRUE	1	OG0004541	Transmembrane protein	Transmembrane protein: unassigned	Transmembrane protein: unassigned
magi-1_mu_sph	7.9311e-188	2.13686	0.584	0.185	1.60383e-183	mu_sph	magi-1	3.54052e-39	2.06166	0.487	0.184	7.93112e-35	939.685	1211.29	201.335	115	86	142	902.865	924.505	160.739	96	65	130	0.313058	0.315927	TRUE	TRUE	TRUE	TRUE	1	OG0004820	Signaling	Signaling: heteromeric G protein	Signaling: heteromeric G protein: guanylyl cyclase
F59B2.13_mu_sph	1.20264e-186	1.20901	0.133	0.01	2.43198e-182	mu_sph	F59B2.13	NA	NA	NA	NA	NA	144.863	246.451	11.4878	14	8	55	0	46.9513	0.506871	0	0	5	0.755388	0.966781	FALSE	TRUE	TRUE	TRUE	1	OG0004355	Transmembrane protein	Transmembrane protein: seven transmembrane receptor	Transmembrane protein: seven transmembrane receptor: unassigned
ost-1_mu_sph	1.11879e-184	1.04011	0.997	0.377	2.26241e-180	mu_sph	ost-1	7.05412e-114	1.62565	0.995	0.268	1.58019e-109	13776.4	37718.3	2611.61	135	55	141	17373.6	50680.6	3309.8	97	42	133	0.439336	0.456576	TRUE	TRUE	TRUE	TRUE	1	OG0003572	Extracellular material	Extracellular material: matrix	Extracellular material: matrix
D2092.4_mu_sph	1.68624e-181	1.56425	0.746	0.254	3.40992e-177	mu_sph	D2092.4	3.99478e-35	1.68909	0.389	0.117	8.9487e-31	1401.81	1943.57	165.954	22	21	124	758.306	1928.72	115.917	26	21	83	0.550805	0.605612	TRUE	TRUE	TRUE	TRUE	1	OG0005114	Transmembrane protein	Transmembrane protein: ER	Transmembrane protein: ER
unc-97_mu_sph	1.37601e-180	1.86493	0.785	0.368	2.78258e-176	mu_sph	unc-97	NA	NA	NA	NA	NA	1726.23	2473.08	300.933	136	112	140	345.514	925.059	177.273	84	56	131	0.320724	0.311969	FALSE	TRUE	TRUE	TRUE	1	OG0009344	Cytoskeleton	Cytoskeleton: unassigned	Cytoskeleton: unassigned
aak-1_mu_sph	8.6232e-178	1.44038	0.173	0.018	1.74378e-173	mu_sph	aak-1	NA	NA	NA	NA	NA	204.597	393.454	15.1158	10	6	69	6.02482	150.627	5.72351	6	2	25	0.722562	0.814697	FALSE	TRUE	TRUE	TRUE	1	OG0006924	Signaling	Signaling: AMPK	Signaling: AMPK
F10E9.10_mu_sph	1.434e-177	1.54824	0.163	0.016	2.89984e-173	mu_sph	F10E9.10	NA	NA	NA	NA	NA	240.836	855.009	29.8057	0	0	0	NA	#NAME?	NA	0	0	0	0.676774	NA	FALSE	FALSE	TRUE	TRUE	1	OG0007063	Transmembrane protein	Transmembrane protein: unassigned	Transmembrane protein: unassigned
act-3_mu_sph	3.40381e-176	1.85728	0.874	0.465	6.88319e-172	mu_sph	act-3	NA	NA	NA	NA	NA	5720.95	12630.1	797.66	0	0	0	NA	#NAME?	NA	0	0	0	0.394693	NA	FALSE	FALSE	NA	NA	NA	NA	Cytoskeleton	Cytoskeleton: actin function	Cytoskeleton: actin function: actin
unc-44_mu_sph	1.40818e-175	1.57145	0.931	0.56	2.84763e-171	mu_sph	unc-44	NA	NA	NA	NA	NA	4238.44	4522.38	1137.49	0	0	0	NA	#NAME?	NA	0	0	0	0.18917	NA	FALSE	FALSE	TRUE	TRUE	1	OG0005839	Neuronal function	Neuronal function: development	Neuronal function: development
unc-15_mu_sph	3.97661e-171	1.55342	0.81	0.293	8.0415e-167	mu_sph	unc-15	2.8698e-115	2.51257	0.746	0.165	6.42864e-111	4650.39	11632.3	604.103	76	25	140	2919.19	7264.78	324.619	38	25	119	0.490224	0.539174	TRUE	TRUE	TRUE	TRUE	1	OG0006335	Muscle function	Muscle function	Muscle function
unc-95_mu_sph	7.43465e-171	1.6435	0.707	0.248	1.50343e-166	mu_sph	unc-95	1.45567e-28	1.44318	0.301	0.085	3.26085e-24	1419	1667.95	165.82	36	22	134	470.706	876.146	71.4312	19	17	79	0.457969	0.595039	TRUE	TRUE	TRUE	TRUE	1	OG0009666	Cytoskeleton	Cytoskeleton: paxillin	Cytoskeleton: paxillin
nhl-1_mu_sph	2.80999e-170	1.88754	0.478	0.128	5.68237e-166	mu_sph	nhl-1	NA	NA	NA	NA	NA	648.028	648.028	51.0999	27	24	96	0	0	0	0	0	0	0.593362	NA	FALSE	TRUE	TRUE	TRUE	1	OG0004038	Development	Development: apoptosis	Development: apoptosis
unc-120_mu_sph	1.53438e-169	1.7998	0.532	0.153	3.10283e-165	mu_sph	unc-120	7.26522e-14	0.957586	0.311	0.132	1.62748e-09	797.534	1036.51	93.6393	32	30	125	510.499	1366.49	106.645	33	27	90	0.51376	0.524385	FALSE	TRUE	TRUE	TRUE	1	OG0008169	Development	Development: somatic	Development: somatic
F46C5.6_mu_sph	1.48822e-167	1.8351	0.407	0.094	3.00948e-163	mu_sph	F46C5.6	3.16187e-36	1.7444	0.223	0.043	7.08291e-32	515.101	515.101	34.4695	22	19	79	374.954	384.062	27.8791	17	17	41	0.639968	0.716858	TRUE	TRUE	TRUE	TRUE	1	OG0008254	Signaling	Signaling: phosphatase	Signaling: phosphatase: unassigned
tag-273_mu_sph	5.54058e-166	1.67106	0.756	0.329	1.12042e-161	mu_sph	tag-273	2.10551e-24	1.16102	0.492	0.217	4.71655e-20	1992.97	4529.96	486.865	139	120	142	866.084	3346.71	407.548	122	93	131	0.295087	0.310343	TRUE	TRUE	TRUE	TRUE	1	OG0001188	Nucleic acid	Nucleic acid: binding	Nucleic acid: binding: zinc finger
C29F5.1_mu_sph	2.66821e-159	1.4897	0.749	0.271	5.39565e-155	mu_sph	C29F5.1	3.49467e-170	2.70897	0.922	0.193	7.82842e-166	2855.08	5090.11	328.625	66	20	140	4579.77	5200.1	439.459	44	27	121	0.469218	0.474212	TRUE	TRUE	TRUE	TRUE	1	OG0009708	Unassigned	Unassigned	Unassigned
sca-1_mu_sph	4.48149e-159	1.85111	0.816	0.457	9.06247e-155	mu_sph	sca-1	NA	NA	NA	NA	NA	2146.92	2543.79	412.003	141	128	142	594.555	1844.44	367.038	140	129	138	0.278287	0.242679	FALSE	TRUE	TRUE	TRUE	1	OG0009534	Transmembrane protein	Transmembrane protein: ER	Transmembrane protein: ER
F22E12.3_mu_sph	8.61702e-159	1.27018	0.168	0.019	1.74253e-154	mu_sph	F22E12.3	NA	NA	NA	NA	NA	201.743	3102.26	38.8535	10	5	78	6.99237	1894.07	16.0274	5	2	40	0.721979	0.755501	FALSE	TRUE	TRUE	TRUE	1	OG0008859	Transmembrane protein	Transmembrane protein: unassigned	Transmembrane protein: unassigned
F56F10.2_mu_sph	1.71156e-158	1.79583	0.51	0.148	3.46111e-154	mu_sph	F56F10.2	5.82088e-52	1.81932	0.425	0.105	1.30393e-47	725.966	1462.64	226.697	103	93	139	682.852	1676.1	267.355	102	91	137	0.326202	0.305554	TRUE	TRUE	TRUE	TRUE	1	OG0011145	Proteolysis proteasome	Proteolysis proteasome: E3	Proteolysis proteasome: E3: F box
anmt-2_mu_sph	2.09049e-156	1.72714	0.217	0.031	4.22739e-152	mu_sph	anmt-2	NA	NA	NA	NA	NA	300.598	705.197	19.1449	21	13	61	94.9296	263.013	6.53324	7	1	28	0.733719	0.866575	FALSE	TRUE	TRUE	TRUE	1	OG0005696	Protein modification	Protein modification: methyltransferase	Protein modification: methyltransferase
K11D12.7_mu_sph	1.15305e-153	1.87915	0.394	0.095	2.3317e-149	mu_sph	K11D12.7	NA	NA	NA	NA	NA	541.544	1018.95	58.4257	0	0	0	NA	#NAME?	NA	0	0	0	0.628818	NA	FALSE	FALSE	TRUE	FALSE	3	OG0000587	Proteolysis general	Proteolysis general: inhibitor	Proteolysis general: inhibitor: serine
dys-1_mu_sph	3.18115e-150	1.86462	0.658	0.268	6.43293e-146	mu_sph	dys-1	7.65519e-09	1.14381	0.238	0.118	0.000171484	1299.83	1360.32	150.586	63	43	135	342.685	568.432	83.1435	48	33	98	0.423044	0.441948	TRUE	TRUE	TRUE	TRUE	1	OG0001676	Neuronal function	Neuronal function: unassigned	Neuronal function: unassigned
pat-9_mu_sph	5.93492e-150	1.72178	0.556	0.183	1.20016e-145	mu_sph	pat-9	NA	NA	NA	NA	NA	832.034	1627.97	90.6149	30	26	131	235.752	1180.99	76.2559	24	19	87	0.506034	0.57991	FALSE	TRUE	TRUE	TRUE	1	OG0007880	Nucleic acid	Nucleic acid: binding	Nucleic acid: binding: zinc finger
T22C1.6_mu_sph	2.04768e-149	1.60319	0.813	0.45	4.14082e-145	mu_sph	T22C1.6	5.78535e-18	1.02525	0.668	0.465	1.29598e-13	1939.91	1984.09	423.033	134	105	142	1528.68	2399.85	686.769	142	139	141	0.282139	0.19367	TRUE	TRUE	TRUE	TRUE	1	OG0009321	Cytoskeleton	Cytoskeleton: unassigned	Cytoskeleton: unassigned
F38E9.5_mu_sph	8.1545e-149	1.58333	0.845	0.569	1.649e-144	mu_sph	F38E9.5	NA	NA	NA	NA	NA	2370.15	2939.19	838.628	142	142	142	319.72	1721.6	237.199	138	109	139	0.167314	0.276254	FALSE	TRUE	TRUE	TRUE	1	OG0012091	Cytoskeleton	Cytoskeleton: actin function	Cytoskeleton: actin function: binding
unc-82_mu_sph	1.33669e-146	1.75971	0.547	0.18	2.70306e-142	mu_sph	unc-82	1.858e-15	1.29095	0.207	0.069	4.1621e-11	840.456	1285.64	110.145	30	26	126	314.22	643.651	53.1792	29	22	66	0.518873	0.568994	TRUE	TRUE	TRUE	TRUE	1	OG0001666	Neuronal function	Neuronal function: unassigned	Neuronal function: unassigned
F10G8.8_mu_sph	7.35716e-146	1.81925	0.507	0.16	1.48777e-141	mu_sph	F10G8.8	NA	NA	NA	NA	NA	735.528	1464.07	217.408	123	73	142	333.026	1022.73	202.244	97	69	134	0.321864	0.284725	FALSE	TRUE	TRUE	TRUE	1	OG0002716	Signaling	Signaling: phosphatase	Signaling: phosphatase: unassigned
lam-1_mu_sph	4.4285e-145	1.78021	0.601	0.224	8.95531e-141	mu_sph	lam-1	NA	NA	NA	NA	NA	1109.68	1379.54	206.239	51	43	131	8.55898	31.9302	4.91821	0	0	33	0.464001	0.704779	FALSE	TRUE	TRUE	FALSE	1	OG0002062	Extracellular material	Extracellular material: matrix	Extracellular material: matrix
C46C11.3_mu_sph	1.42914e-144	2.49367	0.567	0.208	2.89001e-140	mu_sph	C46C11.3	4.53182e-52	2.64249	0.383	0.09	1.01517e-47	1804.8	2323.01	244.681	98	81	139	1245.93	2197.74	182.724	79	50	130	0.370881	0.398051	TRUE	TRUE	TRUE	TRUE	1	OG0007800	Transmembrane protein	Transmembrane protein: unassigned	Transmembrane protein: unassigned
endu-1_mu_sph	2.22377e-144	1.95528	0.476	0.146	4.49691e-140	mu_sph	endu-1	5.06603e-70	2.59726	0.223	0.026	1.13484e-65	736.709	736.709	58.5797	36	27	108	643.588	1561.52	27.0127	14	4	51	0.550038	0.748473	TRUE	TRUE	TRUE	TRUE	1	OG0008929	mRNA functions	mRNA functions: processing	mRNA functions: processing: nuclease
tns-1_mu_sph	9.89428e-143	1.58639	0.69	0.283	2.00082e-138	mu_sph	tns-1	3.7875e-12	1.00563	0.285	0.128	8.48438e-08	1205.52	3569.79	280.879	86	69	140	405.301	1298.87	149.361	49	41	107	0.332216	0.45207	TRUE	TRUE	TRUE	TRUE	1	OG0001843	Signaling	Signaling: SH domain	Signaling: SH domain
unc-1_mu_sph	5.97379e-141	1.50045	0.579	0.196	1.20802e-136	mu_sph	unc-1	1.90899e-32	1.60282	0.295	0.076	4.27633e-28	867.384	2728.1	389.298	101	92	135	454.763	1285.32	174.339	89	64	125	0.338189	0.350698	TRUE	TRUE	TRUE	TRUE	1	OG0009274	Neuronal function	Neuronal function: unassigned	Neuronal function: unassigned
klp-11_mu_sph	1.37603e-138	1.9752	0.524	0.182	2.78261e-134	mu_sph	klp-11	NA	NA	NA	NA	NA	867.412	976.144	213.186	125	118	139	85.6248	185.182	66.2457	60	14	121	0.246097	0.221263	FALSE	TRUE	TRUE	TRUE	1	OG0002579	Cilia	Cilia: IFT	Cilia: IFT-motor
ceh-34_mu_sph	8.63934e-136	2.3878	0.453	0.132	1.74705e-131	mu_sph	ceh-34	9.2745e-59	2.26938	0.549	0.156	2.07758e-54	2375.72	11566.3	669.608	30	22	137	3521.61	13879.8	951.077	58	27	129	0.55574	0.48117	TRUE	TRUE	TRUE	TRUE	1	OG0006725	Transcription factor	Transcription factor: homeodomain	Transcription factor: homeodomain
plr-1_mu_sph	6.19364e-132	1.57322	0.247	0.045	1.25248e-127	mu_sph	plr-1	1.08376e-24	1.49873	0.259	0.075	2.42772e-20	283.845	352.992	31.5779	32	15	103	367.442	1757.06	70.0685	37	24	97	0.547443	0.52013	TRUE	TRUE	TRUE	TRUE	1	OG0011856	Proteolysis proteasome	Proteolysis proteasome: E3	Proteolysis proteasome: E3: RING finger
pqn-62_mu_sph	3.53946e-130	1.73342	0.325	0.075	7.1575e-126	mu_sph	pqn-62	6.44533e-21	1.493	0.14	0.029	1.44382e-16	428.365	536.98	26.439	15	14	63	259.139	336.671	17.3103	16	8	38	0.686915	0.772709	TRUE	TRUE	TRUE	TRUE	1	OG0004515	Unassigned	Unassigned	Unassigned: prion domain
ZK131.11_mu_sph	5.71434e-130	1.66928	0.293	0.062	1.15555e-125	mu_sph	ZK131.11	NA	NA	NA	NA	NA	363.004	1149.14	73.5895	61	32	139	130.598	454.818	46.1905	33	13	103	0.465842	0.453698	FALSE	TRUE	TRUE	TRUE	1	OG0001311	Unassigned	Unassigned	Unassigned
sup-9_mu_sph	6.84073e-130	1.64003	0.399	0.108	1.38333e-125	mu_sph	sup-9	NA	NA	NA	NA	NA	502.671	3646.74	68.6229	22	19	100	114.333	150.597	7.88641	9	1	35	0.666883	0.757205	FALSE	TRUE	TRUE	TRUE	1	OG0008140	Transmembrane transport	Transmembrane transport: potassium channel	Transmembrane transport: potassium channel
F21C10.7_mu_sph	1.5841e-129	1.87821	0.604	0.231	3.20336e-125	mu_sph	F21C10.7	NA	NA	NA	NA	NA	1710.25	2385.17	176.542	25	19	135	140.182	734.487	53.3093	18	16	61	0.512083	0.638521	FALSE	TRUE	TRUE	TRUE	1	OG0003314	Unassigned	Unassigned	Unassigned: regulated by multiple stresses
lec-3_mu_sph	5.10502e-128	1.61321	0.589	0.224	1.03234e-123	mu_sph	lec-3	4.75589e-08	0.901631	0.119	0.042	0.00106537	1121.14	2501.19	412.66	124	108	137	160.177	760.711	98.4134	74	43	128	0.278912	0.370222	FALSE	TRUE	TRUE	TRUE	2	OG0000677	Extracellular material	Extracellular material: galectin	Extracellular material: galectin
zipt-21_mu_sph	8.73421e-126	1.25728	0.131	0.014	1.76623e-121	mu_sph	zipt-21	NA	NA	NA	NA	NA	162.183	162.183	4.73386	7	2	28	55.1447	253.571	12.3999	11	7	34	0.862868	0.783827	FALSE	TRUE	TRUE	TRUE	1	OG0007068	Transmembrane transport	Transmembrane transport: solute carrier	Transmembrane transport: solute carrier
cnb-1_mu_sph	7.06632e-125	1.72482	0.673	0.318	1.42895e-120	mu_sph	cnb-1	0.00567439	0.899879	0.135	0.085	1	1357.99	2245.18	483.382	139	130	140	222.537	898.239	126.875	111	74	130	0.219651	0.301783	FALSE	TRUE	TRUE	TRUE	1	OG0007896	Signaling	Signaling: phosphatase	Signaling: phosphatase: unassigned
K09F5.6_mu_sph	3.74706e-124	1.80519	0.487	0.165	7.57731e-120	mu_sph	K09F5.6	3.53146e-37	1.6673	0.264	0.058	7.91082e-33	756.306	1234.5	149.091	103	74	135	380.596	480.134	66.1617	53	25	121	0.362406	0.389245	TRUE	TRUE	TRUE	TRUE	1	OG0006635	Transmembrane protein	Transmembrane protein: unassigned	Transmembrane protein: unassigned
unc-68_mu_sph	1.13195e-122	1.22722	0.714	0.291	2.28903e-118	mu_sph	unc-68	NA	NA	NA	NA	NA	1463.23	3079.21	345.571	0	0	0	NA	#NAME?	NA	0	0	0	0.373772	NA	FALSE	FALSE	TRUE	TRUE	1	OG0002441	Transmembrane protein	Transmembrane protein: unassigned	Transmembrane protein: unassigned
pat-2_mu_sph	1.23771e-120	1.41326	0.689	0.293	2.5029e-116	mu_sph	pat-2	2.74511e-05	0.543763	0.249	0.145	0.614932	1513.18	2111.47	265.102	61	45	135	369.988	1760.34	142.223	48	31	115	0.424237	0.461445	FALSE	TRUE	TRUE	TRUE	1	OG0006920	Cytoskeleton	Cytoskeleton: integrin	Cytoskeleton: integrin
ptp-3_mu_sph	2.73212e-118	1.64994	0.539	0.204	5.52488e-114	mu_sph	ptp-3	0.00134422	0.921005	0.202	0.14	1	806.155	2518.83	286.364	123	102	142	293.911	651.442	135.251	101	57	139	0.341194	0.286957	FALSE	TRUE	TRUE	TRUE	1	OG0005376	Signaling	Signaling: phosphatase	Signaling: phosphatase: Y
seb-3_mu_sph	2.50008e-117	1.49223	0.224	0.041	5.05566e-113	mu_sph	seb-3	3.62177e-123	1.8714	0.192	0.011	8.11314e-119	274.172	609.824	45.4886	48	22	113	300.906	333.931	14.8137	13	3	51	0.535477	0.682755	TRUE	TRUE	TRUE	TRUE	1	OG0010625	Signaling	Signaling: heteromeric G protein	Signaling: heteromeric G protein: receptor
F44B9.2_mu_sph	2.09245e-116	1.59024	0.451	0.145	4.23135e-112	mu_sph	F44B9.2	5.02301e-37	1.291	0.119	0.014	1.1252e-32	591.383	727.067	56.6406	19	18	109	167.184	217.562	10.9193	14	6	35	0.575084	0.752234	TRUE	TRUE	TRUE	TRUE	1	OG0003374	Unassigned	Unassigned	Unassigned
lin-17_mu_sph	1.84804e-112	1.57424	0.332	0.085	3.73711e-108	mu_sph	lin-17	1.31167e-08	1.13761	0.223	0.108	0.000293826	399.674	670.945	86.7671	53	38	134	346.892	851.105	109.257	53	32	118	0.453147	0.396634	TRUE	TRUE	TRUE	TRUE	1	OG0005666	Signaling	Signaling: frizzled	Signaling: frizzled
T01E8.1_mu_sph	8.99232e-112	1.5123	0.221	0.042	1.81843e-107	mu_sph	T01E8.1	NA	NA	NA	NA	NA	257.759	257.759	20.3382	25	16	101	106.36	314.938	19.6827	26	16	48	0.569142	0.693556	FALSE	TRUE	TRUE	TRUE	1	OG0004777	Unassigned	Unassigned	Unassigned
myo-6_mu_sph	1.3709e-111	1.65491	0.264	0.057	2.77223e-107	mu_sph	myo-6	NA	NA	NA	NA	NA	405.555	4206.29	100.304	24	19	104	0	1266.42	24.8857	7	6	46	0.648391	0.783855	FALSE	TRUE	TRUE	TRUE	6	OG0000098	Muscle function	Muscle function	Muscle function
Y45F10B.13_mu_sph	1.7748e-110	1.57841	0.513	0.177	3.58899e-106	mu_sph	Y45F10B.13	NA	NA	NA	NA	NA	1116.98	2179.14	126.117	24	20	125	79.7182	2039.57	91.9185	19	17	73	0.569603	0.636057	FALSE	TRUE	TRUE	TRUE	1	OG0002589	Unassigned	Unassigned	Unassigned: membrane spanning domain
cor-1_mu_sph	2.30033e-109	1.58003	0.455	0.153	4.65172e-105	mu_sph	cor-1	2.51508e-16	1.19525	0.192	0.058	5.63403e-12	612.78	1093.33	76.3946	27	22	127	269.284	600.471	45.032	20	19	58	0.532697	0.662975	TRUE	TRUE	TRUE	TRUE	1	OG0004475	Cytoskeleton	Cytoskeleton: actin function	Cytoskeleton: actin function: binding
cmd-1_mu_sph	3.59983e-109	1.23061	0.779	0.467	7.27958e-105	mu_sph	cmd-1	1.80396e-14	1.31902	0.456	0.281	4.04105e-10	1764.47	5969.84	1091.82	142	142	142	812.311	1568.29	391.678	142	133	141	0.213841	0.183201	TRUE	TRUE	TRUE	TRUE	1	OG0008942	Signaling	Signaling: calcium	Signaling: calcium: calmodulin
nex-1_mu_sph	1.16075e-107	1.97432	0.288	0.068	2.34726e-103	mu_sph	nex-1	NA	NA	NA	NA	NA	590.553	1747.82	108.025	51	29	135	5.14023	415.706	16.6439	13	7	54	0.487367	0.677113	FALSE	TRUE	TRUE	TRUE	1	OG0006319	Development	Development: apoptosis	Development: apoptosis
pat-6_mu_sph	1.62234e-106	1.59425	0.599	0.28	3.28069e-102	mu_sph	pat-6	9.51778e-11	1.15009	0.342	0.191	2.13208e-06	943.508	1058.43	193.55	133	98	142	546.721	907.294	172.091	118	63	140	0.27855	0.281587	TRUE	TRUE	TRUE	TRUE	1	OG0010267	Muscle function	Muscle function	Muscle function
fum-1_mu_sph	3.76906e-105	1.87976	0.392	0.127	7.62179e-101	mu_sph	fum-1	1.43357e-25	1.80935	0.378	0.147	3.21133e-21	544.743	544.743	83.9739	114	47	142	641.666	641.666	139.857	121	76	136	0.293538	0.242904	TRUE	TRUE	TRUE	TRUE	1	OG0006632	Metabolism	Metabolism: carbohydrate	Metabolism: carbohydrate
mlc-1_mu_sph	6.10732e-104	1.23241	0.596	0.229	1.23502e-99	mu_sph	mlc-1	1.42935e-103	2.41455	0.637	0.132	3.20188e-99	1047.46	2586.52	200.567	31	23	139	2001.6	5210.92	273.879	31	23	113	0.467482	0.534991	TRUE	TRUE	FALSE	FALSE	2	OG0000869	Muscle function	Muscle function	Muscle function
mca-3_mu_sph	1.34554e-102	1.75494	0.571	0.266	2.72095e-98	mu_sph	mca-3	NA	NA	NA	NA	NA	966.278	966.278	224.272	134	118	142	142.2	329.489	37.1999	31	6	105	0.2257	0.33148	FALSE	TRUE	TRUE	TRUE	3	OG0000314	Transmembrane transport	Transmembrane transport: calcium channel	Transmembrane transport: calcium channel
tnt-2_mu_sph	2.90551e-101	2.03707	0.355	0.103	5.87552e-97	mu_sph	tnt-2	7.01011e-50	1.53361	0.161	0.018	1.57034e-45	886.578	2068.37	63.5518	16	14	93	235.445	514.303	17.4584	16	10	40	0.67785	0.782108	TRUE	TRUE	TRUE	TRUE	1	OG0008588	Muscle function	Muscle function	Muscle function
unc-87_mu_sph	1.03226e-99	1.18504	0.551	0.2	2.08744e-95	mu_sph	unc-87	7.062e-05	0.915249	0.114	0.053	1	1558.39	7615.54	245.682	31	19	132	200.919	1957.78	50.9986	19	16	62	0.548248	0.689722	FALSE	TRUE	TRUE	TRUE	1	OG0009042	Muscle function	Muscle function	Muscle function
ccb-1_mu_sph	3.81265e-96	1.47954	0.36	0.109	7.70995e-92	mu_sph	ccb-1	NA	NA	NA	NA	NA	443.379	1622.12	159.31	113	92	138	122.734	272.331	31.8914	25	5	94	0.362546	0.428234	FALSE	TRUE	TRUE	TRUE	1	OG0007570	Transmembrane transport	Transmembrane transport: calcium channel	Transmembrane transport: calcium channel
lec-2_mu_sph	3.37009e-94	1.2846	0.571	0.239	6.815e-90	mu_sph	lec-2	1.80574e-20	1.19406	0.238	0.071	4.04504e-16	942.482	1744.6	172.185	77	43	137	328.217	960.828	61.677	26	20	87	0.390284	0.546084	TRUE	TRUE	TRUE	TRUE	1	OG0016444	Extracellular material	Extracellular material: galectin	Extracellular material: galectin
D2063.1_mu_sph	6.72691e-94	1.53389	0.468	0.168	1.36032e-89	mu_sph	D2063.1	NA	NA	NA	NA	NA	1099.16	2009.03	125.297	0	0	0	NA	#NAME?	NA	0	0	0	0.55521	NA	FALSE	FALSE	FALSE	TRUE	3	OG0000683	Metabolism	Metabolism: short chain dehydrogenase	Metabolism: short chain dehydrogenase
anc-1_mu_sph	6.35922e-93	1.381	0.766	0.512	1.28596e-88	mu_sph	anc-1	NA	NA	NA	NA	NA	2199.17	2836.45	892.116	142	142	142	212.317	422.04	108.899	97	35	131	0.116343	0.206182	FALSE	TRUE	TRUE	FALSE	1	OG0001760	Development	Development: somatic	Development: somatic
R07E4.1_mu_sph	1.37658e-91	1.11718	0.13	0.018	2.78371e-87	mu_sph	R07E4.1	NA	NA	NA	NA	NA	143.795	426.803	19.3918	16	10	67	3.77925	226.117	6.68615	4	1	26	0.696045	0.843655	FALSE	TRUE	TRUE	TRUE	1	OG0010952	Unassigned	Unassigned	Unassigned
slo-1_mu_sph	8.07827e-91	1.50722	0.426	0.152	1.63359e-86	mu_sph	slo-1	4.43912e-14	1.05373	0.166	0.05	9.94407e-10	576.442	703.411	162.727	99	91	134	210.435	422.249	82.983	71	46	122	0.301787	0.336402	TRUE	TRUE	TRUE	TRUE	1	OG0002728	Transmembrane transport	Transmembrane transport: potassium channel	Transmembrane transport: potassium channel
cpd-2_mu_sph	3.28679e-90	1.33826	0.256	0.061	6.64655e-86	mu_sph	cpd-2	5.61653e-09	1.02874	0.197	0.085	0.000125816	328.357	2859.12	119.976	40	26	122	333.73	1548.72	77.9272	36	20	90	0.589381	0.550772	TRUE	TRUE	TRUE	TRUE	1	OG0010284	Proteolysis general	Proteolysis general: metallopeptidase	Proteolysis general: metallopeptidase
B0379.1_mu_sph	8.0218e-90	1.65468	0.271	0.068	1.62217e-85	mu_sph	B0379.1	NA	NA	NA	NA	NA	572.246	2382.55	56.7406	17	15	82	78.2311	2746.07	38.622	9	4	53	0.692317	0.761561	FALSE	TRUE	TRUE	TRUE	1	OG0003907	Unassigned	Unassigned	Unassigned: regulated by multiple stresses
pfn-3_mu_sph	1.78685e-89	1.55071	0.394	0.136	3.61337e-85	mu_sph	pfn-3	4.51445e-07	1.1062	0.176	0.083	0.0101128	529.428	782.228	55.0017	21	21	117	322.861	674.311	60.7916	20	19	68	0.552786	0.617458	TRUE	TRUE	TRUE	TRUE	1	OG0009275	Muscle function	Muscle function	Muscle function
unc-49_mu_sph	9.54902e-88	1.37312	0.362	0.113	1.931e-83	mu_sph	unc-49	1.7894e-12	1.0794	0.155	0.049	4.00843e-08	459.709	1667.48	71.0611	37	23	119	233.83	1118.68	45.7692	20	15	67	0.571078	0.650974	TRUE	TRUE	TRUE	TRUE	1	OG0002071	Neuronal function	Neuronal function: synaptic function	Neuronal function: synaptic function: neurotransmitter receptor
ceh-20_mu_sph	5.46258e-87	1.56568	0.493	0.215	1.10464e-82	mu_sph	ceh-20	NA	NA	NA	NA	NA	667.396	888.193	165.768	112	76	142	462.043	2448.39	256.257	129	101	139	0.324676	0.264145	FALSE	TRUE	TRUE	TRUE	2	OG0001259	Transcription factor	Transcription factor: homeodomain	Transcription factor: homeodomain
rsu-1_mu_sph	1.00504e-86	1.39	0.625	0.327	2.03238e-82	mu_sph	rsu-1	NA	NA	NA	NA	NA	1039.33	1216.62	228.649	140	110	142	256.641	410.986	126.787	108	52	134	0.270027	0.223668	FALSE	TRUE	TRUE	TRUE	1	OG0006027	Unassigned	Unassigned	Unassigned
ZK856.7_mu_sph	1.60452e-86	1.39364	0.325	0.098	3.24466e-82	mu_sph	ZK856.7	NA	NA	NA	NA	NA	377.862	2144.33	70.9865	31	22	111	6.12452	1266.91	30.6825	28	9	50	0.628317	0.716925	FALSE	TRUE	TRUE	TRUE	1	OG0008632	Unassigned	Unassigned	Unassigned: regulated by multiple stresses
gon-1_mu_sph	4.22449e-84	1.64896	0.249	0.064	8.54277e-80	mu_sph	gon-1	NA	NA	NA	NA	NA	355.8	387.576	30.2736	34	21	83	81.362	527.903	37.8335	22	11	63	0.598274	0.584595	FALSE	TRUE	TRUE	TRUE	1	OG0006467	Proteolysis general	Proteolysis general: metallopeptidase	Proteolysis general: metallopeptidase
lam-2_mu_sph	9.75224e-84	1.4626	0.441	0.173	1.9721e-79	mu_sph	lam-2	NA	NA	NA	NA	NA	652.314	909.688	124.471	48	36	125	440.002	1422.49	316.117	80	56	128	0.467881	0.315095	FALSE	TRUE	TRUE	TRUE	1	OG0005221	Development	Development: somatic	Development: somatic
unc-112_mu_sph	2.45038e-83	1.23726	0.727	0.453	4.95515e-79	mu_sph	unc-112	2.63595e-06	0.797044	0.394	0.288	0.0590479	1424.84	1771.38	426.664	140	131	142	610.138	1355.94	293.328	133	88	134	0.240603	0.260008	FALSE	TRUE	TRUE	TRUE	1	OG0006563	Cytoskeleton	Cytoskeleton: unassigned	Cytoskeleton: unassigned
islo-1_mu_sph	1.5651e-82	1.53825	0.409	0.156	3.16495e-78	mu_sph	islo-1	1.06914e-08	1.0154	0.285	0.155	0.000239497	540.054	657.82	83.9395	92	26	142	428.769	1630.74	182.225	132	65	135	0.357742	0.322877	TRUE	TRUE	TRUE	TRUE	1	OG0012067	Transmembrane protein	Transmembrane protein: unassigned	Transmembrane protein: unassigned
tag-68_mu_sph	1.75555e-82	1.05199	0.133	0.021	3.55008e-78	mu_sph	tag-68	NA	NA	NA	NA	NA	143.966	688.206	33.1293	32	13	113	5.18135	611.592	13.4342	6	2	49	0.590571	0.732978	FALSE	TRUE	TRUE	TRUE	1	OG0009258	Transcription factor	Transcription factor: ZF	Transcription factor: ZF
fbxc-29_mu_sph	1.96065e-82	1.48318	0.204	0.045	3.96483e-78	mu_sph	fbxc-29	NA	NA	NA	NA	NA	277.979	736.473	16.6244	0	0	0	NA	#NAME?	NA	0	0	0	0.726573	NA	FALSE	FALSE	NA	NA	NA	NA	Proteolysis proteasome	Proteolysis proteasome: E3	Proteolysis proteasome: E3: F box
ncs-3_mu_sph	3.46282e-82	1.16071	0.155	0.027	7.00251e-78	mu_sph	ncs-3	NA	NA	NA	NA	NA	165.597	312.59	14.0465	14	9	64	70.6904	223.546	9.90546	11	1	42	0.705933	0.741572	FALSE	TRUE	TRUE	TRUE	2	OG0001260	Signaling	Signaling: calcium	Signaling: calcium: EF hand
T13H5.1_mu_sph	4.29469e-81	1.41771	0.402	0.147	8.68472e-77	mu_sph	T13H5.1	3.70659e-106	2.50924	0.56	0.104	8.30314e-102	541.135	1151.86	88.8903	47	39	127	1247.1	1247.1	85.5559	26	24	75	0.493522	0.620558	TRUE	TRUE	TRUE	TRUE	1	OG0008259	Signaling	Signaling: phosphatase	Signaling: phosphatase: Y
sgca-1_mu_sph	2.31413e-80	1.35454	0.414	0.151	4.67963e-76	mu_sph	sgca-1	1.28937e-169	2.90442	0.694	0.106	2.88831e-165	576.985	961.169	63.679	22	20	102	2074.82	2836.84	145.561	26	22	88	0.609612	0.588192	TRUE	TRUE	TRUE	TRUE	1	OG0010594	Muscle function	Muscle function	Muscle function
ZC487.1_mu_sph	2.73159e-80	1.00332	0.202	0.043	5.52383e-76	mu_sph	ZC487.1	NA	NA	NA	NA	NA	216.612	2017.27	114.74	55	42	122	57.3691	280.157	19.4322	11	2	45	0.539609	0.657295	FALSE	TRUE	TRUE	TRUE	1	OG0008406	Unassigned	Unassigned	Unassigned
T05G5.1_mu_sph	1.16895e-79	1.30288	0.47	0.192	2.36385e-75	mu_sph	T05G5.1	NA	NA	NA	NA	NA	689.025	1229.7	96.4227	26	24	113	224.776	1083.12	84.5304	25	18	92	0.5485	0.544739	FALSE	TRUE	TRUE	TRUE	1	OG0009280	Unassigned	Unassigned	Unassigned: membrane spanning domain
trpa-2_mu_sph	5.6785e-79	1.24438	0.17	0.033	1.14831e-74	mu_sph	trpa-2	1.85683e-19	1.1564	0.119	0.023	4.15947e-15	202.253	480.514	63.6942	60	40	123	162.217	785.946	52.4007	35	17	88	0.48978	0.557934	TRUE	TRUE	TRUE	TRUE	1	OG0002609	Transmembrane transport	Transmembrane transport: potassium channel	Transmembrane transport: potassium channel
ZK757.2_mu_sph	4.23148e-78	1.1075	0.178	0.036	8.5569e-74	mu_sph	ZK757.2	1.76374e-72	1.57852	0.15	0.012	3.95096e-68	191.082	1552.11	49.4552	31	16	108	223.516	463.204	16.1473	10	5	56	0.616943	0.705718	TRUE	TRUE	TRUE	TRUE	1	OG0003300	Signaling	Signaling: phosphatase	Signaling: phosphatase: dual specificity
C49A1.10_mu_sph	1.26923e-77	1.30132	0.476	0.195	2.56663e-73	mu_sph	C49A1.10	3.25325e-35	1.66826	0.285	0.068	7.28761e-31	720.012	1398.19	106.699	27	22	131	448.355	772.789	58.822	23	22	71	0.532828	0.603336	TRUE	TRUE	TRUE	TRUE	1	OG0008335	Transmembrane protein	Transmembrane protein: unassigned	Transmembrane protein: unassigned
unc-24_mu_sph	4.29124e-77	1.24811	0.429	0.165	8.67775e-73	mu_sph	unc-24	6.21657e-06	0.759819	0.244	0.139	0.139257	561.141	3853.82	251.184	101	94	138	363.371	3899.79	367.632	120	98	139	0.403208	0.344335	FALSE	TRUE	TRUE	TRUE	1	OG0005420	Neuronal function	Neuronal function: unassigned	Neuronal function: unassigned
unc-9_mu_sph	1.56043e-76	1.35282	0.268	0.075	3.15551e-72	mu_sph	unc-9	NA	NA	NA	NA	NA	336.825	1224.57	110.978	77	53	128	35.8797	567.297	35.9281	25	12	82	0.45505	0.578084	FALSE	TRUE	TRUE	TRUE	1	OG0007357	Cytoskeleton	Cytoskeleton: innexin	Cytoskeleton: innexin
unc-36_mu_sph	6.19336e-75	1.25456	0.426	0.165	1.25242e-70	mu_sph	unc-36	0.000939519	0.696028	0.104	0.053	1	549.875	1506.73	257.978	102	91	137	147.568	585.443	74.3802	62	35	116	0.321561	0.395603	FALSE	TRUE	TRUE	TRUE	1	OG0002125	Transmembrane transport	Transmembrane transport: calcium channel	Transmembrane transport: calcium channel
F57B7.2_mu_sph	5.38254e-74	1.14184	0.279	0.079	1.08846e-69	mu_sph	F57B7.2	1.16737e-07	0.892597	0.109	0.038	0.00261503	302.945	1529.16	152.512	89	69	134	156.79	962.692	111.301	69	46	117	0.412556	0.400194	FALSE	TRUE	TRUE	TRUE	1	OG0010229	Proteolysis general	Proteolysis general: inhibitor	Proteolysis general: inhibitor: peptidase inhibitor 16
tag-241_mu_sph	1.5422e-73	1.23324	0.441	0.173	3.11864e-69	mu_sph	tag-241	1.75166e-05	0.869066	0.114	0.049	0.392389	696.994	1460.88	118.378	42	30	134	180.868	597.04	38.3013	21	15	56	0.476108	0.6707	FALSE	TRUE	TRUE	TRUE	1	OG0005320	Unassigned	Unassigned	Unassigned
unc-60_mu_sph	1.46348e-72	1.07477	0.756	0.516	2.95944e-68	mu_sph	unc-60	2.05063e-33	1.68869	0.637	0.331	4.59362e-29	1539.38	2480.98	561.726	142	139	142	1615.65	2169.14	359.446	140	119	138	0.228379	0.268828	TRUE	TRUE	TRUE	TRUE	1	OG0007085	Cytoskeleton	Cytoskeleton: actin function	Cytoskeleton: actin function: binding
pat-4_mu_sph	2.52852e-72	1.41472	0.502	0.247	5.11316e-68	mu_sph	pat-4	NA	NA	NA	NA	NA	685.263	770.364	144.561	121	73	142	168.459	309.879	66.0268	50	22	121	0.291501	0.317442	FALSE	TRUE	TRUE	TRUE	1	OG0008746	Signaling	Signaling: Y kinase	Signaling: Y kinase
frm-1_mu_sph	3.37246e-70	1.22799	0.625	0.342	6.81979e-66	mu_sph	frm-1	3.13273e-11	1.39274	0.254	0.118	7.01764e-07	1349.32	2958.13	627.373	136	131	142	424.833	3587.59	181.53	116	59	136	0.208168	0.40455	TRUE	TRUE	TRUE	TRUE	1	OG0011777	Signaling	Signaling: FERM	Signaling: FERM
R11G1.6_mu_sph	2.50744e-69	1.26106	0.359	0.13	5.07055e-65	mu_sph	R11G1.6	1.09869e-87	2.30805	0.383	0.059	2.46117e-83	446.271	1229.53	69.6356	29	26	123	696.844	1024.23	63.6048	29	21	76	0.549012	0.585752	TRUE	TRUE	TRUE	TRUE	1	OG0008948	Transmembrane protein	Transmembrane protein: seven transmembrane receptor	Transmembrane protein: seven transmembrane receptor: unassigned
oig-4_mu_sph	4.56964e-69	1.20522	0.21	0.053	9.24073e-65	mu_sph	oig-4	6.73331e-08	0.83488	0.109	0.037	0.00150833	216.856	671.885	25.4935	24	18	74	145.571	1270.43	36.4882	17	15	60	0.699407	0.696778	FALSE	TRUE	TRUE	TRUE	1	OG0010320	Neuronal function	Neuronal function: synaptic function	Neuronal function: synaptic function: unassigned
noca-1_mu_sph	5.14848e-68	1.71156	0.54	0.312	1.04113e-63	mu_sph	noca-1	9.16791e-10	1.19911	0.435	0.308	2.0537e-05	1076.41	1076.41	264.215	133	101	142	786.604	1205.3	275.276	139	103	139	0.24469	0.231719	TRUE	TRUE	TRUE	TRUE	1	OG0001641	Cytoskeleton	Cytoskeleton: microtubule	Cytoskeleton: microtubule: unassigned
gei-1_mu_sph	1.25099e-67	1.34554	0.202	0.051	2.52976e-63	mu_sph	gei-1	NA	NA	NA	NA	NA	219.323	408.823	32.693	29	23	100	20.4066	593.607	59.0665	40	22	104	0.56636	0.460511	FALSE	TRUE	TRUE	TRUE	1	OG0010441	Signaling	Signaling: small GTPase	Signaling: small GTPase: Rho/Rac
pxn-2_mu_sph	1.89387e-65	1.0867	0.195	0.047	3.82978e-61	mu_sph	pxn-2	0.00576512	0.690412	0.192	0.132	1	229.306	766.683	21.399	9	5	54	357.842	2001.29	114.906	36	22	101	0.785126	0.529674	FALSE	TRUE	TRUE	TRUE	1	OG0008098	Metabolism	Metabolism: unassigned	Metabolism: unassigned
calm-1_mu_sph	2.54631e-65	1.26696	0.374	0.148	5.14915e-61	mu_sph	calm-1	1.39422e-14	1.23715	0.155	0.045	3.12319e-10	407.334	761.119	118.371	99	70	135	231.031	261.573	40.656	27	17	97	0.348777	0.448155	TRUE	TRUE	TRUE	TRUE	1	OG0006083	Signaling	Signaling: calcium	Signaling: calcium: unassigned
C08F1.8_mu_sph	3.5742e-64	1.1417	0.152	0.031	7.22775e-60	mu_sph	C08F1.8	NA	NA	NA	NA	NA	178.91	1047.33	50.3011	0	0	0	NA	#NAME?	NA	0	0	0	0.542221	NA	FALSE	FALSE	NA	NA	NA	NA	Transmembrane protein	Transmembrane protein: unassigned	Transmembrane protein: unassigned
unc-40_mu_sph	2.96454e-62	1.28225	0.47	0.229	5.99489e-58	mu_sph	unc-40	1.73363e-11	1.33192	0.347	0.195	3.88349e-07	651.515	1680.29	261.505	134	116	142	558.452	1389.35	183.637	134	87	139	0.296871	0.27141	TRUE	TRUE	TRUE	TRUE	1	OG0009142	Transmembrane protein	Transmembrane protein: unassigned	Transmembrane protein: unassigned
F52D10.2_mu_sph	6.09742e-61	1.50004	0.263	0.087	1.23302e-56	mu_sph	F52D10.2	NA	NA	NA	NA	NA	332.064	796.172	75.1354	50	31	134	35.7665	211.6	44.3334	33	17	95	0.46615	0.422412	FALSE	TRUE	TRUE	TRUE	1	OG0008659	Unassigned	Unassigned	Unassigned
mpk-1_mu_sph	1.26269e-60	1.35675	0.264	0.087	2.55342e-56	mu_sph	mpk-1	NA	NA	NA	NA	NA	299.092	387.6	65.9291	78	42	138	17.4128	142.203	16.5464	13	9	76	0.325759	0.496111	FALSE	TRUE	TRUE	TRUE	1	OG0005362	Signaling	Signaling: MAPK	Signaling: MAPK
nlf-1_mu_sph	1.27111e-60	1.1766	0.295	0.1	2.57044e-56	mu_sph	nlf-1	NA	NA	NA	NA	NA	331.87	957.162	155.755	98	82	137	12.613	346.383	40.9092	34	10	101	0.343124	0.47689	FALSE	TRUE	TRUE	TRUE	1	OG0011950	Unassigned	Unassigned	Unassigned
W08A12.3_mu_sph	2.74854e-60	1.45204	0.197	0.052	5.5581e-56	mu_sph	W08A12.3	NA	NA	NA	NA	NA	292.921	558.135	42.1358	23	14	107	0	273.733	8.14935	6	1	36	0.577253	0.792252	FALSE	TRUE	TRUE	TRUE	1	OG0005744	Transmembrane protein	Transmembrane protein: unassigned	Transmembrane protein: unassigned
shw-3_mu_sph	4.76693e-60	1.03686	0.133	0.026	9.63968e-56	mu_sph	shw-3	NA	NA	NA	NA	NA	148.833	745.638	39.0935	37	19	112	52.3111	1116.45	15.3687	6	2	45	0.589599	0.75493	FALSE	TRUE	TRUE	TRUE	2	OG0000960	Transmembrane transport	Transmembrane transport: potassium channel	Transmembrane transport: potassium channel
ipp-5_mu_sph	2.69947e-59	1.32331	0.214	0.061	5.45887e-55	mu_sph	ipp-5	NA	NA	NA	NA	NA	233.428	335.307	34.3796	43	22	125	44.855	324.079	12.8863	12	5	52	0.419955	0.665976	FALSE	TRUE	TRUE	TRUE	1	OG0009093	Signaling	Signaling: lipid	Signaling: lipid: phosphatase
eat-6_mu_sph	5.90177e-59	1.00135	0.625	0.353	1.19346e-54	mu_sph	eat-6	9.23179e-14	1.08463	0.451	0.258	2.06801e-09	1039.77	3149.5	641.016	139	125	140	769.63	2694.43	487.449	142	133	141	0.167834	0.199328	TRUE	TRUE	TRUE	TRUE	1	OG0008515	Transmembrane transport	Transmembrane transport: sodium channel	Transmembrane transport: sodium channel
rin-1_mu_sph	2.82967e-58	1.41	0.428	0.207	5.72216e-54	mu_sph	rin-1	NA	NA	NA	NA	NA	603.399	1317.03	198.701	120	99	142	85.6631	714.904	102.082	85	48	130	0.295666	0.333799	FALSE	TRUE	TRUE	TRUE	1	OG0001747	Signaling	Signaling: small GTPase	Signaling: small GTPase: Rab
ketn-1_mu_sph	4.16416e-58	1.05391	0.438	0.191	8.42077e-54	mu_sph	ketn-1	NA	NA	NA	NA	NA	588.243	1782.7	142.024	30	28	132	130.325	582.947	48.359	25	22	69	0.500253	0.582915	FALSE	TRUE	TRUE	TRUE	1	OG0005483	Cytoskeleton	Cytoskeleton: unassigned	Cytoskeleton: unassigned
K08C7.7_mu_sph	4.18534e-58	1.28219	0.227	0.069	8.46359e-54	mu_sph	K08C7.7	NA	NA	NA	NA	NA	245.345	416.289	24.751	25	18	85	131.327	576.098	155.707	117	77	136	0.600035	0.198001	FALSE	TRUE	TRUE	TRUE	1	OG0011057	Proteolysis proteasome	Proteolysis proteasome: E3	Proteolysis proteasome: E3: F box
stn-2_mu_sph	3.02769e-57	1.1474	0.428	0.19	6.12259e-53	mu_sph	stn-2	0.000335234	0.524755	0.155	0.084	1	571.427	1056.43	93.2018	34	20	131	210.345	1303.32	82.3678	20	17	75	0.489056	0.609046	FALSE	TRUE	TRUE	TRUE	1	OG0008825	Cytoskeleton	Cytoskeleton: unassigned	Cytoskeleton: unassigned
F44A2.5_mu_sph	8.66608e-57	1.25964	0.301	0.111	1.75246e-52	mu_sph	F44A2.5	2.18005e-06	1.01198	0.13	0.056	0.0488354	380.07	2425.9	110.531	36	30	127	195.82	947.129	55.2306	31	24	70	0.540647	0.58941	TRUE	TRUE	TRUE	TRUE	1	OG0010788	mRNA functions	mRNA functions: processing	mRNA functions: processing: cap
sorb-1_mu_sph	3.29587e-56	1.24891	0.348	0.14	6.6649e-52	mu_sph	sorb-1	NA	NA	NA	NA	NA	448.751	1250.08	87.467	34	24	128	72.5967	1011.2	35.1445	27	18	76	0.504938	0.591601	FALSE	TRUE	NA	NA	NA	NA	Signaling	Signaling: unassigned	Signaling: unassigned
unc-53_mu_sph	1.59207e-55	1.1319	0.322	0.121	3.21948e-51	mu_sph	unc-53	NA	NA	NA	NA	NA	397.941	2363.68	213.984	102	84	138	98.8518	929.212	156.188	101	73	132	0.385477	0.305769	FALSE	TRUE	TRUE	TRUE	1	OG0002949	Neuronal function	Neuronal function: unassigned	Neuronal function: unassigned
K09A9.6_mu_sph	1.91133e-55	1.33859	0.293	0.108	3.86508e-51	mu_sph	K09A9.6	4.70597e-09	0.820552	0.114	0.036	0.000105418	368.625	596.239	47.3806	33	24	90	128.291	443.327	34.8998	26	20	66	0.581157	0.568214	FALSE	TRUE	TRUE	TRUE	1	OG0009496	Metabolism	Metabolism: unassigned	Metabolism: unassigned
egl-19_mu_sph	2.65613e-53	1.18942	0.352	0.147	5.37122e-49	mu_sph	egl-19	NA	NA	NA	NA	NA	429.368	608.162	164.544	110	94	138	3.65141	57.0776	6.7211	2	0	42	0.253018	0.591101	FALSE	TRUE	TRUE	TRUE	1	OG0009159	Transmembrane transport	Transmembrane transport: calcium channel	Transmembrane transport: calcium channel
mbk-2_mu_sph	1.10853e-52	1.21813	0.623	0.435	2.24166e-48	mu_sph	mbk-2	NA	NA	NA	NA	NA	1214.33	1928.64	613.981	141	141	142	353.559	2061.77	470.342	142	139	140	0.178301	0.164722	FALSE	TRUE	TRUE	TRUE	1	OG0001462	Signaling	Signaling: dual specificity	Signaling: dual specificity
Y97E10AR.1_mu_sph	2.10868e-52	1.23328	0.446	0.221	4.26417e-48	mu_sph	Y97E10AR.1	3.30128e-09	1.11524	0.13	0.045	7.39519e-05	619.229	887.01	199.939	123	111	138	184.357	262.833	46.1035	38	25	114	0.230417	0.337809	TRUE	TRUE	TRUE	TRUE	1	OG0012846	Unassigned	Unassigned	Unassigned: regulated by multiple stresses
cpna-1_mu_sph	4.97724e-52	1.17851	0.313	0.123	1.0065e-47	mu_sph	cpna-1	NA	NA	NA	NA	NA	357.314	645.196	42.6762	24	21	94	70.2341	460.104	22.7267	16	14	51	0.620711	0.730319	FALSE	TRUE	TRUE	TRUE	1	OG0006057	Muscle function	Muscle function	Muscle function
mig-22_mu_sph	8.2457e-51	1.40204	0.281	0.108	1.66745e-46	mu_sph	mig-22	NA	NA	NA	NA	NA	344.85	981.447	66.8933	53	27	136	69.4828	612.432	55.8618	31	12	113	0.483993	0.45368	FALSE	TRUE	TRUE	TRUE	1	OG0006923	Extracellular material	Extracellular material: PGI	Extracellular material: PGI
Y97E10C.1_mu_sph	2.06548e-50	1.05362	0.46	0.232	4.17682e-46	mu_sph	Y97E10C.1	NA	NA	NA	NA	NA	631.302	2138.73	422.488	0	0	0	NA	#NAME?	NA	0	0	0	0.227911	NA	FALSE	FALSE	NA	NA	NA	NA	Unassigned	Unassigned	Unassigned
somi-1_mu_sph	2.19931e-49	1.17765	0.483	0.268	4.44745e-45	mu_sph	somi-1	NA	NA	NA	NA	NA	661.813	2633.17	249.715	123	100	142	182.457	790.764	112.827	78	42	128	0.342	0.341923	FALSE	TRUE	TRUE	TRUE	1	OG0011249	Unassigned	Unassigned	Unassigned
gei-13_mu_sph	2.68939e-49	1.04201	0.428	0.205	5.43849e-45	mu_sph	gei-13	NA	NA	NA	NA	NA	675.79	2868.91	240.982	60	50	141	132.32	690.179	74.9232	47	38	95	0.39089	0.453111	FALSE	TRUE	TRUE	TRUE	1	OG0003272	Nucleic acid	Nucleic acid: binding	Nucleic acid: binding: zinc finger
set-30_mu_sph	8.65398e-49	1.14043	0.426	0.208	1.75001e-44	mu_sph	set-30	1.37468e-07	1.08747	0.212	0.106	0.00307942	564.659	949.164	123.515	38	31	135	340.473	632.896	93.105	36	26	100	0.439153	0.465498	TRUE	TRUE	TRUE	TRUE	1	OG0010189	Protein modification	Protein modification: methyltransferase	Protein modification: methyltransferase
Y20F4.4_mu_sph	9.74902e-49	1.1715	0.199	0.061	1.97145e-44	mu_sph	Y20F4.4	NA	NA	NA	NA	NA	209.048	331.687	41.7495	0	0	0	NA	#NAME?	NA	0	0	0	0.397502	NA	FALSE	FALSE	FALSE	FALSE	4	OG0006121	Unassigned	Unassigned	Unassigned
F43B10.1_mu_sph	1.25481e-48	1.35433	0.296	0.119	2.53748e-44	mu_sph	F43B10.1	0.000386634	0.739447	0.15	0.084	1	372.783	496.173	64.1451	51	37	120	197.38	710.48	78.4134	56	33	108	0.437982	0.40372	FALSE	TRUE	TRUE	TRUE	1	OG0005502	Signaling	Signaling: phosphatase	Signaling: phosphatase: unassigned
maph-1.1_mu_sph	1.4069e-48	1.29781	0.3	0.12	2.84504e-44	mu_sph	maph-1.1	NA	NA	NA	NA	NA	372.744	484.446	131.943	0	0	0	NA	#NAME?	NA	0	0	0	0.238677	NA	FALSE	FALSE	FALSE	TRUE	3	OG0001356	Cytoskeleton	Cytoskeleton: microtubule	Cytoskeleton: microtubule: binding
ckk-1_mu_sph	3.98853e-48	1.01572	0.197	0.059	8.06561e-44	mu_sph	ckk-1	8.75782e-252	2.58463	0.43	0.028	1.96184e-247	198.525	900.601	67.928	72	40	127	664.367	664.367	31.4716	22	16	71	0.463991	0.593923	TRUE	TRUE	TRUE	TRUE	1	OG0004650	Signaling	Signaling: calcium	Signaling: calcium: unassigned
F35A5.1_mu_sph	1.23914e-47	1.20603	0.318	0.129	2.50578e-43	mu_sph	F35A5.1	NA	NA	NA	NA	NA	479.296	1243.86	60.4364	18	17	96	72.0233	514.985	9.07874	7	3	22	0.630323	0.897666	FALSE	TRUE	TRUE	TRUE	1	OG0007514	mRNA functions	mRNA functions: processing	mRNA functions: processing: unassigned
tax-6_mu_sph	4.97283e-47	1.27066	0.369	0.173	1.0056e-42	mu_sph	tax-6	NA	NA	NA	NA	NA	476.269	1243.32	190.306	124	108	140	6.76416	189.394	10.7369	5	1	70	0.284924	0.587663	FALSE	TRUE	TRUE	TRUE	1	OG0008877	Unassigned	Unassigned	Unassigned
vab-9_mu_sph	1.82409e-46	1.20099	0.291	0.117	3.68868e-42	mu_sph	vab-9	NA	NA	NA	NA	NA	366.188	4143.74	171.198	110	72	142	21.2743	828.793	78.4367	50	34	112	0.437349	0.438713	FALSE	TRUE	TRUE	TRUE	1	OG0007683	Cytoskeleton	Cytoskeleton: claudin	Cytoskeleton: claudin
deb-1_mu_sph	1.57933e-45	1.15524	0.406	0.203	3.19372e-41	mu_sph	deb-1	1.92135e-33	1.56389	0.435	0.147	4.30401e-29	566.493	901.166	128.183	65	47	140	813.52	1525.72	179.511	60	44	118	0.37757	0.409756	TRUE	TRUE	TRUE	TRUE	1	OG0009004	Cytoskeleton	Cytoskeleton: unassigned	Cytoskeleton: unassigned
hpo-28_mu_sph	5.0511e-45	1.09745	0.343	0.151	1.02143e-40	mu_sph	hpo-28	NA	NA	NA	NA	NA	445.709	1404.51	77.9287	32	25	124	107.148	928.305	56.582	29	21	77	0.537829	0.60927	FALSE	TRUE	TRUE	TRUE	1	OG0004647	Metabolism	Metabolism: lipid	Metabolism: lipid: phospholipid
clec-149_mu_sph	1.85165e-44	1.1321	0.136	0.034	3.7444e-40	mu_sph	clec-149	NA	NA	NA	NA	NA	176.476	327.953	13.6833	13	10	49	31.0512	127.954	1.9273	2	1	14	0.754359	0.919634	FALSE	TRUE	TRUE	TRUE	1	OG0010167	Stress response	Stress response: C-type Lectin	Stress response: C-type Lectin
F01F1.11_mu_sph	5.44092e-44	1.30059	0.285	0.119	1.10026e-39	mu_sph	F01F1.11	0.00129238	-0.342911	0.047	0.127	1	332.248	646.865	77.2585	64	16	140	53.7701	307.949	88.1178	89	14	133	0.404648	0.227548	FALSE	TRUE	TRUE	TRUE	1	OG0012045	Unassigned	Unassigned	Unassigned: regulated by multiple stresses
hum-7_mu_sph	8.47927e-44	1.18881	0.246	0.091	1.71468e-39	mu_sph	hum-7	NA	NA	NA	NA	NA	314.521	610.365	35.3628	20	15	92	90.6456	311.849	10.0251	9	5	32	0.631651	0.807164	FALSE	TRUE	TRUE	TRUE	1	OG0005568	Muscle function	Muscle function	Muscle function
gly-5_mu_sph	3.49715e-43	1.25606	0.212	0.074	7.07193e-39	mu_sph	gly-5	NA	NA	NA	NA	NA	235.96	360.173	61.4735	50	37	132	27.1378	608.827	76.7207	42	30	106	0.396511	0.435729	FALSE	TRUE	TRUE	TRUE	1	OG0007480	Protein modification	Protein modification: carbohydrate	Protein modification: carbohydrate
Y44A6C.1_mu_sph	9.50506e-42	1.36839	0.298	0.132	1.92211e-37	mu_sph	Y44A6C.1	NA	NA	NA	NA	NA	393.032	588.368	80.9649	84	45	134	44.8263	544.662	24.1135	14	6	85	0.356422	0.484093	FALSE	TRUE	TRUE	TRUE	1	OG0009000	Unassigned	Unassigned	Unassigned: regulated by multiple stresses
mig-10_mu_sph	1.38199e-41	1.12496	0.483	0.293	2.79467e-37	mu_sph	mig-10	NA	NA	NA	NA	NA	687.733	1675.91	322.66	138	117	142	126.813	698.545	180.209	114	76	134	0.266123	0.259573	FALSE	TRUE	TRUE	TRUE	1	OG0007926	Signaling	Signaling: small GTPase	Signaling: small GTPase: Ras
egl-15_mu_sph	5.27755e-41	1.23376	0.165	0.049	1.06723e-36	mu_sph	egl-15	NA	NA	NA	NA	NA	235.427	837.951	27.4118	15	15	81	8.33812	596.165	16.4582	12	10	34	0.699128	0.79349	FALSE	TRUE	TRUE	TRUE	1	OG0008095	Signaling	Signaling: FGF	Signaling: FGF
pde-4_mu_sph	5.58004e-41	1.15949	0.293	0.125	1.1284e-36	mu_sph	pde-4	7.3938e-15	1.3077	0.145	0.039	1.65629e-10	360.602	1244.57	127.916	98	67	135	233.654	645.644	61.8973	49	34	109	0.372634	0.438623	TRUE	TRUE	TRUE	TRUE	1	OG0010321	Metabolism	Metabolism: nucleotide	Metabolism: nucleotide
dgk-4_mu_sph	9.48819e-41	1.10168	0.182	0.058	1.9187e-36	mu_sph	dgk-4	NA	NA	NA	NA	NA	197.253	578.647	54.4263	63	21	136	6.63425	38.6492	3.88085	0	0	30	0.421601	0.695438	FALSE	TRUE	TRUE	TRUE	1	OG0003718	Signaling	Signaling: lipid	Signaling: lipid: kinase DAG
sto-4_mu_sph	1.09433e-40	1.1287	0.315	0.141	2.21296e-36	mu_sph	sto-4	NA	NA	NA	NA	NA	381.038	1120.96	182.075	107	86	140	95.9761	267.629	23.5637	22	4	73	0.322583	0.554926	FALSE	TRUE	TRUE	TRUE	3	OG0000329	Transmembrane protein	Transmembrane protein: unassigned	Transmembrane protein: unassigned
T28D6.5_mu_sph	2.51495e-40	1.06764	0.109	0.025	5.08572e-36	mu_sph	T28D6.5	6.07465e-117	1.47189	0.119	0.005	1.36078e-112	153.383	362.336	36.0765	32	15	113	188.801	272.312	11.6451	6	1	41	0.513335	0.722315	TRUE	TRUE	TRUE	TRUE	1	OG0003669	Transmembrane protein	Transmembrane protein: unassigned	Transmembrane protein: unassigned
T19D2.2_mu_sph	7.60322e-40	1.06385	0.286	0.122	1.53752e-35	mu_sph	T19D2.2	NA	NA	NA	NA	NA	309.343	669.639	147.563	118	105	139	16.0998	114.488	12.7244	4	1	71	0.261776	0.540008	FALSE	TRUE	TRUE	TRUE	1	OG0003650	Signaling	Signaling: phosphatase	Signaling: phosphatase: Y
F42C5.9_mu_sph	9.44828e-40	1.01625	0.449	0.253	1.91063e-35	mu_sph	F42C5.9	NA	NA	NA	NA	NA	558.955	1125.95	286.412	138	132	139	235.13	934.417	197.178	134	113	134	0.195527	0.183909	FALSE	TRUE	TRUE	TRUE	1	OG0002366	Unassigned	Unassigned	Unassigned
F36F2.1_mu_sph	1.12389e-39	1.13412	0.268	0.111	2.27273e-35	mu_sph	F36F2.1	NA	NA	NA	NA	NA	313.12	741.079	42.0193	20	17	109	38.8719	401.29	13.7034	12	7	30	0.593373	0.804175	FALSE	TRUE	TRUE	TRUE	1	OG0012039	Unassigned	Unassigned	Unassigned
unc-22_mu_sph	9.18361e-39	1.06431	0.333	0.148	1.85711e-34	mu_sph	unc-22	1.81319e-19	1.38937	0.13	0.027	4.06172e-15	795.227	3611.54	146.962	25	21	126	216.804	695.871	22.2336	18	15	46	0.586271	0.730403	TRUE	TRUE	TRUE	TRUE	1	OG0008593	Extracellular material	Extracellular material: matrix	Extracellular material: matrix
ptp-1_mu_sph	3.08152e-38	1.06689	0.359	0.179	6.23145e-34	mu_sph	ptp-1	NA	NA	NA	NA	NA	426.787	747.545	162.096	108	74	139	226.53	940.701	182.547	104	70	132	0.285201	0.2752	FALSE	TRUE	TRUE	TRUE	1	OG0001451	Signaling	Signaling: phosphatase	Signaling: phosphatase: Y
T04F8.6_mu_sph	8.78525e-38	1.26855	0.226	0.088	1.77655e-33	mu_sph	T04F8.6	NA	NA	NA	NA	NA	272.16	364.14	65.416	62	27	142	110.47	342.738	63.346	42	16	126	0.32137	0.300199	FALSE	TRUE	TRUE	TRUE	1	OG0005726	Unassigned	Unassigned	Unassigned
Y47H10A.4_mu_sph	9.59419e-38	1.17233	0.221	0.083	1.94014e-33	mu_sph	Y47H10A.4	NA	NA	NA	NA	NA	269.086	493.029	48.9411	0	0	0	NA	#NAME?	NA	0	0	0	0.465358	NA	FALSE	FALSE	FALSE	TRUE	6	OG0001031	Unassigned	Unassigned	Unassigned
ikb-1_mu_sph	4.22094e-37	1.04125	0.323	0.152	8.53558e-33	mu_sph	ikb-1	5.89621e-49	1.93265	0.409	0.105	1.32081e-44	391.725	926.249	103.426	37	31	127	691.569	1216.52	93.8055	36	30	90	0.498025	0.543541	TRUE	TRUE	TRUE	TRUE	1	OG0005677	Stress response	Stress response: pathogen	Stress response: pathogen: unassigned
fath-1_mu_sph	2.01564e-36	1.20315	0.236	0.097	4.07602e-32	mu_sph	fath-1	0.000136263	-0.405164	0.021	0.108	1	259.797	416.618	64.1428	77	34	137	23.5901	472.586	69.8277	44	25	119	0.287347	0.359933	FALSE	TRUE	TRUE	FALSE	1	OG0002633	Metabolism	Metabolism: lipid	Metabolism: lipid: fatty acid
rrc-1_mu_sph	5.38051e-36	1.31403	0.239	0.1	1.08805e-31	mu_sph	rrc-1	NA	NA	NA	NA	NA	319.148	497.714	34.6419	25	19	103	15.1176	329.489	26.7694	20	15	57	0.567295	0.620284	FALSE	TRUE	TRUE	TRUE	1	OG0007170	Signaling	Signaling: small GTPase	Signaling: small GTPase: Rho/Rac
ZK1321.4_mu_sph	1.18719e-35	1.1967	0.106	0.026	2.40073e-31	mu_sph	ZK1321.4	NA	NA	NA	NA	NA	178.368	613.83	11.2474	10	4	40	184.982	184.982	2.95646	2	0	25	0.826408	0.901939	FALSE	TRUE	TRUE	TRUE	1	OG0011030	Unassigned	Unassigned	Unassigned
ric-7_mu_sph	2.20746e-35	1.18469	0.204	0.077	4.46394e-31	mu_sph	ric-7	NA	NA	NA	NA	NA	235.659	368.787	45.4568	52	35	134	139.137	529.054	45.8066	40	25	95	0.394854	0.455703	FALSE	TRUE	TRUE	TRUE	1	OG0004697	Neuronal function	Neuronal function: synaptic function	Neuronal function: synaptic function: vesicle trafficking
unc-45_mu_sph	1.12828e-34	1.11434	0.268	0.12	2.28161e-30	mu_sph	unc-45	1.43581e-07	0.97976	0.404	0.289	0.00321635	296.036	509.893	52.4337	34	28	123	692.85	1027.13	253.695	131	85	139	0.467641	0.237337	FALSE	TRUE	TRUE	TRUE	1	OG0003846	Cytoskeleton	Cytoskeleton: unassigned	Cytoskeleton: unassigned
madd-3_mu_sph	1.29255e-33	1.19941	0.323	0.167	2.61379e-29	mu_sph	madd-3	NA	NA	NA	NA	NA	403.725	474.749	76.6065	62	24	141	84.5277	235.477	38.1497	25	12	102	0.34419	0.419441	FALSE	TRUE	TRUE	TRUE	1	OG0006481	Signaling	Signaling: CDK-like	Signaling: CDK-like
F35D11.5_mu_sph	3.37274e-33	1.26333	0.207	0.083	6.82035e-29	mu_sph	F35D11.5	NA	NA	NA	NA	NA	234.427	234.427	45.0907	41	25	138	0	133.515	19.132	18	9	68	0.330025	0.540962	FALSE	TRUE	TRUE	TRUE	1	OG0008569	Metabolism	Metabolism: mitochondria	Metabolism: mitochondria: cytochrome c oxidase assembly factor
pqn-44_mu_sph	1.63299e-32	1.01309	0.327	0.163	3.30222e-28	mu_sph	pqn-44	NA	NA	NA	NA	NA	473.738	1520.77	290.493	132	101	142	123.769	2012.44	318.147	126	69	139	0.258682	0.237239	FALSE	TRUE	TRUE	TRUE	1	OG0004844	Unassigned	Unassigned	Unassigned: prion domain
H12D21.9_mu_sph	1.74597e-32	1.18229	0.212	0.085	3.53069e-28	mu_sph	H12D21.9	6.59107e-32	1.44571	0.181	0.033	1.47647e-27	305.403	1276.23	33.1058	18	16	57	267.02	986.394	28.2194	18	18	45	0.746432	0.73306	TRUE	TRUE	TRUE	TRUE	1	OG0007438	Transmembrane protein	Transmembrane protein: unassigned	Transmembrane protein: unassigned
ncx-2_mu_sph	1.07621e-29	1.09887	0.192	0.076	2.1763e-25	mu_sph	ncx-2	NA	NA	NA	NA	NA	274.493	2925.76	99.6947	40	23	117	108.26	4209.48	138.496	26	16	86	0.577279	0.625332	FALSE	TRUE	TRUE	TRUE	1	OG0006726	Transmembrane transport	Transmembrane transport: solute carrier	Transmembrane transport: solute carrier
ttyh-1_mu_sph	3.23663e-29	1.46593	0.397	0.247	6.54511e-25	mu_sph	ttyh-1	1.15361e-20	1.57336	0.316	0.12	2.58421e-16	874.413	2658.08	388.649	136	123	142	484.098	589.013	133.01	103	51	134	0.286664	0.267821	TRUE	TRUE	TRUE	TRUE	1	OG0011226	Transmembrane transport	Transmembrane transport: unassigned	Transmembrane transport: unassigned
lec-1_mu_sph	7.12698e-29	1.02251	0.374	0.222	1.44122e-24	mu_sph	lec-1	NA	NA	NA	NA	NA	471.932	1886.02	233.446	138	126	140	319.905	3852.65	296.694	133	111	135	0.28784	0.336776	FALSE	TRUE	TRUE	TRUE	2	OG0000677	Extracellular material	Extracellular material: galectin	Extracellular material: galectin
dsh-1_mu_sph	7.58032e-28	1.02056	0.367	0.218	1.53289e-23	mu_sph	dsh-1	NA	NA	NA	NA	NA	450.608	1764.75	210.599	135	116	142	133.852	361.889	121.741	103	41	135	0.321161	0.236875	FALSE	TRUE	TRUE	TRUE	1	OG0010075	Signaling	Signaling: WNT	Signaling: WNT
C32D5.8_mu_sph	1.77475e-27	1.20484	0.33	0.19	3.58891e-23	mu_sph	C32D5.8	NA	NA	NA	NA	NA	451.996	990.226	173.679	0	0	0	NA	#NAME?	NA	0	0	0	0.295964	NA	FALSE	FALSE	TRUE	TRUE	1	OG0001689	Stress response	Stress response: oxidative	Stress response: oxidative
egl-4_mu_sph	2.00197e-24	1.21798	0.306	0.18	4.04838e-20	mu_sph	egl-4	NA	NA	NA	NA	NA	419.066	1122.48	158.785	135	98	142	35.209	574.828	52.4472	43	20	120	0.2839	0.386411	FALSE	TRUE	TRUE	TRUE	1	OG0008472	Signaling	Signaling: TGF beta	Signaling: TGF beta
ags-3_mu_sph	3.12951e-23	1.05304	0.268	0.145	6.3285e-19	mu_sph	ags-3	5.15444e-06	-0.844258	0.016	0.124	0.115465	337.473	1992.49	135.474	111	52	140	10.9963	4537.77	122.451	70	23	127	0.406462	0.513574	FALSE	TRUE	TRUE	TRUE	1	OG0006589	Signaling	Signaling: heteromeric G protein	Signaling: heteromeric G protein: receptor
snx-27_mu_sph	1.99039e-22	1.13344	0.209	0.101	4.02498e-18	mu_sph	snx-27	NA	NA	NA	NA	NA	259.483	502.688	79.1234	100	39	141	21.2221	310.871	58.5682	37	10	121	0.326661	0.27096	FALSE	TRUE	TRUE	TRUE	1	OG0006890	Signaling	Signaling: heteromeric G protein	Signaling: heteromeric G protein: unassigned
unc-5_mu_sph	1.37018e-21	1.03575	0.261	0.142	2.77078e-17	mu_sph	unc-5	0.00532665	-0.354842	0.047	0.112	1	360.242	1184.89	150.975	89	61	139	49.4998	820.377	94.9369	53	22	119	0.378957	0.406797	FALSE	TRUE	TRUE	TRUE	1	OG0005118	Neuronal function	Neuronal function: development	Neuronal function: development
B0513.5_mu_sph	6.29134e-21	1.02417	0.14	0.056	1.27223e-16	mu_sph	B0513.5	NA	NA	NA	NA	NA	187.814	411.825	34.3082	34	17	117	15.1723	48.6405	4.72642	3	0	34	0.499492	0.701175	FALSE	TRUE	TRUE	TRUE	1	OG0002011	Metabolism	Metabolism: amino acid	Metabolism: amino acid: synthesis
trxr-1_mu_sph	1.23469e-20	1.07128	0.274	0.16	2.49679e-16	mu_sph	trxr-1	NA	NA	NA	NA	NA	312.426	618.529	95.8581	116	48	142	17.358	398.972	32.0701	17	9	96	0.309837	0.474247	FALSE	TRUE	TRUE	TRUE	1	OG0004472	Metabolism	Metabolism: unassigned	Metabolism: unassigned
nex-2_mu_sph	8.14678e-19	1.01003	0.15	0.066	1.64744e-14	mu_sph	nex-2	1.16692e-07	1.11437	0.202	0.1	0.00261401	176.856	448.517	56.8005	35	27	112	286.409	4874.25	157.831	57	36	103	0.51562	0.56013	TRUE	TRUE	TRUE	TRUE	1	OG0004570	Metabolism	Metabolism: lipid	Metabolism: lipid: binding
istr-1_mu_sph	2.98291e-18	1.0202	0.254	0.148	6.03205e-14	mu_sph	istr-1	NA	NA	NA	NA	NA	305.603	941.166	134.645	135	68	139	0	18.0554	0.563928	0	0	6	0.31916	0.943292	FALSE	TRUE	TRUE	TRUE	1	OG0008707	Trafficking	Trafficking: vesicle targeting/fusion	Trafficking: vesicle targeting/fusion: CHMP
plin-1_mu_sph	1.31335e-15	1.34217	0.126	0.056	2.65585e-11	mu_sph	plin-1	NA	NA	NA	NA	NA	230.402	541.193	24.0636	22	18	91	54.025	481.909	50.2462	33	24	77	0.588668	0.526789	FALSE	TRUE	TRUE	TRUE	1	OG0007435	Metabolism	Metabolism: lipid	Metabolism: lipid: binding
lad-2_AVH	0	5.00369	0.828	0.04	0	AVH	lad-2	1.34024e-267	4.72896	0.768	0.033	3.00227e-263	5344.76	5344.76	172.001	39	27	120	3636.7	3868.68	122.491	28	16	105	0.592476	0.581032	TRUE	TRUE	TRUE	TRUE	1	OG0004041	Transmembrane protein	Transmembrane protein: unassigned	Transmembrane protein: unassigned
hlh-34_AVH	0	4.981	0.828	0.004	0	AVH	hlh-34	0	5.90241	0.942	0.012	0	3243.65	3243.65	19.621	2	1	25	7619.9	7619.9	58.3142	2	1	50	0.868562	0.737896	TRUE	TRUE	TRUE	TRUE	1	OG0007090	Transcription factor	Transcription factor: bHLH	Transcription factor: bHLH
flp-5_AVH	0	4.89856	0.569	0.029	0	AVH	flp-5	9.03943e-47	2.36122	0.246	0.018	2.02492e-42	5792.11	20214.5	304.91	35	26	133	630.033	19442.3	265.01	22	13	97	0.61469	0.65721	TRUE	TRUE	TRUE	TRUE	1	OG0007150	Neuronal function	Neuronal function: synaptic function	Neuronal function: synaptic function: neuropeptide
T10G3.8_AVH	0	4.55211	0.69	0.005	0	AVH	T10G3.8	NA	NA	NA	NA	NA	2384.92	2384.92	24.3891	6	5	38	18.5805	2148.81	18.4824	4	2	12	0.83892	0.918029	FALSE	TRUE	TRUE	TRUE	1	OG0012006	Unassigned	Unassigned	Unassigned
F09E5.16_AVH	0	4.48175	0.454	0.007	0	AVH	F09E5.16	0	6.00829	0.536	0.012	0	2335.7	3142.16	38.8858	6	4	57	8205.21	8205.21	136.684	10	6	69	0.812684	0.722614	TRUE	TRUE	TRUE	TRUE	1	OG0012472	Unassigned	Unassigned	Unassigned: membrane spanning domain
F32B5.2_AVH	0	4.44633	0.752	0.028	0	AVH	F32B5.2	1.39642e-120	2.3153	0.261	0.008	3.12812e-116	4025.24	8159.22	216.369	26	17	119	444.262	1192.56	36.9266	13	7	53	0.632828	0.698188	TRUE	TRUE	TRUE	TRUE	1	OG0013147	Unassigned	Unassigned	Unassigned
flp-27_AVH	0	4.42004	0.487	0.039	0	AVH	flp-27	1.76089e-55	3.71991	0.377	0.035	3.94457e-51	5626.13	32056.1	372.923	29	22	128	3135.63	28490.7	494.284	38	24	114	0.645292	0.602772	TRUE	TRUE	TRUE	TRUE	1	OG0007900	Neuronal function	Neuronal function: synaptic function	Neuronal function: synaptic function: neuropeptide
nlp-14_AVH	0	4.21998	0.377	0.028	0	AVH	nlp-14	1.11845e-34	1.44175	0.145	0.009	2.50544e-30	3346.77	10228.5	189.077	28	19	113	199.932	1163.64	36.4974	14	8	40	0.657257	0.759883	TRUE	TRUE	TRUE	TRUE	1	OG0010118	Neuronal function	Neuronal function: synaptic function	Neuronal function: synaptic function: neuropeptide
nlp-19_AVH	0	4.01574	0.327	0.001	0	AVH	nlp-19	0	3.791	0.377	0.001	0	1528.12	1528.12	9.03478	2	1	12	1273.6	1273.6	8.30563	1	1	3	0.933164	0.94538	TRUE	TRUE	TRUE	TRUE	1	OG0012417	Neuronal function	Neuronal function: synaptic function	Neuronal function: synaptic function: neuropeptide
mec-12_AVH	0	3.89392	0.839	0.1	0	AVH	mec-12	NA	NA	NA	NA	NA	8722.65	34979	973.296	78	57	139	247.155	16979.1	321.566	42	28	123	0.505015	0.569765	FALSE	TRUE	TRUE	TRUE	8	OG0000065	Cytoskeleton	Cytoskeleton: microtubule	Cytoskeleton: microtubule: tubulin
F35H10.2_AVH	0	3.85309	0.225	0.002	0	AVH	F35H10.2	NA	NA	NA	NA	NA	1412.3	1412.3	16.4928	4	3	18	7.42457	41.568	0.318199	0	0	2	0.853555	0.980422	FALSE	TRUE	TRUE	TRUE	1	OG0005441	Unassigned	Unassigned	Unassigned: regulated by multiple stresses
nlp-18_AVH	0	3.77412	0.592	0.016	0	AVH	nlp-18	NA	NA	NA	NA	NA	2433.02	28028	221.389	16	10	105	0	4368.38	35.4639	6	3	26	0.731177	0.86918	FALSE	TRUE	TRUE	TRUE	1	OG0010690	Neuronal function	Neuronal function: synaptic function	Neuronal function: synaptic function: neuropeptide
Y48C3A.5_AVH	0	3.71907	0.504	0.032	0	AVH	Y48C3A.5	1.06555e-37	1.80289	0.145	0.008	2.38693e-33	1612.57	1612.57	63.9952	25	22	106	278.983	1324.33	27.5473	11	6	38	0.640508	0.767547	TRUE	TRUE	TRUE	TRUE	1	OG0001133	Unassigned	Unassigned	Unassigned: membrane spanning domain
flp-26_AVH	0	3.70873	0.301	0.004	0	AVH	flp-26	NA	NA	NA	NA	NA	1256.93	1256.93	14.6532	5	3	32	125.438	240.29	5.77352	4	1	22	0.848186	0.8657	FALSE	TRUE	TRUE	TRUE	1	OG0011722	Neuronal function	Neuronal function: synaptic function	Neuronal function: synaptic function: neuropeptide
pdf-1_AVH	0	3.67441	0.431	0.021	0	AVH	pdf-1	NA	NA	NA	NA	NA	3027.28	18940.7	420.357	18	12	118	302.491	21233.5	226.986	10	7	80	0.633194	0.711959	FALSE	TRUE	TRUE	TRUE	1	OG0008845	Unassigned	Unassigned	Unassigned
rga-6_AVH	0	3.66392	0.549	0.014	0	AVH	rga-6	NA	NA	NA	NA	NA	1359.97	1359.97	40.5843	23	12	81	14.9256	213.825	3.88598	1	0	18	0.712336	0.881892	FALSE	TRUE	TRUE	TRUE	1	OG0009506	Signaling	Signaling: small GTPase	Signaling: small GTPase: Rho/Rac
unc-42_AVH	0	3.44682	0.777	0.071	0	AVH	unc-42	2.7291e-108	4.02921	0.812	0.089	6.11346e-104	5004.12	11076.1	536.686	29	20	134	8662.75	12503.8	778.67	77	28	136	0.537697	0.424493	TRUE	TRUE	TRUE	TRUE	1	OG0008830	Neuronal function	Neuronal function: transcription factor	Neuronal function: transcription factor
T02C12.5_AVH	0	3.4105	0.42	0.012	0	AVH	T02C12.5	4.0207e-06	1.42374	0.101	0.022	0.0900676	1366.04	7364.59	121.538	15	8	96	345.056	18622.1	228.993	23	12	98	0.729182	0.650244	FALSE	TRUE	TRUE	TRUE	1	OG0012533	Unassigned	Unassigned	Unassigned
ceh-6_AVH	0	3.39545	0.718	0.045	0	AVH	ceh-6	1.12539e-180	3.52495	0.826	0.055	2.52099e-176	1977.42	5523.02	136.635	17	11	118	2885.19	6132.44	203.596	22	13	116	0.636125	0.535861	TRUE	TRUE	TRUE	TRUE	1	OG0003575	Transcription factor	Transcription factor: homeodomain	Transcription factor: homeodomain
ZK742.6_AVH	0	3.15378	0.406	0.017	0	AVH	ZK742.6	NA	NA	NA	NA	NA	908.263	1169.28	31.3356	21	7	104	79.5918	177.643	10.4625	6	0	37	0.652136	0.733066	FALSE	TRUE	TRUE	TRUE	1	OG0017960	Unassigned	Unassigned	Unassigned
ben-1_AVH	0	3.12332	0.724	0.115	0	AVH	ben-1	2.44496e-33	2.38538	0.464	0.083	5.47696e-29	2148.72	2745.67	302.67	78	60	138	950.11	2228	211.774	72	47	132	0.432439	0.417972	TRUE	TRUE	TRUE	TRUE	5	OG0000137	Cytoskeleton	Cytoskeleton: microtubule	Cytoskeleton: microtubule: tubulin
pag-3_AVH	0	3.11841	0.496	0.021	0	AVH	pag-3	7.13873e-94	2.76237	0.348	0.018	1.59915e-89	987.523	1569.68	52.909	17	13	99	738.344	1376.06	55.0402	15	13	66	0.70238	0.685852	TRUE	TRUE	TRUE	TRUE	1	OG0008145	Neuronal function	Neuronal function: unassigned	Neuronal function: unassigned
flp-12_AVH	0	3.04409	0.324	0.008	0	AVH	flp-12	NA	NA	NA	NA	NA	1007.58	17078.5	132.918	4	4	105	0	2197.71	13.9834	2	1	12	0.743982	0.93333	FALSE	TRUE	TRUE	TRUE	1	OG0010045	Neuronal function	Neuronal function: synaptic function	Neuronal function: synaptic function: neuropeptide
acp-6_AVH	0	2.89805	0.152	0.005	0	AVH	acp-6	NA	NA	NA	NA	NA	669.308	783.396	10.9991	3	2	23	0	469.557	15.8024	7	3	32	0.879723	0.783127	FALSE	TRUE	TRUE	TRUE	2	OG0000979	Lysosome	Lysosome: acid phosphatase	Lysosome: acid phosphatase
grl-8_AVH	0	2.87158	0.231	0.005	0	AVH	grl-8	NA	NA	NA	NA	NA	654.154	654.154	7.9908	4	2	21	0	185.285	1.39417	1	1	5	0.874441	0.971717	FALSE	TRUE	TRUE	TRUE	1	OG0010708	Signaling	Signaling: hedgehog-like	Signaling: hedgehog-like
sol-2_AVH	0	2.78371	0.454	0.035	0	AVH	sol-2	NA	NA	NA	NA	NA	892.454	1890.54	109.902	41	36	118	0	14.8567	0.401918	0	0	0	0.582633	0.938926	FALSE	TRUE	TRUE	TRUE	1	OG0011296	Neuronal function	Neuronal function: synaptic function	Neuronal function: synaptic function: unassigned
dos-1_AVH	0	2.77794	0.242	0.006	0	AVH	dos-1	NA	NA	NA	NA	NA	615.839	615.839	5.18571	2	1	13	0	22.8701	0.750244	0	0	6	0.909319	0.915656	FALSE	TRUE	TRUE	TRUE	1	OG0003240	Unassigned	Unassigned	Unassigned
F35H12.6_AVH	0	2.70069	0.358	0.027	0	AVH	F35H12.6	NA	NA	NA	NA	NA	761.663	1481.03	79.1969	45	32	115	27.9783	432.026	26.0407	16	8	71	0.586213	0.62472	FALSE	TRUE	TRUE	TRUE	1	OG0012972	Transmembrane protein	Transmembrane protein: unassigned	Transmembrane protein: unassigned
C39D10.2_AVH	0	2.62796	0.296	0.01	0	AVH	C39D10.2	NA	NA	NA	NA	NA	580.448	580.448	14.6088	9	4	41	0	320.562	2.75612	1	1	13	0.814552	0.936097	FALSE	TRUE	TRUE	TRUE	1	OG0007365	Unassigned	Unassigned	Unassigned
frpr-3_AVH	0	2.56504	0.256	0.003	0	AVH	frpr-3	NA	NA	NA	NA	NA	507.014	507.014	9.28399	9	2	33	37.7743	75.9152	1.85468	0	0	7	0.839452	0.913891	FALSE	TRUE	TRUE	TRUE	1	OG0005136	Neuronal function	Neuronal function: synaptic function	Neuronal function: synaptic function: neurotransmitter receptor
ZK856.6_AVH	0	2.55708	0.13	0.002	0	AVH	ZK856.6	9.71511e-248	1.78455	0.145	0.001	2.17628e-243	496.975	496.975	6.74206	2	2	16	246.347	246.347	3.23183	2	0	5	0.923298	0.936172	TRUE	TRUE	TRUE	TRUE	2	OG0001487	Unassigned	Unassigned	Unassigned
Y113G7B.11_AVH	0	2.40353	0.349	0.025	0	AVH	Y113G7B.11	NA	NA	NA	NA	NA	581.49	2157.22	56.8754	13	10	84	92.1462	388.221	26.2937	4	2	40	0.727371	0.752477	FALSE	TRUE	TRUE	TRUE	1	OG0011563	Transmembrane protein	Transmembrane protein: unassigned	Transmembrane protein: unassigned
T20B3.14_AVH	0	2.23916	0.208	0.002	0	AVH	T20B3.14	NA	NA	NA	NA	NA	382.926	618.173	7.36478	4	3	16	0	95.6755	1.08091	0	0	1	0.907852	0.981183	FALSE	TRUE	TRUE	TRUE	1	OG0013999	Unassigned	Unassigned	Unassigned
C10C5.7_AVH	0	2.1699	0.13	0	0	AVH	C10C5.7	NA	NA	NA	NA	NA	343.03	343.03	2.4129	1	1	5	0	266.278	2.26982	1	1	10	0.94802	0.95623	FALSE	TRUE	TRUE	TRUE	1	OG0009918	Unassigned	Unassigned	Unassigned
nlp-37_AVH	0	2.01985	0.206	0.008	0	AVH	nlp-37	NA	NA	NA	NA	NA	494.911	15251.5	86.4705	5	4	62	11.5022	5014.15	55.8705	6	3	29	0.815278	0.848207	FALSE	TRUE	TRUE	TRUE	1	OG0008398	Neuronal function	Neuronal function: synaptic function	Neuronal function: synaptic function: neuropeptide
K07D4.9_AVH	0	2.01066	0.189	0.008	0	AVH	K07D4.9	NA	NA	NA	NA	NA	334.437	551.477	17.7381	7	5	77	0	0.10172	0.000479812	0	0	0	0.742641	1	FALSE	TRUE	TRUE	TRUE	1	OG0009688	NA	NA	NA
T23F2.4_AVH	0	1.93281	0.166	0.004	0	AVH	T23F2.4	NA	NA	NA	NA	NA	289.955	289.955	5.68321	0	0	0	NA	#NAME?	NA	0	0	0	0.794903	NA	FALSE	FALSE	NA	NA	NA	NA	Transmembrane protein	Transmembrane protein: unassigned	Transmembrane protein: unassigned
frpr-14_AVH	0	1.64294	0.121	0.001	0	AVH	frpr-14	NA	NA	NA	NA	NA	215.487	215.487	4.25318	4	0	11	95.3769	95.3769	3.6985	0	0	5	0.893518	0.91379	FALSE	TRUE	TRUE	TRUE	1	OG0003797	Signaling	Signaling: unassigned	Signaling: unassigned
gnrr-7_AVH	0	1.64196	0.152	0.001	0	AVH	gnrr-7	NA	NA	NA	NA	NA	215.553	215.553	2.78849	1	1	14	0	120.374	2.69703	1	1	9	0.903005	0.938168	FALSE	TRUE	TRUE	TRUE	1	OG0009390	Transmembrane protein	Transmembrane protein: seven transmembrane receptor	Transmembrane protein: seven transmembrane receptor: unassigned
scl-26_AVH	0	1.57453	0.107	0.001	0	AVH	scl-26	NA	NA	NA	NA	NA	199.277	199.277	1.29912	0	0	0	NA	#NAME?	NA	0	0	0	0.965897	NA	FALSE	FALSE	NA	NA	NA	NA	Proteolysis general	Proteolysis general: inhibitor	Proteolysis general: inhibitor: peptidase inhibitor 16
K05C4.8_AVH	0	1.52242	0.11	0.002	0	AVH	K05C4.8	NA	NA	NA	NA	NA	187.976	187.976	2.85607	0	0	0	NA	#NAME?	NA	0	0	0	0.885244	NA	FALSE	FALSE	FALSE	TRUE	2	OG0011183	Unassigned	Unassigned	Unassigned
bath-37_AVH	0	1.50145	0.113	0.002	0	AVH	bath-37	NA	NA	NA	NA	NA	186.736	186.736	4.08533	3	0	23	25.6509	513.831	7.06604	5	2	20	0.861269	0.870086	FALSE	TRUE	TRUE	TRUE	1	OG0002988	Transmembrane protein	Transmembrane protein: unassigned	Transmembrane protein: unassigned
C50F2.5_AVH	0	1.36963	0.104	0	0	AVH	C50F2.5	NA	NA	NA	NA	NA	158.309	158.309	1.05175	0	0	0	NA	#NAME?	NA	0	0	0	0.968316	NA	FALSE	FALSE	FALSE	TRUE	3	OG0001310	Signaling	Signaling: phosphatase	Signaling: phosphatase: Y
npr-3_AVH	2.19314e-295	2.06168	0.214	0.011	4.43498e-291	AVH	npr-3	NA	NA	NA	NA	NA	356.194	709.32	22.0472	14	10	71	14.8796	167.336	4.0054	0	0	10	0.703916	0.882291	FALSE	TRUE	TRUE	TRUE	1	OG0003488	Signaling	Signaling: heteromeric G protein	Signaling: heteromeric G protein: receptor
T06F4.1_AVH	2.34524e-276	2.62395	0.442	0.049	4.74254e-272	AVH	T06F4.1	NA	NA	NA	NA	NA	800.609	3057.18	95.6261	53	31	121	87.4365	1871.41	52.6787	17	10	82	0.574355	0.652387	FALSE	TRUE	TRUE	TRUE	1	OG0012050	Transmembrane protein	Transmembrane protein: unassigned	Transmembrane protein: unassigned
T02E9.5_AVH	5.24303e-263	3.32348	0.938	0.282	1.06025e-258	AVH	T02E9.5	6.43156e-05	1.17545	0.377	0.204	1	13337.9	14778.9	3047.35	118	105	142	924.085	4023.6	688.238	113	83	141	0.315997	0.326323	FALSE	TRUE	TRUE	TRUE	1	OG0007892	Unassigned	Unassigned	Unassigned: regulated by multiple stresses
T19D12.6_AVH	4.76354e-257	3.03845	0.625	0.103	9.63284e-253	AVH	T19D12.6	2.17396e-16	1.74645	0.188	0.028	4.86989e-12	1973.75	1973.75	287.618	85	75	134	336.16	1466.5	99.0508	44	27	114	0.383711	0.516098	TRUE	TRUE	TRUE	TRUE	1	OG0005106	Extracellular material	Extracellular material: secreted protein	Extracellular material: secreted protein
F28E10.1_AVH	3.48641e-251	2.66611	0.814	0.186	7.05022e-247	AVH	F28E10.1	NA	NA	NA	NA	NA	2643.84	6384.81	718.59	126	108	139	93.3839	509.89	61.9514	50	16	120	0.34045	0.394788	FALSE	TRUE	TRUE	TRUE	1	OG0006252	Unassigned	Unassigned	Unassigned
ptb-1_AVH	6.92573e-251	2.75365	0.6	0.094	1.40052e-246	AVH	ptb-1	2.34095e-07	1.27046	0.13	0.029	0.00524397	1766.67	3352.5	351.735	76	65	136	202.666	763.739	73.3569	45	29	99	0.438462	0.501394	TRUE	TRUE	TRUE	TRUE	1	OG0001464	mRNA functions	mRNA functions: binding	mRNA functions: binding: PUF
F32B4.5_AVH	3.0746e-242	2.51585	0.327	0.029	6.21746e-238	AVH	F32B4.5	NA	NA	NA	NA	NA	811.749	3313.75	127.321	38	24	117	0	1085.76	40.9065	18	11	74	0.607183	0.659299	FALSE	TRUE	TRUE	TRUE	1	OG0010739	Transmembrane transport	Transmembrane transport: potassium channel	Transmembrane transport: potassium channel
magu-3_AVH	1.03074e-235	2.67664	0.628	0.114	2.08436e-231	AVH	magu-3	NA	NA	NA	NA	NA	1400.34	1400.34	228.978	92	77	136	129.466	577.362	53.5577	40	9	114	0.356133	0.444764	FALSE	TRUE	TRUE	TRUE	1	OG0003601	Signaling	Signaling: heteromeric G protein	Signaling: heteromeric G protein: guanylyl cyclase
unc-79_AVH	3.11268e-234	2.63043	0.386	0.043	6.29446e-230	AVH	unc-79	NA	NA	NA	NA	NA	810.663	1037.6	109.758	74	53	127	0	190.501	15.8067	5	1	79	0.464635	0.564996	FALSE	TRUE	TRUE	TRUE	1	OG0001824	Transmembrane transport	Transmembrane transport: calcium channel	Transmembrane transport: calcium channel
cdka-1_AVH	6.8703e-228	2.5939	0.42	0.051	1.38931e-223	AVH	cdka-1	1.98321e-32	1.82379	0.188	0.015	4.44259e-28	863.033	1131.95	136.711	72	60	125	302.887	462.955	50.7744	40	14	100	0.457403	0.482023	TRUE	TRUE	TRUE	TRUE	1	OG0005379	Neuronal function	Neuronal function: unassigned	Neuronal function: unassigned
kin-4_AVH	2.11583e-215	3.32104	0.527	0.089	4.27862e-211	AVH	kin-4	NA	NA	NA	NA	NA	1502.44	1502.44	94.8817	96	52	140	71.3736	235.994	41.8795	30	6	118	0.410876	0.351245	FALSE	TRUE	TRUE	TRUE	1	OG0001611	Signaling	Signaling: S/T kinase	Signaling: S/T kinase
tbx-2_AVH	3.54245e-209	2.7051	0.676	0.147	7.16354e-205	AVH	tbx-2	1.19598e-27	2.41576	0.58	0.152	2.6791e-23	2095.84	4389.02	382.925	56	44	139	1715.47	4074.01	318.809	66	38	130	0.464958	0.446346	TRUE	TRUE	TRUE	TRUE	2	OG0001313	Transcription factor	Transcription factor: T box	Transcription factor: T box
nlp-50_AVH	1.2388e-204	2.06835	0.211	0.015	2.50511e-200	AVH	nlp-50	4.7598e-120	3.8268	0.319	0.012	1.06624e-115	433.891	2152.07	58.9116	17	13	100	1631.07	4633.86	87.6467	11	6	69	0.682761	0.695786	TRUE	TRUE	TRUE	TRUE	1	OG0010726	Neuronal function	Neuronal function: synaptic function	Neuronal function: synaptic function: neuropeptide
Y47A7.2_AVH	2.01129e-204	2.39018	0.363	0.042	4.06723e-200	AVH	Y47A7.2	NA	NA	NA	NA	NA	772.461	3158.96	134.522	36	32	117	20.1288	2842.96	142.277	51	29	125	0.606761	0.518502	FALSE	TRUE	TRUE	TRUE	1	OG0009143	Unassigned	Unassigned	Unassigned
W01A8.6_AVH	2.92718e-203	2.55952	0.296	0.029	5.91934e-199	AVH	W01A8.6	NA	NA	NA	NA	NA	766.352	3322.39	58.8128	16	6	93	47.4054	301.835	15.3501	7	4	35	0.696725	0.729523	FALSE	TRUE	TRUE	TRUE	1	OG0007502	Proteolysis general	Proteolysis general: carboxypeptidase	Proteolysis general: carboxypeptidase
H09F14.1_AVH	4.84337e-194	1.43012	0.104	0.004	9.79426e-190	AVH	H09F14.1	NA	NA	NA	NA	NA	176.578	176.578	4.99692	4	0	33	0	112.984	2.95124	2	0	10	0.806642	0.886802	FALSE	TRUE	TRUE	TRUE	1	OG0006550	Signaling	Signaling: heteromeric G protein	Signaling: heteromeric G protein: receptor
far-1_AVH	5.49293e-185	3.12523	0.893	0.328	1.11078e-180	AVH	far-1	0.00075336	0.410469	0.333	0.181	1	42284.9	80580.1	4293.88	125	77	141	1489.11	18002.3	1241.98	123	64	136	0.386546	0.392645	FALSE	TRUE	TRUE	TRUE	3	OG0000846	Metabolism	Metabolism: lipid	Metabolism: lipid: binding
F15G9.1_AVH	1.68067e-170	2.61413	0.608	0.138	3.39865e-166	AVH	F15G9.1	4.91313e-14	2.10391	0.261	0.058	1.10059e-09	1912.63	2803.56	466.654	99	88	140	606.636	2347.38	171.208	82	63	125	0.338786	0.389684	TRUE	TRUE	TRUE	TRUE	1	OG0007949	Muscle function	Muscle function	Muscle function
chdp-1_AVH	6.75599e-161	2.56509	0.932	0.513	1.3662e-156	AVH	chdp-1	NA	NA	NA	NA	NA	7062.09	11261.1	1599.17	141	138	142	0	125.944	11.126	3	0	61	0.256578	0.597493	FALSE	TRUE	TRUE	TRUE	1	OG0009373	Unassigned	Unassigned	Unassigned
Y17G7B.22_AVH	1.35393e-160	1.84626	0.251	0.026	2.73791e-156	AVH	Y17G7B.22	NA	NA	NA	NA	NA	337.35	337.35	41.4809	0	0	0	NA	#NAME?	NA	0	0	0	0.482418	NA	FALSE	FALSE	NA	NA	NA	NA	Nucleic acid	Nucleic acid: binding	Nucleic acid: binding: zinc finger
lon-2_AVH	1.89477e-158	2.685	0.454	0.083	3.83159e-154	AVH	lon-2	1.98483e-06	1.57923	0.232	0.085	0.0444621	1116.64	3261.62	199.13	56	40	138	424.316	2982.56	160.42	34	26	117	0.51261	0.554754	TRUE	TRUE	TRUE	TRUE	1	OG0007789	Extracellular material	Extracellular material: PGI	Extracellular material: PGI
sto-4_AVH	1.66186e-152	2.47561	0.572	0.141	3.36061e-148	AVH	sto-4	NA	NA	NA	NA	NA	1120.96	1120.96	182.075	107	86	140	39.8785	267.629	23.5637	22	4	73	0.322583	0.554926	FALSE	TRUE	TRUE	TRUE	3	OG0000329	Transmembrane protein	Transmembrane protein: unassigned	Transmembrane protein: unassigned
sbt-1_AVH	3.05047e-152	2.25335	0.715	0.203	6.16865e-148	AVH	sbt-1	1.56361e-07	1.33157	0.203	0.058	0.00350264	2522.13	6269.51	930.08	108	86	138	358.15	1547.89	261.098	73	66	128	0.332382	0.385853	TRUE	TRUE	TRUE	TRUE	1	OG0008167	Neuronal function	Neuronal function: synaptic function	Neuronal function: synaptic function: neuropeptide
F13E9.11_AVH	1.15639e-148	1.86164	0.868	0.315	2.33844e-144	AVH	F13E9.11	1.09866e-41	2.33254	1	0.409	2.46111e-37	3656.63	9486.43	1592.36	128	111	142	6797.12	11154.3	2527.87	140	131	142	0.267383	0.228613	TRUE	TRUE	TRUE	TRUE	1	OG0004628	Transmembrane protein	Transmembrane protein: unassigned	Transmembrane protein: unassigned
B0034.5_AVH	9.21355e-147	1.4827	0.13	0.008	1.86316e-142	AVH	B0034.5	NA	NA	NA	NA	NA	192.807	294.403	5.3463	5	4	28	0	170.743	1.31866	1	0	3	0.887181	0.957808	FALSE	TRUE	TRUE	TRUE	1	OG0005234	Transmembrane protein	Transmembrane protein: seven transmembrane receptor	Transmembrane protein: seven transmembrane receptor: unassigned
aha-1_AVH	3.77594e-146	3.07417	0.513	0.119	7.63571e-142	AVH	aha-1	6.16933e-32	3.10543	0.609	0.165	1.38199e-27	1370.19	1370.19	109.93	136	67	142	1880.94	1880.94	203.489	137	86	139	0.364319	0.316992	TRUE	TRUE	TRUE	TRUE	1	OG0006465	Transcription factor	Transcription factor: bHLH	Transcription factor: bHLH
ZK867.2_AVH	2.03856e-140	1.44115	0.135	0.009	4.12237e-136	AVH	ZK867.2	NA	NA	NA	NA	NA	192.944	243.563	13.1724	10	4	69	0	348.363	13.2987	9	3	46	0.699847	0.722873	FALSE	TRUE	TRUE	TRUE	1	OG0001367	Transmembrane transport	Transmembrane transport: extracellular ligand gated channel	Transmembrane transport: extracellular ligand gated channel
Y73F8A.5_AVH	9.81117e-140	2.21092	0.532	0.124	1.98401e-135	AVH	Y73F8A.5	6.10718e-26	2.30546	0.435	0.089	1.36807e-21	1031.95	1168.92	280.909	90	84	136	907.572	1070.2	229.299	83	74	135	0.322062	0.308371	TRUE	TRUE	TRUE	TRUE	1	OG0007846	Transmembrane protein	Transmembrane protein: unassigned	Transmembrane protein: unassigned
eva-1_AVH	5.61936e-136	2.39592	0.608	0.17	1.13635e-131	AVH	eva-1	NA	NA	NA	NA	NA	1664.12	3806.96	397.16	96	82	138	195.527	1005.55	126.296	70	40	123	0.375329	0.397224	FALSE	TRUE	TRUE	TRUE	1	OG0006050	Signaling	Signaling: extracellular	Signaling: extracellular
lin-33_AVH	1.1037e-130	2.42862	0.546	0.144	2.23189e-126	AVH	lin-33	NA	NA	NA	NA	NA	1087.7	1087.7	184.533	115	89	142	216.443	819.453	113.767	83	38	125	0.30476	0.363715	FALSE	TRUE	TRUE	TRUE	1	OG0002254	Development	Development: somatic	Development: somatic
ctbp-1_AVH	5.77058e-130	2.26292	0.375	0.067	1.16693e-125	AVH	ctbp-1	0.000433654	1.09888	0.101	0.031	1	702.097	2362.25	132.745	72	51	131	164.046	800.04	73.011	51	24	106	0.499414	0.500766	FALSE	TRUE	TRUE	TRUE	1	OG0009083	Transcription: unassigned	Transcription: unassigned	Transcription: unassigned
F46B6.2_AVH	6.14993e-127	1.50381	0.121	0.008	1.24364e-122	AVH	F46B6.2	NA	NA	NA	NA	NA	206.454	623.118	16.1994	11	5	53	51.8382	95.5038	5.48952	0	0	25	0.772624	0.749065	FALSE	TRUE	TRUE	TRUE	1	OG0008829	Transmembrane protein	Transmembrane protein: unassigned	Transmembrane protein: unassigned
Y110A2AL.4_AVH	6.45267e-127	3.55866	0.687	0.25	1.30486e-122	AVH	Y110A2AL.4	NA	NA	NA	NA	NA	7532.97	10362.5	636.157	0	0	0	NA	#NAME?	NA	0	0	0	0.416177	NA	FALSE	FALSE	FALSE	TRUE	3	OG0013945	Unassigned	Unassigned	Unassigned: regulated by multiple stresses
abts-1_AVH	2.56611e-126	2.55877	0.766	0.323	5.18919e-122	AVH	abts-1	1.81794e-05	1.50079	0.246	0.104	0.407237	3043	4177.49	678.998	123	119	140	455.263	1131.82	224.875	113	99	141	0.254302	0.253138	FALSE	TRUE	TRUE	TRUE	1	OG0004545	Neuronal function	Neuronal function: unassigned	Neuronal function: unassigned
madd-4_AVH	4.97368e-126	1.52599	0.33	0.05	1.00578e-121	AVH	madd-4	NA	NA	NA	NA	NA	730.287	8672.35	371.08	42	34	127	229.316	7629.15	279.535	33	17	113	0.550931	0.568397	FALSE	TRUE	TRUE	TRUE	1	OG0007344	Signaling	Signaling: extracellular	Signaling: extracellular
max-1_AVH	3.8146e-120	1.95201	0.442	0.094	7.71388e-116	AVH	max-1	NA	NA	NA	NA	NA	779.033	1634.77	250.628	83	74	134	0	0	0	0	0	0	0.386918	NA	FALSE	TRUE	TRUE	FALSE	1	OG0005464	Signaling	Signaling: FERM	Signaling: FERM
M04B2.7_AVH	1.23381e-119	1.24087	0.104	0.006	2.49501e-115	AVH	M04B2.7	NA	NA	NA	NA	NA	146.092	240.16	11.6599	11	2	62	0	319.183	13.5642	7	5	43	0.733439	0.726529	FALSE	TRUE	TRUE	TRUE	1	OG0007210	Unassigned	Unassigned	Unassigned: membrane spanning domain
unc-53_AVH	4.15011e-116	2.33326	0.485	0.121	8.39235e-112	AVH	unc-53	1.90727e-10	2.08081	0.261	0.073	4.27247e-06	1035.91	2363.68	213.984	102	84	138	614.566	929.212	156.188	101	73	132	0.385477	0.305769	TRUE	TRUE	TRUE	TRUE	1	OG0002949	Neuronal function	Neuronal function: unassigned	Neuronal function: unassigned
trpa-2_AVH	2.16041e-113	1.85621	0.245	0.033	4.36879e-109	AVH	trpa-2	NA	NA	NA	NA	NA	360.629	480.514	63.6942	60	40	123	36.1977	785.946	52.4007	35	17	88	0.48978	0.557934	FALSE	TRUE	TRUE	TRUE	1	OG0002609	Transmembrane transport	Transmembrane transport: potassium channel	Transmembrane transport: potassium channel
T10B5.4_AVH	3.82397e-106	1.79936	0.623	0.198	7.73282e-102	AVH	T10B5.4	3.58913e-11	1.62726	0.333	0.104	8.04001e-07	1401.05	5960.21	661.565	116	95	142	654.446	1855.39	400.293	101	78	137	0.34346	0.295623	TRUE	TRUE	TRUE	TRUE	1	OG0007584	Protein modification	Protein modification: acyltransferase	Protein modification: acyltransferase
F09G8.5_AVH	1.26599e-105	1.50546	0.161	0.016	2.56008e-101	AVH	F09G8.5	NA	NA	NA	NA	NA	241.449	1946.48	53.6145	21	14	105	0	411.364	12.8388	5	3	27	0.666139	0.770699	FALSE	TRUE	TRUE	TRUE	1	OG0011189	Unassigned	Unassigned	Unassigned
F46H6.5_AVH	1.58533e-105	1.68403	0.138	0.012	3.20585e-101	AVH	F46H6.5	NA	NA	NA	NA	NA	238.81	286.626	11.0409	8	3	63	31.4376	483.486	12.0505	6	2	32	0.72589	0.802478	FALSE	TRUE	TRUE	TRUE	1	OG0011506	Unassigned	Unassigned	Unassigned
his-41_AVH	2.72173e-105	2.26624	0.854	0.511	5.50388e-101	AVH	his-41	NA	NA	NA	NA	NA	6317.51	8902.11	2196.97	0	0	0	NA	#NAME?	NA	0	0	0	0.182041	NA	FALSE	FALSE	FALSE	FALSE	7	OG0000039	Transcription: chromatin	Transcription: chromatin structure	Transcription: chromatin structure: histone
pamn-1_AVH	3.51479e-105	2.39644	0.377	0.082	7.10761e-101	AVH	pamn-1	NA	NA	NA	NA	NA	741.531	741.531	99.2626	94	45	139	90.965	580.1	126.723	91	37	130	0.385859	0.269556	FALSE	TRUE	TRUE	TRUE	1	OG0008729	Metabolism	Metabolism: unassigned	Metabolism: unassigned
F59D12.1_AVH	4.01989e-103	1.78974	0.203	0.025	8.12902e-99	AVH	F59D12.1	NA	NA	NA	NA	NA	330.111	668.256	55.5821	47	34	110	0	442.052	40.6405	28	11	77	0.544241	0.595853	FALSE	TRUE	TRUE	TRUE	1	OG0009491	Signaling	Signaling: heteromeric G protein	Signaling: heteromeric G protein: receptor
fmi-1_AVH	6.63125e-102	1.69085	0.637	0.208	1.34097e-97	AVH	fmi-1	1.57138e-08	1.35166	0.29	0.098	0.000352004	1858.97	7350.04	931.519	98	87	139	483.066	1934.01	245.303	87	68	132	0.364848	0.34332	TRUE	TRUE	TRUE	TRUE	1	OG0007818	Cytoskeleton	Cytoskeleton: cadherin	Cytoskeleton: cadherin
F33A8.7_AVH	9.54942e-102	2.74864	0.411	0.096	1.93108e-97	AVH	F33A8.7	NA	NA	NA	NA	NA	2388.31	13670.4	413.384	45	31	131	46.3029	15986	331.317	39	20	126	0.554199	0.568258	FALSE	TRUE	TRUE	TRUE	1	OG0013963	Unassigned	Unassigned	Unassigned: regulated by multiple stresses
F07C3.2_AVH	1.51764e-97	1.8074	0.454	0.113	3.06897e-93	AVH	F07C3.2	3.91881e-10	1.41474	0.188	0.041	8.77853e-06	861.02	2145.05	358.5	86	74	134	300.49	886.056	143.625	73	63	124	0.370806	0.38947	TRUE	TRUE	TRUE	TRUE	1	OG0008641	Transmembrane protein	Transmembrane protein: unassigned	Transmembrane protein: unassigned
Y54H5A.2_AVH	3.25704e-97	2.44991	0.392	0.095	6.58638e-93	AVH	Y54H5A.2	NA	NA	NA	NA	NA	760.095	803.906	70.5423	42	23	135	132.514	2640.52	101.687	52	21	123	0.456021	0.50864	FALSE	TRUE	TRUE	TRUE	1	OG0001974	Unassigned	Unassigned	Unassigned
sem-4_AVH	3.45281e-95	2.04548	0.361	0.079	6.98227e-91	AVH	sem-4	9.3606e-17	1.96587	0.188	0.028	2.09687e-12	694.002	2128.58	151.462	39	32	131	400.225	845.923	61.1757	29	20	94	0.537003	0.559477	TRUE	TRUE	TRUE	TRUE	1	OG0008184	Nucleic acid	Nucleic acid: binding	Nucleic acid: binding: zinc finger
ftt-2_AVH	2.78013e-94	1.75446	0.91	0.67	5.62199e-90	AVH	ftt-2	NA	NA	NA	NA	NA	8331.53	12311.2	3544.31	142	142	142	1114.37	2725.34	1082.6	142	141	141	0.146584	0.112531	FALSE	TRUE	TRUE	TRUE	2	OG0000976	Signaling	Signaling: hippo	Signaling: hippo
unc-80_AVH	1.40383e-93	1.9011	0.383	0.087	2.83883e-89	AVH	unc-80	NA	NA	NA	NA	NA	801.926	3323.91	291.925	90	72	133	0	508.713	17.545	5	3	56	0.415995	0.701021	FALSE	TRUE	TRUE	TRUE	1	OG0004756	Transmembrane transport	Transmembrane transport: unassigned	Transmembrane transport: unassigned
T23F2.5_AVH	3.0429e-93	2.49042	0.535	0.188	6.15334e-89	AVH	T23F2.5	NA	NA	NA	NA	NA	1276.28	1389.35	155.059	0	0	0	NA	#NAME?	NA	0	0	0	0.391353	NA	FALSE	FALSE	TRUE	FALSE	1	OG0015454	Transmembrane protein	Transmembrane protein: unassigned	Transmembrane protein: unassigned
F10E7.9_AVH	4.76642e-92	1.86366	0.437	0.113	9.63865e-88	AVH	F10E7.9	NA	NA	NA	NA	NA	765.829	2576.61	281.536	83	75	138	90.7978	426.279	78.5609	74	30	122	0.39776	0.355122	FALSE	TRUE	TRUE	TRUE	1	OG0008060	Transmembrane transport	Transmembrane transport: solute carrier	Transmembrane transport: solute carrier
cla-1_AVH	2.3352e-91	1.94398	0.49	0.138	4.72224e-87	AVH	cla-1	NA	NA	NA	NA	NA	1519.87	4771.28	702.04	101	75	137	207.487	2071.58	231.126	79	67	131	0.338446	0.396141	FALSE	TRUE	TRUE	TRUE	1	OG0001557	Signaling	Signaling: unassigned	Signaling: unassigned
pghm-1_AVH	2.69746e-91	1.95139	0.431	0.109	5.4548e-87	AVH	pghm-1	8.28977e-20	1.90403	0.275	0.047	1.85699e-15	1049.87	2572.86	416.726	81	74	132	521.47	1840.3	238.122	72	62	125	0.399349	0.41272	TRUE	TRUE	TRUE	TRUE	1	OG0004035	Protein modification	Protein modification: unassigned	Protein modification: unassigned
M176.5_AVH	1.12265e-90	1.97705	0.296	0.056	2.27023e-86	AVH	M176.5	NA	NA	NA	NA	NA	571.621	2106.98	157.817	53	45	129	53.8947	920.084	58.4479	33	16	75	0.495004	0.589133	FALSE	TRUE	TRUE	TRUE	1	OG0010508	Unassigned	Unassigned	Unassigned
marc-4_AVH	1.09452e-89	1.83539	0.397	0.097	2.21335e-85	AVH	2024-03-04	1.28627e-10	1.49378	0.145	0.025	2.88137e-06	654.165	3717.96	208.473	96	73	134	240.263	320.278	40.9745	32	9	103	0.449348	0.441664	TRUE	TRUE	TRUE	TRUE	1	OG0011936	Proteolysis proteasome	Proteolysis proteasome: E3	Proteolysis proteasome: E3: RING finger
calf-1_AVH	4.7047e-88	1.76332	0.515	0.161	9.51384e-84	AVH	calf-1	NA	NA	NA	NA	NA	879.969	1640.5	346.94	93	82	138	310.056	808.886	225.301	110	85	140	0.318267	0.254258	FALSE	TRUE	TRUE	TRUE	1	OG0006667	Neuronal function	Neuronal function: unassigned	Neuronal function: unassigned
T23B7.3_AVH	1.29424e-86	1.62219	0.141	0.015	2.61721e-82	AVH	T23B7.3	NA	NA	NA	NA	NA	279.368	2910	51.9175	15	11	78	0	152.776	8.63259	7	0	32	0.751939	0.798741	FALSE	TRUE	TRUE	TRUE	1	OG0009342	Unassigned	Unassigned	Unassigned: regulated by multiple stresses
T01D3.3_AVH	2.07856e-86	1.59319	0.273	0.049	4.20326e-82	AVH	T01D3.3	7.05147e-84	3.06641	0.478	0.038	1.5796e-79	446.227	2748.65	100.676	26	19	96	1095.95	1568.14	64.859	18	10	81	0.607691	0.589581	TRUE	TRUE	TRUE	TRUE	1	OG0007089	Unassigned	Unassigned	Unassigned
snt-3_AVH	2.76313e-86	1.92818	0.245	0.041	5.58761e-82	AVH	snt-3	NA	NA	NA	NA	NA	472.089	1408.97	111.043	64	52	124	82.3106	563.525	53.9855	47	14	93	0.51334	0.500331	FALSE	TRUE	TRUE	TRUE	1	OG0008543	Neuronal function	Neuronal function: synaptic function	Neuronal function: synaptic function: vesicle trafficking
T27C4.1_AVH	1.85909e-85	1.81955	0.459	0.126	3.75946e-81	AVH	T27C4.1	2.25521e-06	1.63173	0.116	0.027	0.0505189	1285.41	4466.87	652.137	91	79	136	291.267	1182.56	109.409	61	38	113	0.377554	0.479226	FALSE	TRUE	TRUE	TRUE	1	OG0010943	Transmembrane protein	Transmembrane protein: unassigned	Transmembrane protein: unassigned
H01G02.3_AVH	1.07452e-84	1.87643	0.293	0.058	2.17289e-80	AVH	H01G02.3	NA	NA	NA	NA	NA	485.248	1662.86	102.565	0	0	0	NA	#NAME?	NA	0	0	0	0.494546	NA	FALSE	FALSE	TRUE	TRUE	1	OG0002287	Transmembrane protein	Transmembrane protein: unassigned	Transmembrane protein: unassigned
ZK131.11_AVH	1.27689e-84	2.0165	0.299	0.062	2.58213e-80	AVH	ZK131.11	NA	NA	NA	NA	NA	490.786	1149.14	73.5895	61	32	139	60.5267	454.818	46.1905	33	13	103	0.465842	0.453698	FALSE	TRUE	TRUE	TRUE	1	OG0001311	Unassigned	Unassigned	Unassigned
ret-1_AVH	1.33054e-82	1.52688	0.854	0.587	2.69062e-78	AVH	ret-1	NA	NA	NA	NA	NA	4202.56	6626.44	1927.55	141	139	142	1038.89	4574.89	1158.37	141	140	142	0.198214	0.213084	FALSE	TRUE	TRUE	TRUE	1	OG0001410	Transmembrane protein	Transmembrane protein: unassigned	Transmembrane protein: unassigned
cmd-1_AVH	1.40976e-82	1.84998	0.772	0.467	2.85081e-78	AVH	cmd-1	NA	NA	NA	NA	NA	2760.42	5969.84	1091.82	142	142	142	318.662	1568.29	391.678	142	133	141	0.213841	0.183201	FALSE	TRUE	TRUE	TRUE	1	OG0008942	Signaling	Signaling: calcium	Signaling: calcium: calmodulin
gpc-2_AVH	4.18137e-82	1.8469	0.741	0.403	8.45556e-78	AVH	gpc-2	9.39091e-17	1.74344	0.609	0.257	2.10366e-12	2371.94	3879.4	1008.46	142	140	142	1177.44	2689.05	554.523	141	134	141	0.201322	0.23178	TRUE	TRUE	TRUE	TRUE	1	OG0017851	Signaling	Signaling: heteromeric G protein	Signaling: heteromeric G protein: G gamma subunit
snt-4_AVH	1.16633e-81	1.6683	0.237	0.04	2.35856e-77	AVH	snt-4	NA	NA	NA	NA	NA	370.853	1881.89	110.427	64	47	127	76.2137	4051.85	160.418	45	27	107	0.52413	0.566088	FALSE	TRUE	TRUE	TRUE	1	OG0006983	Neuronal function	Neuronal function: synaptic function	Neuronal function: synaptic function: vesicle trafficking
T23F2.3_AVH	8.06355e-81	1.73691	0.2	0.03	1.63061e-76	AVH	T23F2.3	NA	NA	NA	NA	NA	311.488	368.398	44.5595	0	0	0	NA	#NAME?	NA	0	0	0	0.480205	NA	FALSE	FALSE	TRUE	FALSE	1	OG0016450	Transmembrane protein	Transmembrane protein: unassigned	Transmembrane protein: unassigned
mbl-1_AVH	3.77722e-80	1.58332	0.163	0.021	7.6383e-76	AVH	mbl-1	NA	NA	NA	NA	NA	250.959	344.565	35.64	34	20	107	90.6078	593.848	52.5658	35	25	103	0.547769	0.503746	FALSE	TRUE	TRUE	TRUE	1	OG0008742	Muscle function	Muscle function	Muscle function
C24B5.1_AVH	1.68006e-78	1.69611	0.183	0.026	3.39741e-74	AVH	C24B5.1	NA	NA	NA	NA	NA	310.755	1706.87	55.1914	39	25	109	0	2078.68	58.6359	21	11	81	0.608253	0.6544	FALSE	TRUE	TRUE	FALSE	1	OG0003883	Transmembrane protein	Transmembrane protein: seven transmembrane receptor	Transmembrane protein: seven transmembrane receptor: unassigned
hmr-1_AVH	1.90994e-78	1.92503	0.62	0.281	3.86228e-74	AVH	hmr-1	NA	NA	NA	NA	NA	1297.38	1762.33	422.196	139	122	142	104.173	246.609	34.8955	16	3	106	0.243064	0.419255	FALSE	TRUE	TRUE	TRUE	1	OG0001752	Cytoskeleton	Cytoskeleton: cadherin	Cytoskeleton: cadherin
ric-4_AVH	4.66925e-78	1.70137	0.417	0.115	9.44217e-74	AVH	ric-4	NA	NA	NA	NA	NA	913.07	6811.37	429.008	87	78	137	119.356	528.099	95.6939	72	47	122	0.431129	0.375553	FALSE	TRUE	TRUE	TRUE	1	OG0008711	Neuronal function	Neuronal function: synaptic function	Neuronal function: synaptic function: unassigned
F45E1.1_AVH	3.83611e-77	1.92231	0.386	0.104	7.75738e-73	AVH	F45E1.1	NA	NA	NA	NA	NA	694.208	2103.58	209.724	0	0	0	NA	#NAME?	NA	0	0	0	0.405592	NA	FALSE	FALSE	TRUE	TRUE	1	OG0009520	Unassigned	Unassigned	Unassigned: regulated by multiple stresses
ZK287.1_AVH	1.20567e-76	1.78884	0.487	0.156	2.4381e-72	AVH	ZK287.1	0.00103854	1.15227	0.145	0.057	1	1039.47	2125.48	420.512	85	76	138	270.626	947.237	170.404	72	63	125	0.342896	0.369759	FALSE	TRUE	TRUE	TRUE	1	OG0006486	Metabolism	Metabolism: unassigned	Metabolism: unassigned
lron-3_AVH	1.24175e-75	1.81288	0.535	0.202	2.51107e-71	AVH	lron-3	1.12863e-17	2.0477	0.261	0.048	2.52825e-13	1020.83	2672.15	331.059	112	106	138	506.548	1128.45	120.734	82	50	122	0.324962	0.398022	TRUE	TRUE	TRUE	TRUE	1	OG0011138	Transmembrane protein	Transmembrane protein: unassigned	Transmembrane protein: unassigned
F54C9.11_AVH	1.38016e-74	1.95161	0.268	0.055	2.79095e-70	AVH	F54C9.11	NA	NA	NA	NA	NA	470.285	783.512	93.3674	64	49	133	45.9601	539.894	41.814	29	11	93	0.446684	0.542806	FALSE	TRUE	TRUE	TRUE	1	OG0007680	Signaling	Signaling: small GTPase	Signaling: small GTPase: Rab
qui-1_AVH	9.2093e-72	1.47075	0.166	0.023	1.8623e-67	AVH	qui-1	NA	NA	NA	NA	NA	248.115	982.896	54.661	34	23	104	47.0424	491.21	35.5674	25	11	75	0.613617	0.591701	FALSE	TRUE	TRUE	TRUE	1	OG0004322	Neuronal function	Neuronal function: unassigned	Neuronal function: unassigned
lat-1_AVH	1.28455e-71	2.02882	0.468	0.161	2.59761e-67	AVH	lat-1	0.00108136	1.47771	0.304	0.189	1	980.925	1449.07	245.365	99	78	140	686.915	839.936	210.347	98	66	135	0.343409	0.274663	FALSE	TRUE	TRUE	TRUE	1	OG0008257	Transmembrane protein	Transmembrane protein: seven transmembrane receptor	Transmembrane protein: seven transmembrane receptor: unassigned
unc-69_AVH	1.14966e-70	1.6229	0.735	0.457	2.32485e-66	AVH	unc-69	3.90059e-06	-1.56992	0.043	0.305	0.0873771	1871.22	3195.11	859.063	142	142	142	35.3685	2060.09	374.509	132	82	138	0.188896	0.294347	FALSE	TRUE	TRUE	TRUE	1	OG0004571	Neuronal function	Neuronal function: development	Neuronal function: development
tbc-16_AVH	8.77718e-69	1.37188	0.163	0.023	1.77492e-64	AVH	tbc-16	NA	NA	NA	NA	NA	212.98	581.981	44.6168	45	22	110	0	208.904	25.0984	14	1	68	0.55628	0.54711	FALSE	TRUE	TRUE	TRUE	1	OG0010951	Stress response	Stress response: unassigned	Stress response: unassigned
vab-1_AVH	4.09196e-66	2.02639	0.47	0.176	8.27475e-62	AVH	vab-1	NA	NA	NA	NA	NA	977.918	1278.46	221.775	103	84	142	21.4707	60.1411	4.28774	0	0	26	0.337076	0.782421	FALSE	TRUE	TRUE	TRUE	1	OG0008568	Development	Development: general	Development: general
unc-41_AVH	3.84172e-65	1.48531	0.361	0.098	7.76873e-61	AVH	unc-41	NA	NA	NA	NA	NA	632.961	2429.51	352.559	78	72	134	90.8906	1423.56	109.007	62	43	113	0.393952	0.478591	FALSE	TRUE	TRUE	TRUE	1	OG0007350	Neuronal function	Neuronal function: unassigned	Neuronal function: unassigned
D2023.3_AVH	4.26502e-65	1.28197	0.121	0.014	8.62472e-61	AVH	D2023.3	1.21328e-45	1.79138	0.13	0.005	2.71786e-41	176.887	1367.7	32.1946	16	8	85	257.997	700.663	15.7951	8	1	34	0.702518	0.809773	TRUE	TRUE	TRUE	TRUE	1	OG0005263	Unassigned	Unassigned	Unassigned
plx-2_AVH	5.29484e-65	1.86174	0.355	0.102	1.07072e-60	AVH	plx-2	0.00394828	0.886292	0.159	0.074	1	612.158	1003.59	163.721	90	65	137	213.672	968.782	151.842	83	54	133	0.348565	0.341068	FALSE	TRUE	TRUE	TRUE	1	OG0009393	Transmembrane protein	Transmembrane protein: unassigned	Transmembrane protein: unassigned
F44E2.10_AVH	7.39681e-65	1.52335	0.124	0.015	1.49578e-60	AVH	F44E2.10	NA	NA	NA	NA	NA	219.151	527.874	16.9461	13	6	67	25.1829	694.167	20.3751	8	4	78	0.710799	0.626705	FALSE	TRUE	TRUE	TRUE	1	OG0006916	Transmembrane protein	Transmembrane protein: unassigned	Transmembrane protein: unassigned
ubh-1_AVH	2.4843e-64	1.9148	0.29	0.071	5.02376e-60	AVH	ubh-1	NA	NA	NA	NA	NA	522.958	1822.51	131.492	71	48	136	75.5487	566.17	33.3567	15	6	94	0.464334	0.52794	FALSE	TRUE	TRUE	FALSE	1	OG0009375	Proteolysis proteasome	Proteolysis proteasome: ubiquitin hydrolase	Proteolysis proteasome: ubiquitin hydrolase
his-72_AVH	4.14942e-64	1.35759	0.856	0.625	8.39095e-60	AVH	his-72	NA	NA	NA	NA	NA	3935.94	6351.46	1764.96	142	142	142	1246.45	2178.13	737.479	141	141	141	0.191865	0.193802	FALSE	TRUE	TRUE	FALSE	1	OG0016370	Transcription: chromatin	Transcription: chromatin structure	Transcription: chromatin structure: histone
unc-76_AVH	5.52518e-64	1.79343	0.558	0.249	1.1173e-59	AVH	unc-76	NA	NA	NA	NA	NA	1177.56	2426.36	435.877	137	122	142	175.994	1583.86	237.609	120	98	138	0.265657	0.279078	FALSE	TRUE	TRUE	TRUE	1	OG0006903	Neuronal function	Neuronal function: development	Neuronal function: development
his-35_AVH	9.28962e-64	1.81943	0.575	0.266	1.87855e-59	AVH	his-35	NA	NA	NA	NA	NA	1274.16	1694.08	504.751	0	0	0	NA	#NAME?	NA	0	0	0	0.18013	NA	FALSE	FALSE	TRUE	TRUE	9	OG0000048	Transcription: chromatin	Transcription: chromatin structure	Transcription: chromatin structure: histone
ida-1_AVH	3.7003e-63	1.55404	0.313	0.078	7.48275e-59	AVH	ida-1	2.49292e-15	1.93605	0.246	0.047	5.58438e-11	578.712	3583.82	287.569	73	66	128	557.139	3587.28	281.558	71	60	125	0.482858	0.457015	TRUE	TRUE	TRUE	TRUE	1	OG0002242	Neuronal function	Neuronal function: synaptic function	Neuronal function: synaptic function: unassigned
C31H5.5_AVH	3.10486e-62	1.7746	0.211	0.041	6.27864e-58	AVH	C31H5.5	NA	NA	NA	NA	NA	388.443	1238.78	87.6959	65	40	124	45.4504	544.682	52.4571	43	17	98	0.516928	0.489779	FALSE	TRUE	TRUE	TRUE	1	OG0009629	Unassigned	Unassigned	Unassigned: regulated by multiple stresses
snt-6_AVH	3.34554e-62	1.07031	0.113	0.013	6.76535e-58	AVH	snt-6	NA	NA	NA	NA	NA	181.917	4229.3	35.6663	8	5	60	0	10.0076	0.159009	0	0	0	0.819238	0.970318	FALSE	TRUE	TRUE	TRUE	1	OG0002799	Neuronal function	Neuronal function: synaptic function	Neuronal function: synaptic function: vesicle trafficking
slo-2_AVH	1.97634e-60	1.6224	0.192	0.035	3.99656e-56	AVH	slo-2	0.000539813	0.951401	0.101	0.031	1	293.798	673.331	58.8837	49	32	115	159.851	794.498	46.0833	29	15	100	0.50938	0.52829	FALSE	TRUE	TRUE	TRUE	1	OG0007186	Transmembrane transport	Transmembrane transport: potassium channel	Transmembrane transport: potassium channel
rbf-1_AVH	4.21667e-59	1.52582	0.166	0.027	8.52694e-55	AVH	rbf-1	NA	NA	NA	NA	NA	258.713	428.05	50.5013	55	29	110	175.173	861.007	41.9489	23	12	84	0.507934	0.56588	FALSE	TRUE	TRUE	TRUE	1	OG0002328	Neuronal function	Neuronal function: synaptic function	Neuronal function: synaptic function: unassigned
C48B4.3_AVH	1.94869e-58	1.65516	0.31	0.084	3.94063e-54	AVH	C48B4.3	NA	NA	NA	NA	NA	502.812	1237.55	149.508	76	60	134	104.403	602.312	87.8468	58	33	121	0.415547	0.409027	FALSE	TRUE	TRUE	TRUE	1	OG0011295	Unassigned	Unassigned	Unassigned
F13D12.8_AVH	1.94645e-57	1.87129	0.276	0.072	3.93612e-53	AVH	F13D12.8	NA	NA	NA	NA	NA	443.271	884.497	67.1601	50	36	129	0	183.588	8.67094	7	2	42	0.468313	0.709302	FALSE	TRUE	TRUE	TRUE	1	OG0011913	Transmembrane protein	Transmembrane protein: unassigned	Transmembrane protein: unassigned
unc-108_AVH	2.1916e-57	1.72986	0.665	0.426	4.43185e-53	AVH	unc-108	NA	NA	NA	NA	NA	1829.43	3560.16	779.614	142	142	142	745.718	1389.26	437.6	142	140	141	0.211009	0.174707	FALSE	TRUE	TRUE	TRUE	1	OG0011656	Signaling	Signaling: small GTPase	Signaling: small GTPase: Rab
cab-1_AVH	4.01886e-57	1.44585	0.597	0.278	8.12694e-53	AVH	cab-1	NA	NA	NA	NA	NA	1573.97	5127.04	821.9	128	102	142	34.8651	1520.77	147.151	63	46	115	0.297594	0.470477	FALSE	TRUE	TRUE	TRUE	1	OG0003436	Neuronal function	Neuronal function: synaptic function	Neuronal function: synaptic function: unassigned
unc-2_AVH	1.8972e-56	1.66213	0.29	0.076	3.83652e-52	AVH	unc-2	NA	NA	NA	NA	NA	502.947	1719.19	183.303	78	73	132	44.9896	252.525	18.3801	9	2	65	0.430279	0.597964	FALSE	TRUE	TRUE	TRUE	1	OG0003263	Transmembrane transport	Transmembrane transport: calcium channel	Transmembrane transport: calcium channel
skr-1_AVH	2.33758e-56	1.28891	0.8	0.686	4.72705e-52	AVH	skr-1	0.00463911	-0.391732	0.087	0.251	1	2652.25	3653.85	1368.54	142	142	142	127.2	845.558	225.348	141	123	140	0.121254	0.196544	FALSE	TRUE	FALSE	FALSE	2	OG0000670	Proteolysis proteasome	Proteolysis proteasome: E3	Proteolysis proteasome: E3: SCF
egl-21_AVH	3.25867e-56	1.59733	0.324	0.091	6.58968e-52	AVH	egl-21	6.52508e-06	1.09458	0.159	0.047	0.146168	592.41	2057.97	283.885	79	75	129	243.903	2249.3	207.376	71	60	122	0.415233	0.432	FALSE	TRUE	TRUE	TRUE	1	OG0008876	Proteolysis general	Proteolysis general: carboxypeptidase	Proteolysis general: carboxypeptidase
sol-1_AVH	2.07366e-55	1.57917	0.225	0.049	4.19335e-51	AVH	sol-1	NA	NA	NA	NA	NA	460.68	5393.68	218.249	48	37	126	148.44	8242.84	177.575	41	22	118	0.555418	0.56077	FALSE	TRUE	TRUE	TRUE	1	OG0003251	Neuronal function	Neuronal function: synaptic function	Neuronal function: synaptic function: unassigned
cal-2_AVH	2.22387e-55	1.76138	0.231	0.053	4.49711e-51	AVH	cal-2	NA	NA	NA	NA	NA	389.536	1004.98	49.4131	33	23	112	0	560.72	15.3466	12	6	39	0.578069	0.801144	FALSE	TRUE	TRUE	TRUE	1	OG0011075	Signaling	Signaling: calcium	Signaling: calcium: calmodulin
jkk-1_AVH	6.01925e-55	1.5378	0.262	0.064	1.21721e-50	AVH	jkk-1	1.28358e-06	1.25148	0.145	0.037	0.0287535	392.619	984.051	146.749	79	70	131	231.609	715.261	109.271	72	52	120	0.4053	0.396911	TRUE	TRUE	TRUE	TRUE	1	OG0006596	Signaling	Signaling: MAPK	Signaling: MAPK
soap-1_AVH	1.67681e-54	2.11358	0.33	0.104	3.39085e-50	AVH	soap-1	NA	NA	NA	NA	NA	618.626	643.285	100.176	105	54	142	161.971	509.426	66.8981	43	21	120	0.327203	0.355237	FALSE	TRUE	TRUE	TRUE	1	OG0006446	Unassigned	Unassigned	Unassigned
ric-19_AVH	2.2685e-54	1.61874	0.341	0.105	4.58736e-50	AVH	ric-19	4.86879e-18	1.93452	0.493	0.151	1.09066e-13	527.164	973.805	198.921	89	77	139	973.483	1769.75	375.771	108	83	137	0.352283	0.282247	TRUE	TRUE	TRUE	TRUE	1	OG0007566	Neuronal function	Neuronal function: unassigned	Neuronal function: unassigned
aex-6_AVH	6.36961e-54	1.82142	0.296	0.081	1.28806e-49	AVH	aex-6	NA	NA	NA	NA	NA	631.533	1605.47	234.397	78	73	130	0	111.204	7.83794	2	0	38	0.40685	0.702968	FALSE	TRUE	TRUE	TRUE	1	OG0009572	Neuronal function	Neuronal function: unassigned	Neuronal function: unassigned
F57B7.2_AVH	1.55862e-53	1.64495	0.29	0.08	3.15185e-49	AVH	F57B7.2	1.35564e-06	1.4447	0.145	0.038	0.0303678	468.441	1529.16	152.512	89	69	134	274.294	962.692	111.301	69	46	117	0.412556	0.400194	TRUE	TRUE	TRUE	TRUE	1	OG0010229	Proteolysis general	Proteolysis general: inhibitor	Proteolysis general: inhibitor: peptidase inhibitor 16
Y54E10BL.3_AVH	4.94295e-53	1.55567	0.431	0.161	9.99564e-49	AVH	Y54E10BL.3	NA	NA	NA	NA	NA	707.309	1498.31	332.231	112	98	140	192.801	671.231	126.853	92	50	127	0.276798	0.330062	FALSE	TRUE	TRUE	TRUE	1	OG0020693	Transmembrane protein	Transmembrane protein: unassigned	Transmembrane protein: unassigned
pgal-1_AVH	6.31544e-52	1.73996	0.228	0.052	1.27711e-47	AVH	pgal-1	4.88953e-14	1.89911	0.348	0.096	1.0953e-09	511.304	1808.86	184.312	69	56	123	718.775	2889.94	314.677	83	70	131	0.493881	0.387437	TRUE	TRUE	TRUE	TRUE	1	OG0003463	Metabolism	Metabolism: unassigned	Metabolism: unassigned
aqp-2_AVH	1.52912e-50	1.21695	0.907	0.643	3.09219e-46	AVH	aqp-2	NA	NA	NA	NA	NA	11116.2	42862	4951.23	140	128	141	1532.68	10557.1	1774.16	141	137	142	0.277485	0.207481	FALSE	TRUE	TRUE	TRUE	1	OG0007668	Transmembrane transport	Transmembrane transport: aquaporin	Transmembrane transport: aquaporin
F07A5.4_AVH	1.65347e-50	2.40863	0.161	0.029	3.34365e-46	AVH	F07A5.4	NA	NA	NA	NA	NA	937.314	15815	191.808	18	13	112	47.4126	2022.49	65.7096	17	9	76	0.685048	0.634203	FALSE	TRUE	TRUE	TRUE	1	OG0006336	Unassigned	Unassigned	Unassigned
F55C12.4_AVH	1.64401e-49	1.49852	0.144	0.024	3.32451e-45	AVH	F55C12.4	NA	NA	NA	NA	NA	255.033	1074.02	45.2409	24	14	99	0	256.357	5.83452	2	0	25	0.628429	0.828772	FALSE	TRUE	TRUE	TRUE	1	OG0008382	Transmembrane protein	Transmembrane protein: unassigned	Transmembrane protein: unassigned
unc-36_AVH	1.87933e-49	1.94456	0.414	0.166	3.80037e-45	AVH	unc-36	NA	NA	NA	NA	NA	949.884	1506.73	257.978	102	91	137	125.426	585.443	74.3802	62	35	116	0.321561	0.395603	FALSE	TRUE	TRUE	TRUE	1	OG0002125	Transmembrane transport	Transmembrane transport: calcium channel	Transmembrane transport: calcium channel
ceh-48_AVH	2.73179e-49	1.59282	0.304	0.09	5.52422e-45	AVH	ceh-48	3.16237e-07	1.30952	0.246	0.083	0.00708404	493.46	703.146	181.323	79	74	135	419.781	1565.51	257.64	85	71	138	0.348775	0.313616	TRUE	TRUE	TRUE	TRUE	1	OG0006206	Transcription factor	Transcription factor: homeodomain	Transcription factor: homeodomain
dct-1_AVH	3.80855e-49	1.81728	0.507	0.248	7.70165e-45	AVH	dct-1	NA	NA	NA	NA	NA	1117.21	1391.21	373.92	139	117	141	413.471	922.694	275.756	134	109	138	0.234601	0.216871	FALSE	TRUE	TRUE	TRUE	1	OG0007370	Development	Development: apoptosis	Development: apoptosis
F36H1.11_AVH	6.21469e-49	1.12062	0.251	0.063	1.25674e-44	AVH	F36H1.11	1.58847e-81	3.92374	0.551	0.053	3.55833e-77	551.489	10499.3	436.643	56	42	135	3800.79	15397	634.954	75	38	130	0.520581	0.479241	TRUE	TRUE	TRUE	TRUE	1	OG0011688	Unassigned	Unassigned	Unassigned
jip-1_AVH	6.43028e-49	1.53262	0.206	0.046	1.30033e-44	AVH	jip-1	NA	NA	NA	NA	NA	316.202	577.479	90.5383	73	58	126	80.3311	486.726	56.1584	46	16	100	0.433722	0.494921	FALSE	TRUE	TRUE	TRUE	1	OG0007814	Signaling	Signaling: MAPK	Signaling: MAPK
VM106R.1_AVH	1.98982e-48	1.16816	0.141	0.024	4.02381e-44	AVH	VM106R.1	NA	NA	NA	NA	NA	183.868	2464.54	57.9122	30	16	119	7.42457	1167.19	37.3477	16	10	75	0.64157	0.655982	FALSE	TRUE	TRUE	TRUE	1	OG0008342	Transmembrane transport	Transmembrane transport: potassium channel	Transmembrane transport: potassium channel
jnk-1_AVH	2.05581e-48	1.40341	0.304	0.09	4.15726e-44	AVH	jnk-1	NA	NA	NA	NA	NA	437.408	1209.03	211.72	82	73	134	76.2817	655.874	78.7463	59	25	114	0.370923	0.444268	FALSE	TRUE	TRUE	TRUE	1	OG0004620	Signaling	Signaling: MAPK	Signaling: MAPK
lgg-1_AVH	3.07386e-48	1.13014	0.82	0.712	6.21596e-44	AVH	lgg-1	0.0038372	0.734853	0.551	0.499	1	3093.55	3819.4	1652.49	142	142	142	1137.42	2670.23	699.082	142	142	142	0.116775	0.118528	FALSE	TRUE	TRUE	TRUE	1	OG0009704	Lysosome	Lysosome: autophagy	Lysosome: autophagy
casy-1_AVH	4.66813e-48	1.17864	0.428	0.156	9.43989e-44	AVH	casy-1	6.9846e-13	1.99374	0.29	0.074	1.56462e-08	769.263	5936.86	596.997	94	81	139	668.782	2898.59	310.481	88	70	137	0.384294	0.387037	TRUE	TRUE	TRUE	TRUE	1	OG0008068	Transmembrane protein	Transmembrane protein: unassigned	Transmembrane protein: unassigned
gpb-1_AVH	9.47132e-48	1.51928	0.603	0.352	1.91529e-43	AVH	gpb-1	3.62231e-06	1.53807	0.464	0.301	0.0811433	1291.4	2884.57	606.986	142	141	142	1094.77	1478.4	495.882	142	139	142	0.226054	0.145808	FALSE	TRUE	TRUE	TRUE	1	OG0011286	Signaling	Signaling: heteromeric G protein	Signaling: heteromeric G protein: G beta subunit
kcnl-2_AVH	2.67456e-47	1.17653	0.141	0.024	5.40849e-43	AVH	kcnl-2	NA	NA	NA	NA	NA	189.207	1312.11	57.0832	42	26	110	23.6423	308.204	16.268	8	2	52	0.616026	0.657144	FALSE	TRUE	TRUE	TRUE	1	OG0008677	Transmembrane transport	Transmembrane transport: potassium channel	Transmembrane transport: potassium channel
hmg-1.1_AVH	5.99691e-47	1.0288	0.87	0.655	1.21269e-42	AVH	hmg-1.1	NA	NA	NA	NA	NA	6125	13127.4	3158.41	142	142	142	2216.06	6954.47	1595.91	142	141	142	0.216455	0.225958	FALSE	TRUE	TRUE	TRUE	1	OG0003446	Transcription: chromatin	Transcription: chromatin structure	Transcription: chromatin structure: HMG protein
pod-1_AVH	6.53302e-46	1.96719	0.335	0.118	1.32111e-41	AVH	pod-1	0.00156975	1.28011	0.174	0.08	1	687.781	1666.2	187.075	93	70	136	302.931	1037.44	133.154	73	47	126	0.39694	0.384028	FALSE	TRUE	TRUE	TRUE	1	OG0008776	Cytoskeleton	Cytoskeleton: actin function	Cytoskeleton: actin function: binding
F53B7.7_AVH	7.56071e-46	1.11307	0.104	0.014	1.52893e-41	AVH	F53B7.7	NA	NA	NA	NA	NA	162.03	1855.67	46.0122	11	10	84	0	306.987	10.3329	4	2	35	0.722079	0.768532	FALSE	TRUE	TRUE	TRUE	1	OG0012367	Unassigned	Unassigned	Unassigned
H10D18.1_AVH	2.38817e-45	1.41841	0.177	0.037	4.82936e-41	AVH	H10D18.1	NA	NA	NA	NA	NA	269.851	785.397	73.246	50	38	123	0	57.489	1.39674	0	0	9	0.506433	0.933008	FALSE	TRUE	TRUE	TRUE	1	OG0013919	Unassigned	Unassigned	Unassigned
ric-3_AVH	3.09055e-44	1.41632	0.515	0.255	6.24971e-40	AVH	ric-3	NA	NA	NA	NA	NA	954.429	2428.23	451.071	125	115	140	257.366	790.91	205.012	122	104	135	0.260025	0.232375	FALSE	TRUE	TRUE	TRUE	1	OG0003380	Neuronal function	Neuronal function: unassigned	Neuronal function: unassigned
C24A3.2_AVH	8.28186e-43	1.65112	0.538	0.286	1.67476e-38	AVH	C24A3.2	0.00139273	1.39209	0.232	0.122	1	1597.41	2740.5	621.193	119	108	141	532.827	1264.33	263.827	116	94	134	0.235918	0.237593	FALSE	TRUE	TRUE	TRUE	1	OG0011944	Transmembrane protein	Transmembrane protein: unassigned	Transmembrane protein: unassigned
unc-24_AVH	1.35216e-42	1.50186	0.403	0.165	2.73434e-38	AVH	unc-24	2.85609e-13	1.66951	0.42	0.139	6.39793e-09	691.164	3853.82	251.184	101	94	138	758.81	3899.79	367.632	120	98	139	0.403208	0.344335	TRUE	TRUE	TRUE	TRUE	1	OG0005420	Neuronal function	Neuronal function: unassigned	Neuronal function: unassigned
Y44A6D.2_AVH	1.41537e-42	1.40606	0.355	0.122	2.86215e-38	AVH	Y44A6D.2	6.29671e-25	2.18002	0.478	0.11	1.41053e-20	1714.8	10751.6	1205.05	97	78	137	1777.94	12845.2	1172.38	115	85	140	0.373891	0.36526	TRUE	TRUE	TRUE	TRUE	1	OG0008163	Unassigned	Unassigned	Unassigned
K08E7.6_AVH	5.69634e-42	1.40886	0.228	0.061	1.15191e-37	AVH	K08E7.6	NA	NA	NA	NA	NA	331.082	586.312	125.237	85	73	129	48.962	521.703	30.5008	14	2	82	0.387031	0.581335	FALSE	TRUE	TRUE	TRUE	1	OG0009904	Unassigned	Unassigned	Unassigned
tbc-7_AVH	6.69536e-42	1.64225	0.42	0.182	1.35393e-37	AVH	tbc-7	2.71818e-08	1.45786	0.275	0.092	0.000608899	801.234	1181.16	327.841	130	118	142	461.417	910.963	269.894	126	102	138	0.217252	0.220438	TRUE	TRUE	TRUE	TRUE	1	OG0008721	Stress response	Stress response: unassigned	Stress response: unassigned
lgg-2_AVH	9.3378e-42	1.58422	0.603	0.413	1.88829e-37	AVH	lgg-2	NA	NA	NA	NA	NA	1349.49	1492.79	473.203	142	142	142	158.933	511.247	152.922	134	81	140	0.17133	0.165951	FALSE	TRUE	TRUE	TRUE	1	OG0008147	Lysosome	Lysosome: autophagy	Lysosome: autophagy
shk-1_AVH	1.34717e-41	1.81729	0.304	0.105	2.72425e-37	AVH	shk-1	NA	NA	NA	NA	NA	617.268	1890.06	98.9987	51	40	127	151.968	982.175	41.6504	21	16	71	0.536441	0.650089	FALSE	TRUE	TRUE	TRUE	1	OG0005453	Transmembrane transport	Transmembrane transport: potassium channel	Transmembrane transport: potassium channel
cnb-1_AVH	1.92232e-41	1.54965	0.546	0.319	3.88732e-37	AVH	cnb-1	0.00322751	1.13789	0.174	0.085	1	1192.31	2245.18	483.382	139	130	140	277.5	898.239	126.875	111	74	130	0.219651	0.301783	FALSE	TRUE	TRUE	TRUE	1	OG0007896	Signaling	Signaling: phosphatase	Signaling: phosphatase: unassigned
his-37_AVH	2.48557e-41	1.88236	0.561	0.329	5.02632e-37	AVH	his-37	NA	NA	NA	NA	NA	2001.65	4208.54	708.983	0	0	0	NA	#NAME?	NA	0	0	0	0.246554	NA	FALSE	FALSE	NA	NA	NA	NA	Transcription: chromatin	Transcription: chromatin structure	Transcription: chromatin structure: histone
par-5_AVH	3.27035e-41	1.13677	0.752	0.602	6.61329e-37	AVH	par-5	NA	NA	NA	NA	NA	2205.28	3704.21	1193.69	142	142	142	913.479	1299.29	572.126	142	141	141	0.146414	0.114457	FALSE	TRUE	TRUE	TRUE	2	OG0000976	Signaling	Signaling: unassigned	Signaling: unassigned
C29H12.6_AVH	4.2551e-40	1.40288	0.293	0.094	8.60465e-36	AVH	C29H12.6	NA	NA	NA	NA	NA	605.153	3598.39	350.931	83	72	137	114.946	1391.64	109.294	55	35	116	0.420599	0.471871	FALSE	TRUE	TRUE	TRUE	1	OG0008446	Unassigned	Unassigned	Unassigned
mek-1_AVH	1.49241e-39	1.61893	0.194	0.049	3.01795e-35	AVH	mek-1	NA	NA	NA	NA	NA	297.255	386.69	40.8313	34	13	136	0	259.067	21.2255	9	6	77	0.421881	0.524262	FALSE	TRUE	TRUE	TRUE	1	OG0005611	Stress response	Stress response: pathogen	Stress response: pathogen: signaling
E02A10.3_AVH	1.89629e-39	1.14285	0.31	0.103	3.83467e-35	AVH	E02A10.3	1.37975e-11	1.90339	0.217	0.047	3.09078e-07	525.049	3094.87	301.454	89	64	136	656.126	5164.49	235.537	41	28	118	0.420152	0.523864	TRUE	TRUE	TRUE	TRUE	1	OG0008629	Signaling	Signaling: calcium	Signaling: calcium: unassigned
apl-1_AVH	2.05845e-39	1.20275	0.668	0.449	4.16261e-35	AVH	apl-1	NA	NA	NA	NA	NA	1617.46	3858.88	1050.31	140	136	142	180.003	733.214	192.415	121	86	139	0.173266	0.242934	FALSE	TRUE	TRUE	TRUE	1	OG0007651	Development	Development: somatic	Development: somatic
W04B5.2_AVH	4.77393e-39	1.36389	0.532	0.292	9.65384e-35	AVH	W04B5.2	NA	NA	NA	NA	NA	950.306	1051.26	419.326	0	0	0	NA	#NAME?	NA	0	0	0	0.18832	NA	FALSE	FALSE	NA	NA	NA	NA	Pseudogene	Pseudogene	Pseudogene
C14H10.2_AVH	1.07119e-38	1.7151	0.403	0.183	2.16616e-34	AVH	C14H10.2	NA	NA	NA	NA	NA	756.025	1003.57	104.825	39	28	138	102.333	386	61.8828	33	19	101	0.445084	0.441327	FALSE	TRUE	TRUE	TRUE	1	OG0007016	Signaling	Signaling: Janus	Signaling: Janus
hot-2_AVH	1.66611e-38	1.38276	0.192	0.048	3.3692e-34	AVH	hot-2	NA	NA	NA	NA	NA	275.363	1530.81	65.3016	48	27	109	0	245.193	11.0651	6	0	34	0.54143	0.73985	FALSE	TRUE	TRUE	FALSE	1	OG0002409	Unassigned	Unassigned	Unassigned
cpx-1_AVH	1.08279e-37	1.3588	0.175	0.041	2.18961e-33	AVH	cpx-1	NA	NA	NA	NA	NA	296.837	1105.36	123.252	65	52	124	0	18.4617	0.618386	1	0	3	0.478827	0.923282	FALSE	TRUE	TRUE	TRUE	1	OG0007334	Neuronal function	Neuronal function: synaptic function	Neuronal function: synaptic function: unassigned
ubql-1_AVH	1.33608e-37	1.88058	0.47	0.259	2.70182e-33	AVH	ubql-1	NA	NA	NA	NA	NA	1009	2185.85	265.274	142	139	142	248.467	439.939	111.376	106	34	134	0.294049	0.244606	FALSE	TRUE	TRUE	TRUE	1	OG0002267	Proteolysis proteasome	Proteolysis proteasome: ubiquitin domain	Proteolysis proteasome: ubiquitin domain
Y106G6G.2_AVH	2.60594e-37	1.45028	0.197	0.051	5.26972e-33	AVH	Y106G6G.2	NA	NA	NA	NA	NA	318.772	692.277	117.061	0	0	0	NA	#NAME?	NA	0	0	0	0.430867	NA	FALSE	FALSE	NA	NA	NA	NA	Signaling	Signaling: small GTPase	Signaling: small GTPase: ARF
rimb-1_AVH	4.19652e-37	1.24305	0.161	0.036	8.48621e-33	AVH	rimb-1	NA	NA	NA	NA	NA	223.587	708.072	81.0815	71	53	121	75.9852	715.071	47.5088	36	7	101	0.483828	0.521846	FALSE	TRUE	TRUE	TRUE	1	OG0002103	Signaling	Signaling: small GTPase	Signaling: small GTPase: Rab
tba-1_AVH	5.5792e-37	1.73265	0.592	0.39	1.12823e-32	AVH	tba-1	0.000122171	1.15607	0.478	0.341	1	1906.49	3697.92	606.981	140	127	142	1018.72	1820.31	418.89	141	131	141	0.291321	0.23407	FALSE	TRUE	TRUE	TRUE	8	OG0000065	Cytoskeleton	Cytoskeleton: microtubule	Cytoskeleton: microtubule: tubulin
pqn-18_AVH	6.03309e-37	1.76815	0.248	0.079	1.22001e-32	AVH	pqn-18	NA	NA	NA	NA	NA	440.337	489.221	96.2852	105	60	135	0	592.066	29.1656	19	6	84	0.295091	0.463059	FALSE	TRUE	TRUE	TRUE	1	OG0010198	Unassigned	Unassigned	Unassigned: prion domain
K10G9.2_AVH	1.0507e-36	1.32032	0.217	0.061	2.12473e-32	AVH	K10G9.2	NA	NA	NA	NA	NA	294.862	648.881	111.877	75	66	130	87.8438	251.953	28.2524	15	1	92	0.389582	0.512068	FALSE	TRUE	TRUE	TRUE	1	OG0010007	Unassigned	Unassigned	Unassigned
cccp-1_AVH	1.80217e-36	1.35257	0.217	0.062	3.64436e-32	AVH	cccp-1	3.73618e-12	1.58761	0.203	0.041	8.36942e-08	294.05	545.487	110.232	80	75	130	301.983	363.99	73.9692	66	28	118	0.379017	0.361899	TRUE	TRUE	TRUE	TRUE	1	OG0002764	Unassigned	Unassigned	Unassigned
DH11.5_AVH	2.59156e-36	1.79185	0.192	0.051	5.24066e-32	AVH	DH11.5	NA	NA	NA	NA	NA	427.385	1621.74	96.5459	65	46	130	0	158.904	9.9584	5	1	51	0.482879	0.682437	FALSE	TRUE	TRUE	TRUE	1	OG0001725	Unassigned	Unassigned	Unassigned: regulated by multiple stresses
nlf-1_AVH	1.11991e-35	1.44046	0.285	0.1	2.26468e-31	AVH	nlf-1	NA	NA	NA	NA	NA	418.811	957.162	155.755	98	82	137	14.8796	346.383	40.9092	34	10	101	0.343124	0.47689	FALSE	TRUE	TRUE	TRUE	1	OG0011950	Unassigned	Unassigned	Unassigned
T21C12.3_AVH	2.865e-35	1.51977	0.13	0.026	5.7936e-31	AVH	T21C12.3	NA	NA	NA	NA	NA	261.435	1194.08	47.6528	23	16	100	39.8785	791.554	14.3997	5	3	31	0.65746	0.815693	FALSE	TRUE	TRUE	TRUE	1	OG0011151	Neuronal function	Neuronal function: synaptic function	Neuronal function: synaptic function: neuropeptide
F56F10.2_AVH	4.59376e-35	1.50308	0.352	0.149	9.28951e-31	AVH	F56F10.2	2.10628e-16	1.74713	0.391	0.105	4.71827e-12	571.73	1462.64	226.697	103	93	139	639.827	1676.1	267.355	102	91	137	0.326202	0.305554	TRUE	TRUE	TRUE	TRUE	1	OG0011145	Proteolysis proteasome	Proteolysis proteasome: E3	Proteolysis proteasome: E3: F box
unc-1_AVH	4.66922e-34	1.3838	0.414	0.197	9.44209e-30	AVH	unc-1	NA	NA	NA	NA	NA	793.174	2728.1	389.298	101	92	135	209.309	1285.32	174.339	89	64	125	0.338189	0.350698	FALSE	TRUE	TRUE	TRUE	1	OG0009274	Neuronal function	Neuronal function: unassigned	Neuronal function: unassigned
unc-16_AVH	6.45023e-34	1.82674	0.425	0.225	1.30437e-29	AVH	unc-16	NA	NA	NA	NA	NA	881.133	1508.23	264.619	142	140	142	178.95	519.854	119.931	125	52	138	0.244453	0.221931	FALSE	TRUE	TRUE	TRUE	1	OG0002618	Neuronal function	Neuronal function: synaptic function	Neuronal function: synaptic function: unassigned
snf-1_AVH	6.6683e-34	1.56083	0.313	0.124	1.34846e-29	AVH	snf-1	NA	NA	NA	NA	NA	493.901	1355.14	155.456	120	84	141	189.124	613.553	118.386	96	52	131	0.305843	0.269628	FALSE	TRUE	TRUE	TRUE	1	OG0003467	Neuronal function	Neuronal function: unassigned	Neuronal function: unassigned
F32D1.3_AVH	1.00102e-33	1.5393	0.214	0.064	2.02427e-29	AVH	F32D1.3	1.43256e-19	2.10453	0.319	0.064	3.20908e-15	378.548	1128.9	123.446	58	38	131	596.941	1393.77	115.777	47	32	121	0.487979	0.473989	TRUE	TRUE	TRUE	TRUE	1	OG0005699	Transmembrane protein	Transmembrane protein: unassigned	Transmembrane protein: unassigned
gpa-7_AVH	1.4432e-33	1.23918	0.169	0.043	2.91844e-29	AVH	gpa-7	4.16546e-06	1.0791	0.101	0.022	0.0933104	221.436	630.19	73.8188	73	46	128	148.59	462.017	55.5865	44	14	103	0.437264	0.42865	FALSE	TRUE	TRUE	TRUE	1	OG0005647	Signaling	Signaling: heteromeric G protein	Signaling: heteromeric G protein: G alpha subunit
hmg-11_AVH	1.10113e-32	1.57908	0.634	0.428	2.22671e-28	AVH	hmg-11	NA	NA	NA	NA	NA	2861.39	5037.23	974.251	0	0	0	NA	#NAME?	NA	0	0	0	0.255288	NA	FALSE	FALSE	NA	NA	NA	NA	Transcription: chromatin	Transcription: chromatin structure	Transcription: chromatin structure: HMG protein
oaz-1_AVH	1.6344e-32	1.31828	0.62	0.481	3.30508e-28	AVH	oaz-1	NA	NA	NA	NA	NA	1428.31	1587.79	696.747	142	142	142	213.992	913.141	194.478	137	102	139	0.109223	0.233163	FALSE	TRUE	TRUE	FALSE	1	OG0003914	Metabolism	Metabolism: polyamine	Metabolism: polyamine
unc-43_AVH	2.00512e-32	1.98074	0.459	0.268	4.05475e-28	AVH	unc-43	NA	NA	NA	NA	NA	1359.1	2923.99	408.816	137	125	142	0	192.659	16.7027	14	5	69	0.267157	0.55254	FALSE	TRUE	TRUE	TRUE	1	OG0008887	Signaling	Signaling: calcium	Signaling: calcium: calmodulin dependent
istr-1_AVH	4.75599e-32	1.94295	0.332	0.148	9.61757e-28	AVH	istr-1	NA	NA	NA	NA	NA	667.092	941.166	134.645	135	68	139	0	18.0554	0.563928	0	0	6	0.31916	0.943292	FALSE	TRUE	TRUE	TRUE	1	OG0008707	Trafficking	Trafficking: vesicle targeting/fusion	Trafficking: vesicle targeting/fusion: CHMP
K02F2.5_AVH	2.2923e-31	1.00861	0.262	0.089	4.63548e-27	AVH	K02F2.5	NA	NA	NA	NA	NA	622.931	14244.8	558.113	78	69	134	18.9268	5488.32	87.1742	27	18	74	0.505228	0.699812	FALSE	TRUE	TRUE	TRUE	1	OG0002984	Unassigned	Unassigned	Unassigned
lec-3_AVH	3.51734e-31	1.2916	0.442	0.224	7.11277e-27	AVH	lec-3	4.67592e-10	1.44824	0.188	0.042	1.04745e-05	875.351	2501.19	412.66	124	108	137	276.333	760.711	98.4134	74	43	128	0.278912	0.370222	TRUE	TRUE	TRUE	TRUE	2	OG0000677	Extracellular material	Extracellular material: galectin	Extracellular material: galectin
sdn-1_AVH	6.54618e-31	1.37654	0.546	0.359	1.32377e-26	AVH	sdn-1	NA	NA	NA	NA	NA	1126.26	1565.77	447.528	139	132	142	705.798	917.823	288.514	138	118	139	0.209149	0.194546	FALSE	TRUE	TRUE	TRUE	1	OG0006998	Transmembrane protein	Transmembrane protein: unassigned	Transmembrane protein: unassigned
exc-7_AVH	9.36201e-31	1.37956	0.259	0.093	1.89319e-26	AVH	exc-7	NA	NA	NA	NA	NA	403.679	1663.65	188.298	80	64	138	30.7708	3084.09	147.717	65	36	125	0.424213	0.50915	FALSE	TRUE	TRUE	TRUE	1	OG0009387	mRNA functions	mRNA functions: binding	mRNA functions: binding: RBM
vab-8_AVH	2.03485e-30	1.13864	0.459	0.241	4.11488e-26	AVH	vab-8	NA	NA	NA	NA	NA	793.275	1874.25	273.768	101	73	142	119.549	2528.34	204.555	67	38	124	0.331135	0.431857	FALSE	TRUE	TRUE	TRUE	1	OG0005960	Cytoskeleton	Cytoskeleton: motor protein	Cytoskeleton: motor protein: unassigned
unc-104_AVH	2.57804e-30	1.21318	0.245	0.083	5.21332e-26	AVH	unc-104	6.66448e-11	1.32991	0.203	0.044	1.49291e-06	373.008	1821.3	224.919	74	72	132	272.303	731.133	136.09	74	60	127	0.423381	0.365944	TRUE	TRUE	TRUE	TRUE	1	OG0003737	Cytoskeleton	Cytoskeleton: motor protein	Cytoskeleton: motor protein: kinesin
rab-3_AVH	1.38687e-29	1.05956	0.29	0.108	2.80453e-25	AVH	rab-3	NA	NA	NA	NA	NA	536.091	3585.1	417.981	85	77	135	23.681	520.822	30.1092	22	5	82	0.40605	0.593895	FALSE	TRUE	TRUE	TRUE	1	OG0004536	Neuronal function	Neuronal function: synaptic function	Neuronal function: synaptic function: GTPase function
agr-1_AVH	1.55263e-29	1.29075	0.268	0.097	3.13972e-25	AVH	agr-1	0.00553347	0.941473	0.13	0.056	1	735.225	8709.45	519.325	68	48	137	280.529	3203.37	206.266	55	34	118	0.488257	0.48276	FALSE	TRUE	TRUE	TRUE	1	OG0005423	Unassigned	Unassigned	Unassigned
ZC487.1_AVH	2.50143e-29	1.05121	0.163	0.043	5.05839e-25	AVH	ZC487.1	NA	NA	NA	NA	NA	228.322	2017.27	114.74	55	42	122	58.64	280.157	19.4322	11	2	45	0.539609	0.657295	FALSE	TRUE	TRUE	TRUE	1	OG0008406	Unassigned	Unassigned	Unassigned
T19C3.3_AVH	3.93776e-29	1.29594	0.113	0.023	7.96295e-25	AVH	T19C3.3	NA	NA	NA	NA	NA	264.698	5194.23	114.015	31	21	110	45.0911	1746.06	38.6991	18	9	55	0.667748	0.687742	FALSE	TRUE	TRUE	TRUE	1	OG0006191	Unassigned	Unassigned	Unassigned: regulated by multiple stresses
atat-2_AVH	5.60178e-29	1.20195	0.206	0.065	1.13279e-24	AVH	atat-2	NA	NA	NA	NA	NA	280.679	1163.23	129.8	90	77	133	0	247.863	23.7077	12	4	74	0.40791	0.562754	FALSE	TRUE	TRUE	TRUE	1	OG0011882	Cytoskeleton	Cytoskeleton: microtubule	Cytoskeleton: microtubule: tubulin modification
T18D3.7_AVH	5.99479e-29	1.2233	0.113	0.024	1.21227e-24	AVH	T18D3.7	NA	NA	NA	NA	NA	173.184	833.375	34.1312	32	18	101	0	295.135	7.71338	7	3	35	0.5834	0.829724	FALSE	TRUE	TRUE	TRUE	1	OG0010338	Unassigned	Unassigned	Unassigned
pde-4_AVH	1.04406e-28	1.67512	0.296	0.125	2.1113e-24	AVH	pde-4	0.00649472	0.786612	0.101	0.039	1	553.074	1244.57	127.916	98	67	135	129.645	645.644	61.8973	49	34	109	0.372634	0.438623	FALSE	TRUE	TRUE	TRUE	1	OG0010321	Metabolism	Metabolism: nucleotide	Metabolism: nucleotide
pdl-1_AVH	4.69266e-28	1.06458	0.254	0.091	9.48949e-24	AVH	pdl-1	NA	NA	NA	NA	NA	370.246	5108.32	233.08	84	72	136	20.8229	2067.73	50.7169	27	14	85	0.475621	0.638438	FALSE	TRUE	TRUE	TRUE	1	OG0007870	Metabolism	Metabolism: nucleotide	Metabolism: nucleotide
lin-5_AVH	1.00385e-27	1.49447	0.451	0.271	2.02998e-23	AVH	lin-5	NA	NA	NA	NA	NA	839.724	1792.37	286.484	135	117	142	39.1438	334.672	45.0087	13	3	93	0.30021	0.465643	FALSE	TRUE	FALSE	TRUE	2	OG0000988	Cell cycle	Cell cycle: meiotic/mitotic spindle	Cell cycle: meiotic/mitotic spindle
marc-5_AVH	2.79513e-27	1.14558	0.132	0.032	5.65231e-23	AVH	2024-03-05	NA	NA	NA	NA	NA	189.48	425.824	58.8115	55	32	122	37.5602	2416.97	84.0706	37	15	105	0.468122	0.5399	FALSE	TRUE	TRUE	TRUE	1	OG0003935	Transmembrane protein	Transmembrane protein: unassigned	Transmembrane protein: unassigned
F39B2.8_AVH	3.05684e-27	1.13796	0.279	0.11	6.18155e-23	AVH	F39B2.8	3.0634e-05	1.2604	0.159	0.052	0.686233	390.522	2498.18	221.045	93	78	136	285.384	1877.52	174.311	82	71	131	0.403893	0.407036	FALSE	TRUE	TRUE	TRUE	1	OG0005334	Signaling	Signaling: heteromeric G protein	Signaling: heteromeric G protein: receptor
tag-260_AVH	3.17828e-27	1.50327	0.155	0.043	6.42712e-23	AVH	tag-260	NA	NA	NA	NA	NA	248.333	320.119	24.057	25	22	77	88.1418	271.628	14.7419	13	7	40	0.617593	0.733269	FALSE	TRUE	TRUE	TRUE	1	OG0005147	Unassigned	Unassigned	Unassigned
goa-1_AVH	6.00959e-27	1.20398	0.501	0.318	1.21526e-22	AVH	goa-1	NA	NA	NA	NA	NA	864.348	2542.03	486.779	139	124	142	405.393	716.681	238.076	134	106	139	0.250928	0.198604	FALSE	TRUE	TRUE	TRUE	1	OG0006471	Signaling	Signaling: heteromeric G protein	Signaling: heteromeric G protein: G alpha subunit
C03A3.1_AVH	8.19466e-27	1.52468	0.392	0.207	1.65712e-22	AVH	C03A3.1	5.06231e-05	1.43042	0.29	0.14	1	804.778	1822.32	304.856	112	102	140	675.077	2453.68	394.682	116	100	139	0.316007	0.289297	FALSE	TRUE	TRUE	TRUE	1	OG0009384	Transmembrane protein	Transmembrane protein: unassigned	Transmembrane protein: unassigned
fbxa-24_AVH	1.41631e-26	1.02954	0.127	0.031	2.86405e-22	AVH	fbxa-24	NA	NA	NA	NA	NA	164.151	568.511	36.4773	0	0	0	NA	#NAME?	NA	0	0	0	0.540176	NA	FALSE	FALSE	FALSE	TRUE	87	OG0000081	Proteolysis proteasome	Proteolysis proteasome: E3	Proteolysis proteasome: E3: F box
F26F12.3_AVH	3.46824e-26	1.24499	0.456	0.26	7.01348e-22	AVH	F26F12.3	NA	NA	NA	NA	NA	877.599	2388.14	485.314	136	115	142	122.318	810.456	100.686	96	28	131	0.258504	0.249695	FALSE	TRUE	TRUE	TRUE	1	OG0009233	Unassigned	Unassigned	Unassigned: regulated by multiple stresses
far-2_AVH	3.84252e-26	1.31005	0.183	0.057	7.77034e-22	AVH	far-2	NA	NA	NA	NA	NA	305.069	1480.04	68.6693	42	31	118	19.145	187.007	7.3678	3	1	31	0.586352	0.743367	FALSE	TRUE	FALSE	TRUE	3	OG0000846	Metabolism	Metabolism: lipid	Metabolism: lipid: binding
F35A5.8_AVH	5.71422e-26	1.49584	0.268	0.11	1.15553e-21	AVH	F35A5.8	0.00941214	0.703352	0.464	0.379	1	426.07	1001.08	137.768	105	74	142	760.031	2338.49	520.479	141	135	141	0.345604	0.231821	FALSE	TRUE	TRUE	TRUE	1	OG0007512	Signaling	Signaling: SH domain	Signaling: SH domain
rab-19_AVH	5.84762e-26	1.20247	0.487	0.311	1.18251e-21	AVH	rab-19	NA	NA	NA	NA	NA	875.29	2063.04	503.092	141	124	142	282.252	1044.34	227.08	137	99	139	0.22033	0.229621	FALSE	TRUE	NA	NA	NA	NA	Signaling	Signaling: small GTPase	Signaling: small GTPase: Rab
C41G7.9_AVH	8.05786e-26	1.15284	0.546	0.376	1.62946e-21	AVH	C41G7.9	NA	NA	NA	NA	NA	1076.47	2178.22	611.103	142	139	142	37.291	406.839	47.7351	31	11	116	0.174128	0.406912	FALSE	TRUE	TRUE	TRUE	1	OG0008369	Transmembrane transport	Transmembrane transport: unassigned	Transmembrane transport: unassigned
rig-1_AVH	2.06055e-25	1.71907	0.254	0.105	4.16685e-21	AVH	rig-1	NA	NA	NA	NA	NA	467.235	669.554	93.1155	77	58	139	190.33	313.681	71.6752	53	19	116	0.370061	0.354535	FALSE	TRUE	TRUE	TRUE	1	OG0004455	Transmembrane protein	Transmembrane protein: unassigned	Transmembrane protein: unassigned
C50F4.6_AVH	2.1409e-25	1.47883	0.459	0.268	4.32932e-21	AVH	C50F4.6	NA	NA	NA	NA	NA	1790.38	2980.15	469.302	124	100	142	2070.37	12747.9	1581.86	142	138	140	0.32609	0.237951	FALSE	TRUE	TRUE	TRUE	1	OG0002726	Unassigned	Unassigned	Unassigned
sax-3_AVH	3.13701e-25	1.41552	0.411	0.236	6.34366e-21	AVH	sax-3	NA	NA	NA	NA	NA	732.95	1176.23	268.153	136	112	142	225.194	710.858	208.609	136	104	140	0.259453	0.213447	FALSE	TRUE	TRUE	TRUE	1	OG0005635	Signaling	Signaling: rhomboid	Signaling: rhomboid
F35B12.10_AVH	4.43779e-25	1.20003	0.107	0.024	8.97409e-21	AVH	F35B12.10	NA	NA	NA	NA	NA	173.771	839.181	15.5936	10	8	48	0	132.89	1.80794	5	0	11	0.791616	0.939348	FALSE	TRUE	TRUE	TRUE	1	OG0007932	Unassigned	Unassigned	Unassigned
lin-2_AVH	4.96859e-25	1.50745	0.27	0.114	1.00475e-20	AVH	lin-2	7.24558e-09	1.79509	0.232	0.067	0.000162308	472.056	1276.2	133.512	87	60	132	527.341	2760.57	213.953	75	67	122	0.402457	0.416162	TRUE	TRUE	TRUE	TRUE	1	OG0008601	Signaling	Signaling: MAGUK	Signaling: MAGUK
zag-1_AVH	8.2605e-25	1.30491	0.22	0.079	1.67044e-20	AVH	zag-1	2.01747e-12	1.5668	0.362	0.11	4.51933e-08	388.073	1655.2	152.435	55	48	135	702.49	2670.22	281.79	80	56	137	0.482354	0.39207	TRUE	TRUE	TRUE	TRUE	1	OG0005639	Transcription factor	Transcription factor: homeodomain	Transcription factor: homeodomain
hst-3.2_AVH	1.31399e-24	1.5599	0.18	0.059	2.65716e-20	AVH	hst-3.2	8.829e-05	1.13879	0.159	0.056	1	346.421	908.984	81.7656	50	34	121	226.07	605.52	74.0529	40	20	110	0.505349	0.434316	FALSE	TRUE	TRUE	TRUE	1	OG0006354	Extracellular material	Extracellular material: PGI	Extracellular material: PGI
Y51H4A.1_AVH	1.51144e-24	1.25351	0.285	0.122	3.05643e-20	AVH	Y51H4A.1	3.10141e-52	2.69201	0.377	0.037	6.94747e-48	486.284	2638.74	192.998	79	57	139	912.115	1977.58	165.816	54	42	119	0.413225	0.465364	TRUE	TRUE	TRUE	TRUE	1	OG0011713	Unassigned	Unassigned	Unassigned
Y59C2A.1_AVH	1.62899e-24	1.08169	0.121	0.03	3.29414e-20	AVH	Y59C2A.1	NA	NA	NA	NA	NA	249.209	5546.82	140.527	24	18	100	0	2309.23	41.2483	8	6	31	0.68071	0.816668	FALSE	TRUE	TRUE	TRUE	1	OG0009413	Proteolysis general	Proteolysis general: carboxypeptidase	Proteolysis general: carboxypeptidase
rgs-1_AVH	7.40992e-24	1.17176	0.189	0.064	1.49843e-19	AVH	rgs-1	NA	NA	NA	NA	NA	244.313	609.983	87.3027	80	57	136	0	11.4891	0.310459	0	0	1	0.40415	0.942806	FALSE	TRUE	TRUE	TRUE	1	OG0000618	Signaling	Signaling: heteromeric G protein	Signaling: heteromeric G protein: unassigned
sad-1_AVH	9.37438e-24	1.18232	0.175	0.056	1.89569e-19	AVH	sad-1	0.000133038	1.02083	0.101	0.027	1	257.88	826.126	114.888	75	67	129	155.335	789.929	84.2752	59	32	117	0.444022	0.431818	FALSE	TRUE	TRUE	TRUE	1	OG0009448	Neuronal function	Neuronal function: synaptic function	Neuronal function: synaptic function: unassigned
F46B6.12_AVH	3.09633e-23	1.51968	0.2	0.073	6.2614e-19	AVH	F46B6.12	NA	NA	NA	NA	NA	297.051	297.051	42.8856	0	0	0	NA	#NAME?	NA	0	0	0	0.400561	NA	FALSE	FALSE	TRUE	TRUE	1	OG0008828	Unassigned	Unassigned	Unassigned
gdi-1_AVH	5.24257e-23	1.35983	0.462	0.312	1.06015e-18	AVH	gdi-1	NA	NA	NA	NA	NA	848.941	1214.39	424.39	142	137	142	84.9657	140.624	33.8494	15	7	114	0.144716	0.330305	FALSE	TRUE	TRUE	TRUE	1	OG0005218	Signaling	Signaling: small GTPase	Signaling: small GTPase: unassigned
rho-1_AVH	9.66858e-23	1.38465	0.504	0.37	1.95518e-18	AVH	rho-1	NA	NA	NA	NA	NA	1048.36	1647.3	395.298	142	140	142	709.135	1656.63	357.212	141	134	139	0.211673	0.157311	FALSE	TRUE	TRUE	TRUE	1	OG0002037	Signaling	Signaling: small GTPase	Signaling: small GTPase: Rho/Rac
C44B11.6_AVH	2.95692e-22	1.30356	0.335	0.17	5.97948e-18	AVH	C44B11.6	NA	NA	NA	NA	NA	571.665	1765.1	261.242	0	0	0	NA	#NAME?	NA	0	0	0	0.285206	NA	FALSE	FALSE	NA	NA	NA	NA	Unassigned	Unassigned	Unassigned
pqn-44_AVH	3.86363e-22	1.72007	0.324	0.163	7.81304e-18	AVH	pqn-44	NA	NA	NA	NA	NA	820.273	1520.77	290.493	132	101	142	462.427	2012.44	318.147	126	69	139	0.258682	0.237239	FALSE	TRUE	TRUE	TRUE	1	OG0004844	Unassigned	Unassigned	Unassigned: prion domain
mpz-1_AVH	3.86692e-22	1.26361	0.315	0.153	7.81969e-18	AVH	mpz-1	NA	NA	NA	NA	NA	562.829	2255.29	275.19	99	89	136	141.167	2025.12	159.269	74	49	123	0.361992	0.437854	FALSE	TRUE	TRUE	TRUE	1	OG0008339	Signaling	Signaling: unassigned	Signaling: unassigned
lfi-1_AVH	4.44776e-22	1.0235	0.315	0.144	8.99426e-18	AVH	lfi-1	2.64267e-06	1.22462	0.116	0.027	0.0591984	576.848	2301.3	438.231	102	94	136	189.915	847.817	88.7603	66	27	122	0.314252	0.428989	FALSE	TRUE	TRUE	TRUE	1	OG0006972	Cytoskeleton	Cytoskeleton: centrosome	Cytoskeleton: centrosome: centriole
ZC449.4_AVH	4.63223e-22	1.38086	0.211	0.081	9.36731e-18	AVH	ZC449.4	NA	NA	NA	NA	NA	359.121	1429.89	107.516	65	45	133	114.512	1435.22	182.485	66	45	125	0.455437	0.387988	FALSE	TRUE	TRUE	TRUE	1	OG0006974	Transmembrane protein	Transmembrane protein: unassigned	Transmembrane protein: unassigned
upp-1_AVH	4.91802e-22	1.15702	0.186	0.065	9.94522e-18	AVH	upp-1	NA	NA	NA	NA	NA	253.254	971.026	99.1616	70	48	126	51.932	183.229	10.1215	3	1	53	0.451494	0.648349	FALSE	TRUE	TRUE	TRUE	1	OG0003795	Metabolism	Metabolism: nucleotide	Metabolism: nucleotide
nmtn-1_AVH	7.7175e-22	1.18435	0.161	0.052	1.56063e-17	AVH	nmtn-1	5.77202e-18	1.92841	0.348	0.078	1.29299e-13	236.637	478.776	85.9409	73	50	125	631.257	1081.31	201.138	79	69	129	0.436313	0.353286	TRUE	TRUE	TRUE	TRUE	1	OG0007340	Unassigned	Unassigned	Unassigned
Y73B6BL.27_AVH	8.63797e-22	1.35968	0.386	0.231	1.74677e-17	AVH	Y73B6BL.27	0.00424947	1.23682	0.217	0.122	1	604.599	724.1	247.229	140	133	142	369.906	369.906	133.703	126	72	135	0.184413	0.189247	FALSE	TRUE	TRUE	TRUE	1	OG0004508	Unassigned	Unassigned	Unassigned: regulated by multiple stresses
ptc-1_AVH	5.79042e-21	1.36958	0.254	0.113	1.17094e-16	AVH	ptc-1	NA	NA	NA	NA	NA	404.766	636.479	156.49	114	97	140	72.1729	119.073	21.4682	7	3	91	0.251729	0.420171	FALSE	TRUE	FALSE	TRUE	2	OG0002576	Signaling	Signaling: hedgehog-like	Signaling: hedgehog-like
cdh-4_AVH	8.14653e-21	1.06264	0.442	0.275	1.64739e-16	AVH	cdh-4	NA	NA	NA	NA	NA	763.213	2077.07	436.021	124	115	141	79.1207	575.344	80.8307	60	14	129	0.285775	0.31011	FALSE	TRUE	TRUE	TRUE	1	OG0004016	Cytoskeleton	Cytoskeleton: cadherin	Cytoskeleton: cadherin
mkk-4_AVH	8.43358e-21	1.2906	0.177	0.063	1.70544e-16	AVH	mkk-4	NA	NA	NA	NA	NA	268.695	688.955	89.6121	85	64	138	65.9479	218.628	19.2067	4	2	86	0.368345	0.524758	FALSE	TRUE	TRUE	TRUE	1	OG0003033	Signaling	Signaling: MAPK	Signaling: MAPK
elks-1_AVH	1.50658e-20	1.50365	0.239	0.106	3.04661e-16	AVH	elks-1	NA	NA	NA	NA	NA	403.876	469.546	124.629	104	78	141	170.929	404.192	65.319	58	11	121	0.291723	0.379816	FALSE	TRUE	TRUE	TRUE	2	OG0000726	Unassigned	Unassigned	Unassigned
unc-30_AVH	2.39673e-20	1.38566	0.118	0.032	4.84666e-16	AVH	unc-30	NA	NA	NA	NA	NA	429.148	9697.36	186.139	18	11	119	75.1556	10085.5	267.132	15	13	110	0.659423	0.587472	FALSE	TRUE	TRUE	TRUE	1	OG0005046	Neuronal function	Neuronal function: transcription factor	Neuronal function: transcription factor
vglu-2_AVH	2.6029e-20	1.41815	0.132	0.04	5.26359e-16	AVH	vglu-2	NA	NA	NA	NA	NA	291.005	4384.22	34.7316	0	0	0	NA	#NAME?	NA	0	0	0	0.786483	NA	FALSE	FALSE	FALSE	TRUE	2	OG0003313	Transmembrane transport	Transmembrane transport: solute carrier	Transmembrane transport: solute carrier
T04C9.1_AVH	3.18231e-20	1.40871	0.282	0.138	6.43527e-16	AVH	T04C9.1	NA	NA	NA	NA	NA	472.289	1416.08	191.091	107	82	139	0	72.0108	12.7252	7	1	67	0.316534	0.49668	FALSE	TRUE	TRUE	TRUE	1	OG0002469	Signaling	Signaling: small GTPase	Signaling: small GTPase: Rho/Rac
C17E4.10_AVH	3.25218e-20	1.31396	0.355	0.202	6.57656e-16	AVH	C17E4.10	NA	NA	NA	NA	NA	549.826	2327.91	208.469	136	106	142	310.003	1120.33	132.803	115	52	137	0.350346	0.346023	FALSE	TRUE	TRUE	TRUE	1	OG0006082	Unassigned	Unassigned	Unassigned: regulated by multiple stresses
eat-16_AVH	4.78978e-20	1.20909	0.459	0.32	9.6859e-16	AVH	eat-16	NA	NA	NA	NA	NA	800.768	1259.42	418.427	142	140	142	319.644	761.916	225.962	136	116	140	0.168913	0.198563	FALSE	TRUE	TRUE	TRUE	1	OG0008928	Signaling	Signaling: heteromeric G protein	Signaling: heteromeric G protein: unassigned
dgk-1_AVH	5.45219e-20	1.01503	0.113	0.031	1.10254e-15	AVH	dgk-1	NA	NA	NA	NA	NA	150.566	388.693	43.8348	54	15	121	0	151.767	16.6921	6	2	80	0.477862	0.521431	FALSE	TRUE	NA	NA	NA	NA	Signaling	Signaling: lipid	Signaling: lipid: kinase DAG
T14G11.1_AVH	2.45293e-19	1.12746	0.146	0.048	4.96031e-15	AVH	T14G11.1	NA	NA	NA	NA	NA	191.934	529.903	56.8415	76	15	139	10.3372	298.673	24.9423	9	0	104	0.395141	0.48382	FALSE	TRUE	TRUE	TRUE	1	OG0006365	Transmembrane protein	Transmembrane protein: unassigned	Transmembrane protein: unassigned
Y44E3A.1_AVH	2.58932e-19	1.32162	0.318	0.172	5.23613e-15	AVH	Y44E3A.1	NA	NA	NA	NA	NA	481.1	792.422	160.37	132	89	141	24.1546	544.662	36.6493	23	7	92	0.260628	0.49981	FALSE	TRUE	TRUE	TRUE	1	OG0012906	Unassigned	Unassigned	Unassigned
unc-115_AVH	3.75132e-19	1.00384	0.549	0.435	7.58592e-15	AVH	unc-115	NA	NA	NA	NA	NA	1068.57	2854.99	634.19	142	140	142	231.427	511.414	144.323	127	78	136	0.20073	0.210735	FALSE	TRUE	TRUE	TRUE	1	OG0005671	Signaling	Signaling: small GTPase	Signaling: small GTPase: Ras
tax-6_AVH	3.93454e-19	1.36391	0.318	0.174	7.95643e-15	AVH	tax-6	NA	NA	NA	NA	NA	513.526	1243.32	190.306	124	108	140	0	189.394	10.7369	5	1	70	0.284924	0.587663	FALSE	TRUE	TRUE	TRUE	1	OG0008877	Unassigned	Unassigned	Unassigned
F46H5.2_AVH	1.12984e-18	1.40454	0.166	0.062	2.28476e-14	AVH	F46H5.2	NA	NA	NA	NA	NA	257.958	308.679	45.2674	35	14	139	0	388.601	31.6548	22	4	91	0.382785	0.436821	FALSE	TRUE	TRUE	TRUE	1	OG0008110	Unassigned	Unassigned	Unassigned
W02C12.2_AVH	1.30174e-18	1.16121	0.158	0.054	2.63237e-14	AVH	W02C12.2	4.4039e-12	1.47521	0.174	0.031	9.86518e-08	440.043	7996.15	292.548	70	54	133	284.731	1429.85	131.754	66	48	119	0.515136	0.454363	TRUE	TRUE	TRUE	TRUE	1	OG0008465	Transmembrane protein	Transmembrane protein: unassigned	Transmembrane protein: unassigned
C05D9.7_AVH	1.61241e-18	1.4075	0.313	0.173	3.26062e-14	AVH	C05D9.7	NA	NA	NA	NA	NA	524.307	711.803	146.835	103	61	139	217.409	796.249	195.518	125	91	137	0.337554	0.193477	FALSE	TRUE	TRUE	TRUE	1	OG0012535	Transmembrane protein	Transmembrane protein: unassigned	Transmembrane protein: unassigned
mab-20_AVH	1.74956e-18	1.00233	0.561	0.429	3.53796e-14	AVH	mab-20	NA	NA	NA	NA	NA	1386.76	5005.73	854.027	141	137	142	409.987	600.387	246.657	135	103	138	0.27809	0.189097	FALSE	TRUE	TRUE	TRUE	1	OG0008199	Unassigned	Unassigned	Unassigned
C26D10.6_AVH	1.81074e-18	1.04974	0.115	0.034	3.66169e-14	AVH	C26D10.6	NA	NA	NA	NA	NA	171.605	727.632	60.8197	46	33	108	0	413.321	19.4125	16	6	53	0.553348	0.698586	FALSE	TRUE	TRUE	TRUE	1	OG0006312	Unassigned	Unassigned	Unassigned
ZC443.2_AVH	3.70146e-18	1.11517	0.158	0.056	7.4851e-14	AVH	ZC443.2	0.000549728	0.898268	0.319	0.179	1	235.132	869.132	102.717	88	55	135	503.086	1385.44	313.126	114	91	136	0.405242	0.288656	FALSE	TRUE	TRUE	TRUE	1	OG0014058	Unassigned	Unassigned	Unassigned: regulated by multiple stresses
Y57G11C.22_AVH	4.28722e-18	1.22428	0.262	0.126	8.66961e-14	AVH	Y57G11C.22	8.53152e-09	1.43697	0.188	0.047	0.000191115	410.138	868.912	205.344	111	84	140	286.596	679.679	129.296	90	66	126	0.291892	0.344629	TRUE	TRUE	TRUE	TRUE	1	OG0003728	Signaling	Signaling: unassigned	Signaling: unassigned
C14B4.2_AVH	6.69066e-18	1.42065	0.186	0.075	1.35298e-13	AVH	C14B4.2	NA	NA	NA	NA	NA	330.434	519.94	51.2657	48	27	114	71.0358	253.503	30.1015	24	12	76	0.498102	0.527707	FALSE	TRUE	TRUE	TRUE	1	OG0008165	Unassigned	Unassigned	Unassigned: regulated by multiple stresses
C30G7.2_AVH	1.20378e-17	1.19371	0.166	0.062	2.43429e-13	AVH	C30G7.2	NA	NA	NA	NA	NA	263.363	969.747	103.059	81	56	129	0	246.588	32.4576	22	5	98	0.435107	0.461431	FALSE	TRUE	TRUE	TRUE	1	OG0009299	Unassigned	Unassigned	Unassigned
K10G6.4_AVH	1.58104e-17	1.18507	0.22	0.096	3.19718e-13	AVH	K10G6.4	NA	NA	NA	NA	NA	404.965	1238.45	183.836	0	0	0	NA	#NAME?	NA	0	0	0	0.418515	NA	FALSE	FALSE	TRUE	TRUE	1	OG0003888	Unassigned	Unassigned	Unassigned
tsp-14_AVH	1.61772e-17	1.4238	0.276	0.143	3.27135e-13	AVH	tsp-14	NA	NA	NA	NA	NA	488.867	1282.17	188.718	110	81	141	194.367	694.85	146.88	91	60	136	0.343985	0.305876	FALSE	TRUE	TRUE	TRUE	1	OG0006963	Transmembrane protein	Transmembrane protein: unassigned	Transmembrane protein: unassigned
let-70_AVH	1.64538e-17	1.05723	0.558	0.49	3.32729e-13	AVH	let-70	NA	NA	NA	NA	NA	1126.75	1367.51	635.768	142	142	142	312.532	546.787	219.083	139	128	140	0.0988239	0.132793	FALSE	TRUE	TRUE	TRUE	1	OG0006103	Proteolysis proteasome	Proteolysis proteasome: E2	Proteolysis proteasome: E2
svop-1_AVH	1.69096e-17	1.14267	0.152	0.054	3.41945e-13	AVH	svop-1	NA	NA	NA	NA	NA	224.387	552.645	88.6962	83	59	132	55.4833	219.039	35.2343	25	8	99	0.398225	0.423542	FALSE	TRUE	TRUE	TRUE	1	OG0006290	Transmembrane transport	Transmembrane transport: unassigned	Transmembrane transport: unassigned
2RSSE.1_AVH	1.96141e-17	1.30839	0.169	0.065	3.96637e-13	AVH	2RSSE.1	NA	NA	NA	NA	NA	259.912	614.41	80.3549	93	41	140	312.734	754.862	216.65	128	110	141	0.377147	0.205616	FALSE	TRUE	TRUE	TRUE	1	OG0001975	Signaling	Signaling: small GTPase	Signaling: small GTPase: Rho/Rac
cki-1_AVH	2.49123e-17	1.2534	0.406	0.269	5.03777e-13	AVH	cki-1	NA	NA	NA	NA	NA	794.481	1657.69	358.218	138	115	142	369.89	695.125	288.889	137	108	137	0.277576	0.182432	FALSE	TRUE	TRUE	TRUE	1	OG0006213	Cell cycle	Cell cycle: unassigned	Cell cycle: unassigned
ccdc-149_AVH	3.37925e-17	1.05766	0.186	0.074	6.83351e-13	AVH	ccdc-149	1.20022e-08	1.46883	0.203	0.053	0.000268862	245.671	499.258	125.309	82	74	131	340.722	1018.34	170.702	75	66	128	0.3433	0.380611	TRUE	TRUE	TRUE	TRUE	1	OG0007180	Unassigned	Unassigned	Unassigned
nsy-7_AVH	5.70617e-17	1.39558	0.296	0.165	1.1539e-12	AVH	nsy-7	NA	NA	NA	NA	NA	484.834	602.373	122.354	111	69	142	76.7138	207.227	51.5016	46	23	110	0.284594	0.305436	FALSE	TRUE	TRUE	TRUE	1	OG0004324	Transcription factor	Transcription factor: homeodomain	Transcription factor: homeodomain
W05B5.1_AVH	5.94308e-17	1.16715	0.366	0.228	1.20181e-12	AVH	W05B5.1	NA	NA	NA	NA	NA	576.182	1517.29	260.898	137	118	141	80.998	1144.43	132.652	106	55	136	0.257869	0.329935	FALSE	TRUE	TRUE	TRUE	1	OG0003607	Unassigned	Unassigned	Unassigned: regulated by multiple stresses
F54C8.6_AVH	8.98088e-17	1.10333	0.13	0.043	1.81611e-12	AVH	F54C8.6	NA	NA	NA	NA	NA	194.09	580.512	64.5594	46	15	125	104.645	2236.99	163.586	88	38	124	0.45828	0.37541	FALSE	TRUE	TRUE	TRUE	1	OG0006683	Transmembrane protein	Transmembrane protein: unassigned	Transmembrane protein: unassigned
W07G4.5_AVH	1.14155e-16	1.2143	0.172	0.069	2.30845e-12	AVH	W07G4.5	NA	NA	NA	NA	NA	237.209	423.466	61.8298	83	41	132	19.145	246.609	36.3149	16	7	105	0.365236	0.328195	FALSE	TRUE	TRUE	TRUE	1	OG0007815	Unassigned	Unassigned	Unassigned
F15A8.6_AVH	1.28629e-16	1.02392	0.146	0.052	2.60113e-12	AVH	F15A8.6	NA	NA	NA	NA	NA	183.778	586.556	70.2791	74	45	130	0	169.604	12.5403	7	4	61	0.399336	0.606649	FALSE	TRUE	TRUE	TRUE	1	OG0006616	Proteolysis general	Proteolysis general: unassigned	Proteolysis general: unassigned
his-71_AVH	1.40437e-16	1.10774	0.47	0.358	2.83992e-12	AVH	his-71	NA	NA	NA	NA	NA	879.781	2023.98	531.752	142	141	142	217.161	824.135	225.17	136	116	138	0.177801	0.167188	FALSE	TRUE	TRUE	TRUE	17	OG0000030	Transcription: chromatin	Transcription: chromatin structure	Transcription: chromatin structure: histone
R02F2.1_AVH	2.00314e-16	1.53928	0.462	0.368	4.05075e-12	AVH	R02F2.1	NA	NA	NA	NA	NA	1203.15	1841.57	455.79	142	142	142	189.031	1219.49	120.586	103	41	131	0.201964	0.249789	FALSE	TRUE	TRUE	TRUE	1	OG0006850	Cell cycle	Cell cycle: cyclin	Cell cycle: cyclin
Y54G2A.26_AVH	2.07824e-16	1.1815	0.327	0.187	4.20261e-12	AVH	Y54G2A.26	NA	NA	NA	NA	NA	537.21	1365	298.951	130	115	138	54.329	502.363	91.8568	86	34	130	0.25235	0.311423	FALSE	TRUE	TRUE	TRUE	1	OG0001858	Unassigned	Unassigned	Unassigned: regulated by multiple stresses
aps-2_AVH	2.84679e-16	1.22255	0.321	0.186	5.75678e-12	AVH	aps-2	NA	NA	NA	NA	NA	498.624	954.916	263.352	130	108	142	158.182	840.695	126.987	108	68	137	0.241481	0.229955	FALSE	TRUE	TRUE	TRUE	1	OG0006615	Trafficking	Trafficking: endocytosis	Trafficking: endocytosis: adaptin
ppk-2_AVH	2.84725e-16	1.23625	0.245	0.121	5.75772e-12	AVH	ppk-2	NA	NA	NA	NA	NA	353.1	708.269	154.45	116	85	141	166.572	242.367	43.6783	30	5	116	0.273104	0.358369	FALSE	TRUE	TRUE	TRUE	1	OG0010649	Signaling	Signaling: lipid	Signaling: lipid: kinase PI4
egl-8_AVH	3.25921e-16	1.21445	0.231	0.11	6.59078e-12	AVH	egl-8	NA	NA	NA	NA	NA	335.813	712.532	156.57	112	89	141	46.4738	255.624	44.4359	35	12	113	0.275469	0.359286	FALSE	TRUE	TRUE	TRUE	1	OG0004009	Signaling	Signaling: lipid	Signaling: lipid: phospholipase C
slc-17.1_AVH	4.69155e-16	1.05654	0.217	0.098	9.48725e-12	AVH	slc-17.1	NA	NA	NA	NA	NA	289.196	3171.64	172.394	104	86	142	147.211	3426.72	238.562	114	83	136	0.432963	0.382226	FALSE	TRUE	TRUE	TRUE	1	OG0007695	Transmembrane transport	Transmembrane transport: solute carrier	Transmembrane transport: solute carrier
mcp-1_AVH	6.1768e-16	1.23935	0.2	0.089	1.24907e-11	AVH	mcp-1	NA	NA	NA	NA	NA	297.195	913.607	98.0907	87	54	137	73.6608	2545.87	95.3903	52	26	116	0.401453	0.505308	FALSE	TRUE	TRUE	TRUE	1	OG0008990	Metabolism	Metabolism: carbohydrate	Metabolism: carbohydrate
unc-103_AVH	7.03872e-16	1.02061	0.13	0.045	1.42337e-11	AVH	unc-103	NA	NA	NA	NA	NA	172.681	442.108	47.7842	60	21	121	99.873	248.305	27.293	15	2	84	0.464555	0.495735	FALSE	TRUE	TRUE	TRUE	1	OG0007593	Transmembrane transport	Transmembrane transport: potassium channel	Transmembrane transport: potassium channel
dgn-1_AVH	9.18056e-16	1.55727	0.282	0.158	1.85649e-11	AVH	dgn-1	NA	NA	NA	NA	NA	579.154	1452.24	150.916	83	47	140	560.201	1076.85	204.023	106	54	134	0.413077	0.314461	FALSE	TRUE	TRUE	TRUE	1	OG0008103	Extracellular material	Extracellular material: matrix	Extracellular material: matrix
K05F1.6_AVH	1.86186e-15	1.15169	0.144	0.053	3.76506e-11	AVH	K05F1.6	NA	NA	NA	NA	NA	214.963	367.21	75.9402	86	50	134	86.1042	457.622	45.0894	32	5	110	0.335914	0.453899	FALSE	TRUE	TRUE	TRUE	1	OG0003226	Transmembrane transport	Transmembrane transport: solute carrier	Transmembrane transport: solute carrier
cyn-3_AVH	5.18527e-15	1.01578	0.504	0.428	1.04857e-10	AVH	cyn-3	0.00415171	-0.450244	0.159	0.361	1	927.816	1041.6	457.328	142	139	142	219.161	805.508	339.428	141	129	140	0.129596	0.124213	FALSE	TRUE	TRUE	FALSE	4	OG0000147	Chaperone	Chaperone: cyclophilin	Chaperone: cyclophilin
C35E7.4_AVH	8.23043e-15	1.39589	0.299	0.177	1.66436e-10	AVH	C35E7.4	NA	NA	NA	NA	NA	532.508	675.616	211.022	0	0	0	NA	#NAME?	NA	0	0	0	0.182106	NA	FALSE	FALSE	FALSE	TRUE	4	OG0002269	Unassigned	Unassigned	Unassigned
lin-10_AVH	8.46655e-15	1.24854	0.335	0.21	1.71211e-10	AVH	lin-10	NA	NA	NA	NA	NA	557.506	1473.07	260.685	133	111	142	191.562	655.199	111.565	97	35	133	0.283755	0.309399	FALSE	TRUE	TRUE	TRUE	1	OG0005097	Signaling	Signaling: unassigned	Signaling: unassigned
sipa-1_AVH	1.75149e-14	1.05226	0.192	0.085	3.54187e-10	AVH	sipa-1	NA	NA	NA	NA	NA	275.052	1153	136.838	93	75	130	0	165.153	13.189	5	1	66	0.396627	0.54628	FALSE	TRUE	TRUE	TRUE	1	OG0007166	Unassigned	Unassigned	Unassigned
ZC443.3_AVH	1.99028e-14	1.10997	0.375	0.248	4.02474e-10	AVH	ZC443.3	0.00901633	0.716221	0.362	0.266	1	653.949	1576.09	358.78	139	125	142	555.915	1473.98	365.253	140	130	141	0.228681	0.205491	FALSE	TRUE	TRUE	TRUE	1	OG0013067	Ribosome	Ribosome: EIF	Ribosome: EIF
pkc-1_AVH	1.99676e-14	1.11097	0.282	0.157	4.03784e-10	AVH	pkc-1	NA	NA	NA	NA	NA	423.026	1107.33	207.274	110	100	136	15.8912	370.798	51.3909	47	17	118	0.283768	0.370409	FALSE	TRUE	TRUE	TRUE	1	OG0008119	Signaling	Signaling: PKC	Signaling: PKC
klc-2_AVH	2.7895e-14	1.21649	0.42	0.311	5.64092e-10	AVH	klc-2	NA	NA	NA	NA	NA	746.416	1553.99	373.241	142	139	142	264.724	681.557	217.343	141	116	138	0.210023	0.191056	FALSE	TRUE	TRUE	TRUE	2	OG0001810	Cytoskeleton	Cytoskeleton: motor protein	Cytoskeleton: motor protein: kinesin
ncs-2_AVH	3.24669e-14	1.16437	0.262	0.141	6.56546e-10	AVH	ncs-2	NA	NA	NA	NA	NA	399.527	1460	214.999	124	96	141	39.9679	83.3333	13.7846	6	4	73	0.305129	0.450087	FALSE	TRUE	TRUE	TRUE	1	OG0006884	Signaling	Signaling: calcium	Signaling: calcium: EF hand
maco-1_AVH	6.18072e-14	1.11064	0.315	0.19	1.24986e-09	AVH	maco-1	NA	NA	NA	NA	NA	515.405	1389.57	291.626	137	116	142	22.8953	431.275	60.7436	55	8	130	0.254642	0.339008	FALSE	TRUE	TRUE	TRUE	1	OG0007769	Transmembrane protein	Transmembrane protein: unassigned	Transmembrane protein: unassigned
C25H3.12_AVH	6.76052e-14	1.05636	0.192	0.087	1.36711e-09	AVH	C25H3.12	NA	NA	NA	NA	NA	265.356	535.344	112.416	0	0	0	NA	#NAME?	NA	0	0	0	0.327252	NA	FALSE	FALSE	TRUE	FALSE	1	OG0011993	Cilia	Cilia: IFT	Cilia: IFT-A
T14B4.3_AVH	7.73295e-14	1.16554	0.146	0.059	1.56376e-09	AVH	T14B4.3	NA	NA	NA	NA	NA	203.971	327.071	45.9982	37	11	138	39.1682	263.968	48.9658	18	5	120	0.399511	0.345644	FALSE	TRUE	TRUE	TRUE	1	OG0006880	Transmembrane transport	Transmembrane transport: major facilitator	Transmembrane transport: major facilitator
hbl-1_AVH	8.81413e-14	1.1097	0.394	0.256	1.78239e-09	AVH	hbl-1	NA	NA	NA	NA	NA	1024.64	2096.04	565.012	137	127	142	327.152	1091.65	271.608	132	107	136	0.212277	0.210569	FALSE	TRUE	TRUE	TRUE	1	OG0005094	Transcription factor	Transcription factor: ZF	Transcription factor: ZF
F21C10.3_AVH	1.17829e-13	1.17499	0.248	0.134	2.38274e-09	AVH	F21C10.3	NA	NA	NA	NA	NA	382.712	682.199	145.953	0	0	0	NA	#NAME?	NA	0	0	0	0.297228	NA	FALSE	FALSE	TRUE	FALSE	1	OG0012275	Transmembrane protein	Transmembrane protein: unassigned	Transmembrane protein: unassigned
mrp-6_AVH	1.41855e-13	1.0956	0.141	0.056	2.8686e-09	AVH	mrp-6	NA	NA	NA	NA	NA	202.518	643.697	61.873	72	26	134	0	250.627	13.6214	4	0	56	0.426117	0.578769	FALSE	TRUE	TRUE	TRUE	1	OG0006640	Transmembrane transport	Transmembrane transport: ABC	Transmembrane transport: ABC
C26B9.6_AVH	1.52531e-13	1.18496	0.107	0.036	3.08449e-09	AVH	C26B9.6	NA	NA	NA	NA	NA	181.858	254.543	40.8925	39	5	134	73.289	210.704	54.4443	47	15	119	0.372156	0.262108	FALSE	TRUE	TRUE	FALSE	1	OG0004517	Proteolysis proteasome	Proteolysis proteasome: E3	Proteolysis proteasome: E3: RING finger
ceh-44_AVH	1.92733e-13	1.19652	0.31	0.19	3.89745e-09	AVH	ceh-44	0.000493138	1.32809	0.362	0.234	1	522.274	971.637	253.503	113	96	141	722.701	1207.36	344.131	126	103	139	0.274652	0.226516	FALSE	TRUE	TRUE	TRUE	1	OG0007058	Transcription factor	Transcription factor: homeodomain	Transcription factor: homeodomain
R02D5.1_AVH	6.92452e-13	1.34907	0.161	0.071	1.40028e-08	AVH	R02D5.1	NA	NA	NA	NA	NA	280.793	396.021	65.9602	64	10	136	99.8665	258.799	47.5518	17	4	116	0.4001	0.350044	FALSE	TRUE	TRUE	TRUE	1	OG0006581	Unassigned	Unassigned	Unassigned: regulated by multiple stresses
ZK792.7_AVH	8.89705e-13	1.24196	0.234	0.126	1.79916e-08	AVH	ZK792.7	9.96852e-07	1.46104	0.391	0.201	0.0223305	383.157	958.231	177.748	103	89	140	708.998	1206.75	331.411	131	101	141	0.322754	0.231996	TRUE	TRUE	TRUE	TRUE	1	OG0004821	Transmembrane protein	Transmembrane protein: unassigned	Transmembrane protein: unassigned
gly-12_AVH	9.5062e-13	1.13943	0.166	0.075	1.92234e-08	AVH	gly-12	0.00115279	0.939342	0.116	0.04	1	240.232	1013.97	81.4775	71	32	140	155.761	977.665	68.3096	38	14	121	0.43321	0.455418	FALSE	TRUE	TRUE	TRUE	1	OG0008813	Protein modification	Protein modification: carbohydrate	Protein modification: carbohydrate
F57G12.1_AVH	1.455e-12	1.06401	0.437	0.341	2.94231e-08	AVH	F57G12.1	NA	NA	NA	NA	NA	809.085	1236.37	343.289	142	130	142	0	632.52	68.2361	54	17	120	0.223114	0.308156	FALSE	TRUE	TRUE	TRUE	1	OG0010192	Unassigned	Unassigned	Unassigned
pfn-1_AVH	1.62882e-12	1.15778	0.31	0.197	3.2938e-08	AVH	pfn-1	0.00704368	1.08364	0.188	0.102	1	544.167	2478.19	285.869	124	103	142	302.684	4100.06	187.801	97	53	135	0.341856	0.453432	FALSE	TRUE	TRUE	TRUE	2	OG0000848	Muscle function	Muscle function	Muscle function
ptp-3_AVH	1.67655e-12	1.11146	0.318	0.205	3.39032e-08	AVH	ptp-3	NA	NA	NA	NA	NA	526.528	2518.83	286.364	123	102	142	220.516	651.442	135.251	101	57	139	0.341194	0.286957	FALSE	TRUE	TRUE	TRUE	1	OG0005376	Signaling	Signaling: phosphatase	Signaling: phosphatase: Y
lin-18_AVH	1.92733e-12	1.19261	0.144	0.06	3.89745e-08	AVH	lin-18	NA	NA	NA	NA	NA	216.698	520.51	33.9064	37	20	105	0	251.073	14.0125	15	10	47	0.545803	0.70818	FALSE	TRUE	TRUE	TRUE	1	OG0007772	Development	Development: somatic	Development: somatic
egl-27_AVH	4.29771e-12	1.18982	0.414	0.331	8.69083e-08	AVH	egl-27	NA	NA	NA	NA	NA	730.621	782.191	301.292	142	141	142	138.639	957.089	184.224	136	90	136	0.163271	0.187063	FALSE	TRUE	TRUE	TRUE	1	OG0006898	Transcription: chromatin	Transcription: chromatin modification	Transcription: chromatin modification: NURD
ccb-1_AVH	8.39007e-12	1.06871	0.211	0.11	1.69664e-07	AVH	ccb-1	NA	NA	NA	NA	NA	309.602	1622.12	159.31	113	92	138	37.5955	272.331	31.8914	25	5	94	0.362546	0.428234	FALSE	TRUE	TRUE	TRUE	1	OG0007570	Transmembrane transport	Transmembrane transport: calcium channel	Transmembrane transport: calcium channel
Y97E10C.1_AVH	1.16915e-11	1.22778	0.338	0.233	2.36425e-07	AVH	Y97E10C.1	NA	NA	NA	NA	NA	725.112	2138.73	422.488	0	0	0	NA	#NAME?	NA	0	0	0	0.227911	NA	FALSE	FALSE	NA	NA	NA	NA	Unassigned	Unassigned	Unassigned
F11A10.5_AVH	4.63086e-11	1.13871	0.169	0.082	9.36453e-07	AVH	F11A10.5	NA	NA	NA	NA	NA	248.294	274.034	84.3935	101	61	142	99.002	658.979	77.681	68	18	124	0.241828	0.242453	FALSE	TRUE	TRUE	TRUE	1	OG0011276	Transmembrane protein	Transmembrane protein: unassigned	Transmembrane protein: unassigned
dnj-8_AVH	5.03451e-11	1.12483	0.321	0.219	1.01808e-06	AVH	dnj-8	NA	NA	NA	NA	NA	494.82	654.936	231.708	129	120	142	217.304	1021.55	167.868	127	89	136	0.189185	0.209078	FALSE	TRUE	TRUE	TRUE	1	OG0007756	Chaperone	Chaperone: DnaJ domain	Chaperone: DnaJ domain
Y39E4B.6_AVH	5.88239e-11	1.09057	0.394	0.305	1.18954e-06	AVH	Y39E4B.6	NA	NA	NA	NA	NA	664.764	981.53	340.467	142	140	142	0	248.572	46.0616	21	1	121	0.133068	0.333618	FALSE	TRUE	TRUE	TRUE	1	OG0008080	Signaling	Signaling: S/T kinase	Signaling: S/T kinase
atgp-2_AVH	6.924e-11	1.1329	0.22	0.123	1.40017e-06	AVH	atgp-2	NA	NA	NA	NA	NA	344.579	1571.79	150.839	126	86	138	14.8796	785.022	101.885	66	33	121	0.344327	0.355598	FALSE	TRUE	TRUE	TRUE	1	OG0009401	Transmembrane transport	Transmembrane transport: amino acid	Transmembrane transport: amino acid
dsh-1_AVH	7.31277e-11	1.26233	0.315	0.218	1.47879e-06	AVH	dsh-1	NA	NA	NA	NA	NA	550.199	1764.75	210.599	135	116	142	342.52	361.889	121.741	103	41	135	0.321161	0.236875	FALSE	TRUE	TRUE	TRUE	1	OG0010075	Signaling	Signaling: WNT	Signaling: WNT
C05E11.3_AVH	1.13796e-10	1.13003	0.203	0.109	2.30119e-06	AVH	C05E11.3	0.00387104	1.21557	0.145	0.065	1	317.781	685.351	152.23	96	85	141	269.382	734.506	130.422	89	66	132	0.320993	0.329208	FALSE	TRUE	TRUE	TRUE	1	OG0006609	Transmembrane protein	Transmembrane protein: unassigned	Transmembrane protein: unassigned
H06I04.6_AVH	1.23252e-10	1.12993	0.189	0.1	2.4924e-06	AVH	H06I04.6	NA	NA	NA	NA	NA	258.155	265.572	70.4107	85	42	136	0	18.0444	0.224158	0	0	0	0.286993	0.974199	FALSE	TRUE	TRUE	TRUE	1	OG0006576	Transmembrane protein	Transmembrane protein: seven transmembrane receptor	Transmembrane protein: seven transmembrane receptor: unassigned
par-1_AVH	2.01843e-10	1.28572	0.296	0.202	4.08167e-06	AVH	par-1	NA	NA	NA	NA	NA	502.545	995.209	206.551	141	131	142	116.307	1055.43	178.906	127	79	135	0.19425	0.181911	FALSE	TRUE	TRUE	TRUE	1	OG0004842	Development	Development: somatic	Development: somatic
itsn-1_AVH	2.43917e-10	1.09737	0.268	0.17	4.93248e-06	AVH	itsn-1	NA	NA	NA	NA	NA	407.115	897.28	213.993	125	100	142	219.137	2936.96	183.509	117	80	136	0.263526	0.385955	FALSE	TRUE	TRUE	TRUE	1	OG0002722	Signaling	Signaling: calcium	Signaling: calcium: EF hand
C54E10.6_AVH	4.77627e-10	1.18889	0.166	0.084	9.65858e-06	AVH	C54E10.6	2.05205e-08	1.2011	0.159	0.036	0.00045968	287.335	943.868	100.781	92	53	132	211.181	405.464	69.4469	56	20	124	0.381747	0.352477	TRUE	TRUE	TRUE	TRUE	1	OG0014806	Unassigned	Unassigned	Unassigned
F46F11.1_AVH	1.18778e-09	1.14254	0.256	0.165	2.40193e-05	AVH	F46F11.1	NA	NA	NA	NA	NA	395.888	500.834	166.666	132	115	140	14.8796	314.377	52.5502	29	12	123	0.188578	0.297799	FALSE	TRUE	TRUE	TRUE	1	OG0001756	Signaling	Signaling: lipid	Signaling: lipid: kinase inositol
B0286.1_AVH	1.41519e-09	1.14414	0.234	0.142	2.8618e-05	AVH	B0286.1	NA	NA	NA	NA	NA	390.872	742.409	189.911	117	84	142	204.075	544.662	92.3233	71	21	128	0.270555	0.305325	FALSE	TRUE	NA	NA	NA	NA	Unassigned	Unassigned	Unassigned: regulated by multiple stresses
W04A8.4_AVH	1.59391e-09	1.35865	0.569	0.539	3.22321e-05	AVH	W04A8.4	NA	NA	NA	NA	NA	5407.34	10453.6	2062.63	140	137	142	0	0	0	0	0	0	0.249953	NA	FALSE	TRUE	NA	NA	NA	NA	DNA	DNA: nuclease	DNA: nuclease
rilp-1_AVH	2.4293e-09	1.19599	0.149	0.074	4.91254e-05	AVH	rilp-1	0.00112306	1.10027	0.13	0.05	1	249.877	1190.04	93.4898	85	40	139	183.557	558.633	62.825	35	19	119	0.410699	0.409623	FALSE	TRUE	TRUE	TRUE	1	OG0001845	Signaling	Signaling: small GTPase	Signaling: small GTPase: Rab
arr-1_AVH	2.47455e-09	1.03807	0.192	0.106	5.00404e-05	AVH	arr-1	NA	NA	NA	NA	NA	270.983	1465.57	127.219	100	70	142	159.713	231.317	62.5338	40	11	123	0.391059	0.287816	FALSE	TRUE	TRUE	TRUE	1	OG0005980	Signaling	Signaling: heteromeric G protein	Signaling: heteromeric G protein: arrestin
scpl-3_AVH	5.40193e-09	1.01971	0.349	0.27	0.000109238	AVH	scpl-3	NA	NA	NA	NA	NA	537.223	752.5	273.794	142	134	142	63.1892	272.331	49.089	24	4	120	0.18645	0.331042	FALSE	TRUE	TRUE	TRUE	1	OG0010094	Signaling	Signaling: phosphatase	Signaling: phosphatase: unassigned
Y23H5B.1_AVH	5.5405e-09	1.56515	0.121	0.055	0.00011204	AVH	Y23H5B.1	NA	NA	NA	NA	NA	579.439	6232.74	167.294	0	0	0	NA	#NAME?	NA	0	0	0	0.572066	NA	FALSE	FALSE	TRUE	TRUE	1	OG0012473	Unassigned	Unassigned	Unassigned: regulated by multiple stresses
ebp-2_AVH	9.1278e-09	1.23047	0.197	0.116	0.000184582	AVH	ebp-2	NA	NA	NA	NA	NA	318.321	1043.69	117.564	106	81	141	48.0782	1022.8	87.3947	74	30	129	0.365623	0.388003	FALSE	TRUE	TRUE	FALSE	1	OG0002339	Cytoskeleton	Cytoskeleton: microtubule	Cytoskeleton: microtubule: binding
rab-8_AVH	1.84138e-08	1.10687	0.279	0.199	0.000372363	AVH	rab-8	NA	NA	NA	NA	NA	410.12	800.846	150.988	133	102	141	112.138	270.539	86.6935	78	22	128	0.288031	0.237839	FALSE	TRUE	TRUE	TRUE	1	OG0011652	Signaling	Signaling: small GTPase	Signaling: small GTPase: Rab
klp-11_AVH	2.17543e-08	1.01472	0.268	0.182	0.000439916	AVH	klp-11	NA	NA	NA	NA	NA	396.492	976.144	213.186	125	118	139	73.443	185.182	66.2457	60	14	121	0.246097	0.221263	FALSE	TRUE	TRUE	TRUE	1	OG0002579	Cilia	Cilia: IFT	Cilia: IFT-motor
arrd-25_AVH	3.9472e-08	1.05474	0.239	0.157	0.000798202	AVH	arrd-25	NA	NA	NA	NA	NA	360.388	2161.8	162.634	0	0	0	NA	#NAME?	NA	0	0	0	0.377746	NA	FALSE	FALSE	TRUE	FALSE	1	OG0004809	Signaling	Signaling: heteromeric G protein	Signaling: heteromeric G protein: arrestin
F27C1.4_AVH	7.53416e-08	1.05005	0.135	0.069	0.00152356	AVH	F27C1.4	NA	NA	NA	NA	NA	208.272	321.318	70.8166	75	28	133	59.6652	282.916	50.8182	25	3	117	0.349383	0.395492	FALSE	TRUE	TRUE	TRUE	1	OG0014433	Unassigned	Unassigned	Unassigned: regulated by multiple stresses
C56G2.4_AVH	1.20312e-07	1.08657	0.144	0.075	0.00243295	AVH	C56G2.4	NA	NA	NA	NA	NA	300.784	3726.85	154.055	50	41	130	17.8263	2054.87	93.3363	40	26	99	0.536017	0.533022	FALSE	TRUE	TRUE	TRUE	1	OG0006975	Unassigned	Unassigned	Unassigned
ldb-1_AVH	1.32149e-07	1.09526	0.344	0.282	0.00267231	AVH	ldb-1	NA	NA	NA	NA	NA	594.733	1141.06	297.625	142	135	142	451.934	1914.18	331.902	138	134	138	0.191288	0.175292	FALSE	TRUE	TRUE	TRUE	1	OG0010608	Nucleic acid	Nucleic acid: binding	Nucleic acid: binding: unassigned
Y32H12A.6_AVH	1.38682e-07	1.13381	0.104	0.048	0.00280442	AVH	Y32H12A.6	NA	NA	NA	NA	NA	194.162	474.425	51.0762	44	13	136	247.692	971.031	119.237	86	52	130	0.425762	0.351173	FALSE	TRUE	TRUE	TRUE	1	OG0012632	Non-coding RNA	Non-coding RNA: tRNA	Non-coding RNA: tRNA: production
klp-3_AVH	1.52732e-07	1.02649	0.163	0.093	0.00308855	AVH	klp-3	NA	NA	NA	NA	NA	245.033	435.165	112.829	122	82	138	85.8218	399.491	84.018	75	33	121	0.238696	0.299076	FALSE	TRUE	TRUE	TRUE	1	OG0006214	Cytoskeleton	Cytoskeleton: motor protein	Cytoskeleton: motor protein: kinesin
F34D10.3_AVH	2.00113e-07	1.21273	0.228	0.154	0.00404669	AVH	F34D10.3	NA	NA	NA	NA	NA	383.942	390.354	134.538	121	86	142	678.324	1730.6	391.905	141	134	142	0.228587	0.159946	FALSE	TRUE	TRUE	TRUE	1	OG0012990	Transmembrane protein	Transmembrane protein: unassigned	Transmembrane protein: unassigned
cgef-1_AVH	5.47262e-07	1.03334	0.197	0.125	0.0110667	AVH	cgef-1	NA	NA	NA	NA	NA	302.832	1096.37	154.253	115	68	141	0	423.843	60.8352	46	11	121	0.355768	0.379067	FALSE	TRUE	TRUE	TRUE	1	OG0002616	Signaling	Signaling: small GTPase	Signaling: small GTPase: unassigned
C16H3.3_AVH	6.18894e-07	1.05394	0.254	0.182	0.0125153	AVH	C16H3.3	NA	NA	NA	NA	NA	387.004	416.408	158.847	140	116	141	88.9808	303.03	65.407	35	10	118	0.190754	0.314729	FALSE	TRUE	TRUE	TRUE	1	OG0010154	Unassigned	Unassigned	Unassigned: regulated by multiple stresses
Y41E3.7_AVH	1.53271e-06	1.09676	0.197	0.128	0.0309945	AVH	Y41E3.7	NA	NA	NA	NA	NA	323.771	1048.25	162.438	105	83	141	102.056	307.921	78.0228	60	20	128	0.321219	0.288165	FALSE	TRUE	TRUE	TRUE	1	OG0004908	Metabolism	Metabolism: lipid	Metabolism: lipid: CoA
C29G2.3_Rectal_gland	0	8.80809	0.549	0.018	0	Rectal_gland	C29G2.3	NA	NA	NA	NA	NA	67064.4	67064.4	430.345	0	0	0	NA	#NAME?	NA	0	0	0	0.732299	NA	FALSE	FALSE	TRUE	TRUE	1	OG0006019	Unassigned	Unassigned	Unassigned: regulated by multiple stresses
ZK675.4_Rectal_gland	0	8.49378	0.69	0.045	0	Rectal_gland	ZK675.4	0	8.53741	0.387	0.046	0	159848	159848	1602.12	38	2	137	77927.9	77927.9	639.224	22	8	123	0.660579	0.635387	TRUE	TRUE	TRUE	TRUE	1	OG0006217	Unassigned	Unassigned	Unassigned
D2092.8_Rectal_gland	0	5.36289	0.469	0.046	0	Rectal_gland	D2092.8	4.89476e-30	2.10783	0.138	0.04	1.09648e-25	28403.9	110955	1407.63	37	6	134	1243.39	76821.1	786.521	22	12	115	0.641721	0.667231	TRUE	TRUE	TRUE	TRUE	1	OG0013884	Unassigned	Unassigned	Unassigned: regulated by multiple stresses
Y42A5A.3_Rectal_gland	0	5.25597	0.604	0.004	0	Rectal_gland	Y42A5A.3	0	2.32838	0.179	0.005	0	3929.92	3929.92	30.8481	1	1	56	412.108	412.108	4.81254	3	2	19	0.834463	0.906641	TRUE	TRUE	TRUE	TRUE	1	OG0012484	Unassigned	Unassigned	Unassigned
K08F8.7_Rectal_gland	0	5.2058	0.857	0.052	0	Rectal_gland	K08F8.7	0	4.3714	0.532	0.02	0	7236.25	7236.25	199.413	35	31	126	2455.52	2825.43	71.3235	31	13	81	0.598907	0.64559	TRUE	TRUE	TRUE	TRUE	1	OG0009425	Transmembrane protein	Transmembrane protein: unassigned	Transmembrane protein: unassigned
F22F4.9_Rectal_gland	0	5.14955	0.882	0.012	0	Rectal_gland	F22F4.9	NA	NA	NA	NA	NA	3874.84	3874.84	44.0076	0	0	0	NA	#NAME?	NA	0	0	0	0.751496	NA	FALSE	FALSE	TRUE	FALSE	1	OG0014699	Unassigned	Unassigned	Unassigned
C16B8.3_Rectal_gland	0	4.99016	0.53	0.026	0	Rectal_gland	C16B8.3	3.76868e-270	1.55833	0.157	0.009	8.44223e-266	3963.11	3963.11	54.7856	6	5	111	203.654	300.609	7.42249	6	5	25	0.685451	0.849749	TRUE	TRUE	TRUE	TRUE	1	OG0016448	Unassigned	Unassigned	Unassigned: regulated by multiple stresses
lec-8_Rectal_gland	0	4.69686	0.512	0.024	0	Rectal_gland	lec-8	0	6.30496	0.766	0.064	0	3740.99	10978.9	110.994	9	5	120	15272.4	15272.4	250.201	18	10	107	0.693739	0.625667	TRUE	TRUE	TRUE	TRUE	1	OG0007173	Stress response	Stress response: pathogen	Stress response: pathogen: lectin
ilys-4_Rectal_gland	0	4.51547	0.578	0.037	0	Rectal_gland	ilys-4	7.68939e-43	1.44372	0.169	0.045	1.7225e-38	3735.61	3880.99	133.479	16	13	117	327.504	1758.12	69.2332	14	11	61	0.628919	0.65705	TRUE	TRUE	TRUE	TRUE	1	OG0011533	Proteolysis general	Proteolysis general: lysozyme	Proteolysis general: lysozyme
B0391.14_Rectal_gland	0	4.5015	0.609	0.017	0	Rectal_gland	B0391.14	NA	NA	NA	NA	NA	2782.23	2782.23	45.3836	0	0	0	NA	#NAME?	NA	0	0	0	0.769687	NA	FALSE	FALSE	NA	NA	NA	NA	Unassigned	Unassigned	Unassigned
C17F4.11_Rectal_gland	0	4.45568	0.583	0.005	0	Rectal_gland	C17F4.11	NA	NA	NA	NA	NA	2219.17	2219.17	21.8958	0	0	0	NA	#NAME?	NA	0	0	0	0.822669	NA	FALSE	FALSE	NA	NA	NA	NA	Unassigned	Unassigned	Unassigned
col-118_Rectal_gland	0	4.41298	0.462	0.041	0	Rectal_gland	col-118	NA	NA	NA	NA	NA	9321.85	40278.9	574.67	12	7	132	118.122	9161.58	94.1811	9	3	59	0.653878	0.773692	FALSE	TRUE	TRUE	TRUE	1	OG0007918	Extracellular material	Extracellular material: collagen	Extracellular material: collagen
C25D7.15_Rectal_gland	0	4.12443	0.627	0.014	0	Rectal_gland	C25D7.15	0	3.32046	0.246	0.013	0	2304.32	4951.33	57.0136	8	5	79	995.402	1051.4	17.4741	7	4	35	0.777032	0.828927	TRUE	TRUE	TRUE	TRUE	1	OG0003046	Transmembrane protein	Transmembrane protein: unassigned	Transmembrane protein: unassigned
H01M10.2_Rectal_gland	0	4.12236	0.416	0.004	0	Rectal_gland	H01M10.2	0	4.6605	0.503	0.004	0	1719.71	1719.71	18.834	3	1	30	2524.55	2524.55	19.8763	3	2	25	0.892883	0.906397	TRUE	TRUE	TRUE	TRUE	1	OG0011469	Unassigned	Unassigned	Unassigned
C07A12.18_Rectal_gland	0	4.1097	0.644	0.005	0	Rectal_gland	C07A12.18	0	4.43618	0.495	0.005	0	1735.1	1735.1	23.2923	2	1	35	2153.89	2153.89	18.7093	3	2	21	0.862273	0.886075	TRUE	TRUE	TRUE	TRUE	1	OG0013334	Transmembrane protein	Transmembrane protein: unassigned	Transmembrane protein: unassigned
F13B6.3_Rectal_gland	0	4.06089	0.414	0.001	0	Rectal_gland	F13B6.3	0	4.11195	0.299	0.007	0	1578.05	1578.05	9.07888	2	1	15	1695.42	1695.42	17.1967	6	5	30	0.933069	0.887089	TRUE	TRUE	TRUE	TRUE	1	OG0012518	Unassigned	Unassigned	Unassigned
lec-10_Rectal_gland	0	4.04175	0.591	0.049	0	Rectal_gland	lec-10	1.67468e-58	1.60585	0.108	0.017	3.75145e-54	2837.52	3182.03	107.206	7	6	131	243.922	1294.81	27.7542	6	5	61	0.5738	0.701087	TRUE	TRUE	TRUE	TRUE	1	OG0006790	Stress response	Stress response: unassigned	Stress response: unassigned
C07E3.3_Rectal_gland	0	3.88494	0.629	0.015	0	Rectal_gland	C07E3.3	3.5777e-277	2.91877	0.224	0.017	8.01441e-273	1497.12	1497.12	22.6372	10	9	52	719.26	719.26	21.6147	14	11	40	0.79984	0.783515	TRUE	TRUE	TRUE	TRUE	1	OG0006838	Unassigned	Unassigned	Unassigned: regulated by multiple stresses
T07F10.6_Rectal_gland	0	3.8359	0.759	0.01	0	Rectal_gland	T07F10.6	0	5.51319	0.709	0.012	0	1490.84	1773.61	33.35	8	6	53	5037.09	5037.09	50.1224	8	6	38	0.808177	0.824549	TRUE	TRUE	TRUE	TRUE	1	OG0011694	Unassigned	Unassigned	Unassigned
R10E11.9_Rectal_gland	0	3.79393	0.727	0.007	0	Rectal_gland	R10E11.9	0	5.59614	0.699	0.011	0	1381.92	1381.92	20.4763	5	3	39	5301.02	5301.02	48.839	6	4	40	0.866662	0.834368	TRUE	TRUE	TRUE	TRUE	1	OG0005785	Transmembrane protein	Transmembrane protein: unassigned	Transmembrane protein: unassigned
K04G2.9_Rectal_gland	0	3.76776	0.698	0.065	0	Rectal_gland	K04G2.9	2.23227e-171	2.22158	0.248	0.032	5.0005e-167	1864.57	1864.57	60.4066	21	16	101	456.973	836.008	22.0234	16	12	46	0.681969	0.717887	TRUE	TRUE	TRUE	TRUE	1	OG0009222	NA	NA	NA
F14B8.5_Rectal_gland	0	3.63935	0.87	0.038	0	Rectal_gland	F14B8.5	NA	NA	NA	NA	NA	1518.2	1518.2	55.907	0	0	0	NA	#NAME?	NA	0	0	0	0.695017	NA	FALSE	FALSE	TRUE	TRUE	1	OG0010589	Transmembrane protein	Transmembrane protein: unassigned	Transmembrane protein: unassigned
F54D1.6_Rectal_gland	0	3.5705	0.896	0.041	0	Rectal_gland	F54D1.6	NA	NA	NA	NA	NA	1581.69	1581.69	82.7205	0	0	0	NA	#NAME?	NA	0	0	0	0.664692	NA	FALSE	FALSE	TRUE	FALSE	1	OG0002397	Development	Development: general	Development: general
osm-11_Rectal_gland	0	3.56148	0.651	0.014	0	Rectal_gland	osm-11	NA	NA	NA	NA	NA	1228.29	1228.29	18.9583	7	4	34	14.5586	1601.57	19.603	4	3	35	0.85946	0.834989	FALSE	TRUE	TRUE	TRUE	1	OG0004163	Neuronal function	Neuronal function: unassigned	Neuronal function: unassigned
C45G9.6_Rectal_gland	0	3.54811	0.433	0.007	0	Rectal_gland	C45G9.6	NA	NA	NA	NA	NA	1214.04	2946.67	28.5267	3	2	34	25.6233	113.829	1.82457	1	1	8	0.842383	0.956041	FALSE	TRUE	TRUE	TRUE	1	OG0003567	Unassigned	Unassigned	Unassigned
F46G10.1_Rectal_gland	0	3.45347	0.466	0.047	0	Rectal_gland	F46G10.1	4.44688e-65	2.35956	0.153	0.029	9.96147e-61	1634.85	3649.45	78.2747	8	5	134	589.688	2887.15	55.6253	8	5	86	0.579702	0.644372	TRUE	TRUE	TRUE	TRUE	1	OG0009485	Transmembrane transport	Transmembrane transport: potassium channel	Transmembrane transport: potassium channel
T24C4.8_Rectal_gland	0	3.44264	0.453	0.004	0	Rectal_gland	T24C4.8	NA	NA	NA	NA	NA	1010.88	1010.88	7.77163	0	0	0	NA	#NAME?	NA	0	0	0	0.907397	NA	FALSE	FALSE	FALSE	TRUE	2	OG0000362	Transmembrane protein	Transmembrane protein: unassigned	Transmembrane protein: unassigned
F14B8.6_Rectal_gland	0	3.33885	0.811	0.044	0	Rectal_gland	F14B8.6	0	2.41587	0.326	0.029	0	1265.24	1265.24	53.1217	16	10	104	543.552	576.207	24.8561	8	7	47	0.637201	0.747016	TRUE	TRUE	TRUE	TRUE	1	OG0008038	Transmembrane protein	Transmembrane protein: unassigned	Transmembrane protein: unassigned
gpa-17_Rectal_gland	0	3.33542	0.817	0.036	0	Rectal_gland	gpa-17	1.24618e-196	2.15969	0.291	0.039	2.79156e-192	1213.57	1359.57	46.3296	8	6	115	456.404	931.527	35.5185	7	6	72	0.625651	0.652917	TRUE	TRUE	TRUE	TRUE	1	OG0005896	Signaling	Signaling: heteromeric G protein	Signaling: heteromeric G protein: G alpha subunit
Y51H4A.8_Rectal_gland	0	3.29961	0.18	0.001	0	Rectal_gland	Y51H4A.8	NA	NA	NA	NA	NA	890.395	890.395	5.57691	1	1	8	3.54825	12.9338	0.170508	0	0	2	0.967319	0.969364	FALSE	TRUE	TRUE	TRUE	1	OG0009563	Unassigned	Unassigned	Unassigned
faah-1_Rectal_gland	0	3.27009	0.373	0.018	0	Rectal_gland	faah-1	3.799e-131	1.57661	0.102	0.008	8.51013e-127	962.66	962.66	16.2286	12	4	44	208.873	419.612	8.21835	7	6	26	0.807517	0.867239	TRUE	TRUE	TRUE	TRUE	1	OG0003224	Metabolism	Metabolism: lipid	Metabolism: lipid: fatty acid
C06G4.6_Rectal_gland	0	3.25253	0.532	0.004	0	Rectal_gland	C06G4.6	0	1.52737	0.177	0.004	0	918.4	926.537	20.8036	3	2	28	198.549	1987.43	19.1408	4	3	18	0.858222	0.918175	TRUE	TRUE	TRUE	TRUE	1	OG0004616	Transmembrane protein	Transmembrane protein: unassigned	Transmembrane protein: unassigned
F18C5.9_Rectal_gland	0	3.19982	0.373	0.018	0	Rectal_gland	F18C5.9	0	4.75577	0.745	0.069	0	1331.03	7446.58	64.3993	3	3	101	6860.08	9903.24	246.695	24	15	119	0.745693	0.576863	TRUE	TRUE	TRUE	TRUE	1	OG0005107	Unassigned	Unassigned	Unassigned
tag-343_Rectal_gland	0	3.19281	0.787	0.034	0	Rectal_gland	tag-343	0	4.16698	0.613	0.028	0	1040.36	2252.81	40.9064	9	7	88	2146.25	2815.31	54.527	11	10	63	0.711014	0.710377	TRUE	TRUE	TRUE	TRUE	1	OG0005503	Transcription: general machinery	Transcription: general machinery: RNA Pol II	Transcription: general machinery: RNA Pol II: elongation
Y37D8A.16_Rectal_gland	0	3.17008	0.881	0.09	0	Rectal_gland	Y37D8A.16	0	2.97627	0.593	0.073	0	2053.18	5884.87	321.362	39	32	139	1292.73	2091.24	145.291	31	24	113	0.516361	0.505175	TRUE	TRUE	TRUE	TRUE	1	OG0004924	Transmembrane protein	Transmembrane protein: unassigned	Transmembrane protein: unassigned
ZK353.2_Rectal_gland	0	3.09648	0.528	0.006	0	Rectal_gland	ZK353.2	0	1.81425	0.248	0.011	0	801.192	801.192	14.2858	4	4	39	267.928	407.745	8.68075	8	6	24	0.825849	0.8432	TRUE	TRUE	TRUE	TRUE	1	OG0011642	Unassigned	Unassigned	Unassigned: regulated by multiple stresses
pqn-89_Rectal_gland	0	3.07238	0.817	0.038	0	Rectal_gland	pqn-89	0	2.612	0.46	0.025	0	961.398	1078.31	65.9603	21	17	88	597.046	834.88	35.3157	16	13	51	0.664318	0.696496	TRUE	TRUE	TRUE	TRUE	1	OG0002480	Unassigned	Unassigned	Unassigned: prion domain
C49A9.9_Rectal_gland	0	3.04843	0.56	0.014	0	Rectal_gland	C49A9.9	NA	NA	NA	NA	NA	769.612	769.612	10.1318	0	0	0	NA	#NAME?	NA	0	0	0	0.837217	NA	FALSE	FALSE	FALSE	FALSE	10	OG0000372	Development	Development: general	Development: general
C50B8.5_Rectal_gland	0	2.97565	0.681	0.028	0	Rectal_gland	C50B8.5	0	3.93861	0.67	0.022	0	812.516	812.516	31.6043	17	15	91	1662.03	1662.03	36.1338	12	8	57	0.665348	0.74164	TRUE	TRUE	TRUE	TRUE	1	OG0010640	Transmembrane protein	Transmembrane protein: unassigned	Transmembrane protein: unassigned
lec-9_Rectal_gland	0	2.9686	0.593	0.085	0	Rectal_gland	lec-9	8.80447e-139	3.55658	0.33	0.066	1.97229e-134	2375.02	10092.7	266.988	105	10	141	2457.37	7962.13	187.659	43	13	127	0.513468	0.532038	TRUE	TRUE	TRUE	TRUE	1	OG0006866	Extracellular material	Extracellular material: lectin	Extracellular material: lectin
pes-8_Rectal_gland	0	2.93708	0.513	0.002	0	Rectal_gland	pes-8	0	2.35074	0.226	0.002	0	676.758	676.758	6.76253	1	1	12	415.667	415.667	3.72161	2	2	11	0.96283	0.951742	TRUE	TRUE	TRUE	TRUE	1	OG0008320	Transmembrane protein	Transmembrane protein: unassigned	Transmembrane protein: unassigned
nmgp-1_Rectal_gland	0	2.9292	0.814	0.071	0	Rectal_gland	nmgp-1	0	3.5309	0.843	0.089	0	1329.52	4131.77	210.379	37	30	128	2512.09	3435.78	280.927	45	30	122	0.533373	0.472619	TRUE	TRUE	TRUE	TRUE	1	OG0009713	Transmembrane protein	Transmembrane protein: unassigned	Transmembrane protein: unassigned
mlc-7_Rectal_gland	0	2.90933	0.424	0.009	0	Rectal_gland	mlc-7	0	1.30189	0.134	0.003	0	686.789	686.789	8.33914	7	2	29	148.091	148.091	2.196	2	2	11	0.850798	0.940413	TRUE	TRUE	TRUE	TRUE	1	OG0007540	Muscle function	Muscle function	Muscle function
gly-12_Rectal_gland	0	2.87708	0.712	0.073	0	Rectal_gland	gly-12	0	3.00303	0.519	0.039	0	1013.97	1013.97	81.4775	71	32	140	977.665	977.665	68.3096	38	14	121	0.43321	0.455418	TRUE	TRUE	TRUE	TRUE	1	OG0008813	Protein modification	Protein modification: carbohydrate	Protein modification: carbohydrate
cutl-16_Rectal_gland	0	2.87329	0.444	0.055	0	Rectal_gland	cutl-16	1.32219e-203	3.15527	0.458	0.09	2.96184e-199	1464.01	5256.37	120.395	10	6	89	2849.73	9093.87	279.345	24	14	113	0.686038	0.570851	TRUE	TRUE	TRUE	TRUE	1	OG0006718	Extracellular material	Extracellular material: cuticlin	Extracellular material: cuticlin
Y75B12B.3_Rectal_gland	0	2.86483	0.479	0.003	0	Rectal_gland	Y75B12B.3	NA	NA	NA	NA	NA	644.205	644.205	7.55901	0	0	0	NA	#NAME?	NA	0	0	0	0.885882	NA	FALSE	FALSE	NA	NA	NA	NA	Unassigned	Unassigned	Unassigned
C50B8.4_Rectal_gland	0	2.86459	0.872	0.124	0	Rectal_gland	C50B8.4	0	3.20907	0.754	0.106	0	1482.43	2017.07	263.03	83	69	139	1767.2	2117.94	243.017	105	78	138	0.386823	0.347108	TRUE	TRUE	TRUE	TRUE	1	OG0008209	Transmembrane protein	Transmembrane protein: unassigned	Transmembrane protein: unassigned
R02D5.3_Rectal_gland	0	2.86275	0.543	0.011	0	Rectal_gland	R02D5.3	0	1.82817	0.159	0.005	0	653.029	653.029	8.65968	5	5	20	257.17	257.17	4.28966	5	5	12	0.866451	0.922797	TRUE	TRUE	TRUE	TRUE	1	OG0004748	Transmembrane protein	Transmembrane protein: unassigned	Transmembrane protein: unassigned
nex-1_Rectal_gland	0	2.84224	0.699	0.067	0	Rectal_gland	nex-1	NA	NA	NA	NA	NA	1145.74	1747.82	108.025	51	29	135	26.4119	415.706	16.6439	13	7	54	0.487367	0.677113	FALSE	TRUE	TRUE	TRUE	1	OG0006319	Development	Development: apoptosis	Development: apoptosis
ifc-2_Rectal_gland	0	2.83083	0.519	0.023	0	Rectal_gland	ifc-2	1.42626e-186	1.18566	0.138	0.01	3.19497e-182	870.235	3365.62	49.5437	9	9	72	138.601	405.889	13.2229	12	7	37	0.756543	0.793309	TRUE	TRUE	TRUE	TRUE	2	OG0001470	Cytoskeleton	Cytoskeleton: intermediate filament protein	Cytoskeleton: intermediate filament protein
Y55F3AM.11_Rectal_gland	0	2.82821	0.482	0.015	0	Rectal_gland	Y55F3AM.11	NA	NA	NA	NA	NA	696.104	1942.94	25.7004	0	0	0	NA	#NAME?	NA	0	0	0	0.801517	NA	FALSE	FALSE	TRUE	TRUE	5	OG0000073	Unassigned	Unassigned	Unassigned
nrfl-1_Rectal_gland	0	2.80298	0.764	0.152	0	Rectal_gland	nrfl-1	2.13207e-162	2.80575	0.426	0.095	4.77604e-158	1481.84	1481.84	152.18	69	51	139	1144.77	1144.77	117.307	51	29	109	0.414165	0.447567	TRUE	TRUE	TRUE	TRUE	1	OG0000934	Cytoskeleton	Cytoskeleton: unassigned	Cytoskeleton: unassigned
K02E10.6_Rectal_gland	0	2.76147	0.717	0.084	0	Rectal_gland	K02E10.6	0	2.68152	0.619	0.095	0	1130.69	6649.11	234.298	42	36	127	1128.96	1928.53	202.896	41	29	113	0.538469	0.492417	TRUE	TRUE	TRUE	TRUE	1	OG0006379	Unassigned	Unassigned	Unassigned: regulated by multiple stresses
inx-20_Rectal_gland	0	2.74673	0.337	0.007	0	Rectal_gland	inx-20	0	2.98259	0.342	0.014	0	595.236	997.328	15.7452	7	6	29	801.677	1744.69	38.7606	14	9	46	0.866198	0.783825	TRUE	TRUE	TRUE	TRUE	1	OG0007938	Cytoskeleton	Cytoskeleton: innexin	Cytoskeleton: innexin
W04E12.9_Rectal_gland	0	2.74601	0.654	0.018	0	Rectal_gland	W04E12.9	NA	NA	NA	NA	NA	732.882	1923.31	73.7074	0	0	0	NA	#NAME?	NA	0	0	0	0.716073	NA	FALSE	FALSE	FALSE	TRUE	2	OG0004709	Transmembrane transport	Transmembrane transport: major facilitator	Transmembrane transport: major facilitator
C04C11.1_Rectal_gland	0	2.73594	0.508	0.006	0	Rectal_gland	C04C11.1	0	0.673267	0.11	0.001	0	594.456	594.456	7.95788	1	1	55	59.2481	59.2481	0.995223	2	0	7	0.797183	0.946683	FALSE	TRUE	TRUE	TRUE	1	OG0006626	Unassigned	Unassigned	Unassigned: regulated by multiple stresses
nac-2_Rectal_gland	0	2.72576	0.692	0.045	0	Rectal_gland	nac-2	NA	NA	NA	NA	NA	721.018	721.018	34.3257	24	16	68	16.0193	535.56	15.8412	9	7	40	0.705934	0.764473	FALSE	TRUE	TRUE	TRUE	1	OG0002600	Transmembrane transport	Transmembrane transport: citrate	Transmembrane transport: citrate
dve-1_Rectal_gland	0	2.71106	0.813	0.076	0	Rectal_gland	dve-1	0	3.42162	0.688	0.055	0	960.634	2279.14	112.093	39	34	124	1458.44	1458.44	99.3288	30	26	80	0.563242	0.571918	TRUE	TRUE	TRUE	TRUE	1	OG0005154	Transcription factor	Transcription factor: homeodomain	Transcription factor: homeodomain
inx-10_Rectal_gland	0	2.69864	0.684	0.055	0	Rectal_gland	inx-10	4.34324e-65	0.66426	0.112	0.016	9.7293e-61	795.772	795.772	61.4102	57	18	135	74.9735	142.097	17.5622	6	3	79	0.42934	0.510259	FALSE	TRUE	TRUE	TRUE	1	OG0008639	Cytoskeleton	Cytoskeleton: innexin	Cytoskeleton: innexin
C50F4.1_Rectal_gland	0	2.68405	0.443	0.021	0	Rectal_gland	C50F4.1	NA	NA	NA	NA	NA	678.414	1246.52	27.5126	6	5	88	20.5371	339.008	4.49761	5	3	16	0.703085	0.899789	FALSE	TRUE	TRUE	TRUE	1	OG0004752	Unassigned	Unassigned	Unassigned
F56C9.8_Rectal_gland	0	2.67276	0.718	0.061	0	Rectal_gland	F56C9.8	5.82174e-128	1.55494	0.271	0.047	1.30413e-123	1212.73	6662.61	301.364	27	25	115	327.621	1695.56	98.1715	26	23	95	0.637113	0.564535	TRUE	TRUE	TRUE	TRUE	1	OG0006926	Transmembrane protein	Transmembrane protein: unassigned	Transmembrane protein: unassigned
F07G6.8_Rectal_gland	0	2.67184	0.358	0.009	0	Rectal_gland	F07G6.8	NA	NA	NA	NA	NA	591.877	645.371	12.3594	0	0	0	NA	#NAME?	NA	0	0	0	0.81483	NA	FALSE	FALSE	TRUE	TRUE	1	OG0014819	Unassigned	Unassigned	Unassigned
ptd-2_Rectal_gland	0	2.65607	0.506	0.003	0	Rectal_gland	ptd-2	0	2.77554	0.31	0.003	0	543.444	543.444	6.27637	2	1	14	590.602	590.602	5.73514	2	2	16	0.917136	0.930191	TRUE	TRUE	TRUE	TRUE	1	OG0010787	Transmembrane transport	Transmembrane transport: unassigned	Transmembrane transport: unassigned
T19C3.2_Rectal_gland	0	2.61493	0.357	0.032	0	Rectal_gland	T19C3.2	NA	NA	NA	NA	NA	933.83	5204.38	93.3388	8	7	100	92.4131	10875.3	160.065	28	9	117	0.735325	0.60357	FALSE	TRUE	TRUE	TRUE	1	OG0004548	Unassigned	Unassigned	Unassigned: regulated by multiple stresses
W06F12.2_Rectal_gland	0	2.59812	0.803	0.082	0	Rectal_gland	W06F12.2	0	2.47034	0.438	0.038	0	1007.75	2639.7	184.855	57	41	135	630.15	1118.69	71.603	24	23	79	0.476762	0.625423	TRUE	TRUE	TRUE	TRUE	1	OG0007543	Transmembrane protein	Transmembrane protein: unassigned	Transmembrane protein: unassigned
ttr-2_Rectal_gland	0	2.59666	0.653	0.055	0	Rectal_gland	ttr-2	4.34577e-39	0.964711	0.116	0.025	9.73497e-35	1005.4	1437.01	61.7795	15	13	106	133.047	1027.03	22.1039	16	8	56	0.641181	0.689584	FALSE	TRUE	TRUE	TRUE	2	OG0001192	Unassigned	Unassigned	Unassigned
cdf-1_Rectal_gland	0	2.55594	0.713	0.075	0	Rectal_gland	cdf-1	3.06503e-35	0.975424	0.24	0.088	6.86596e-31	753.496	753.496	61.9612	64	17	140	221.847	493.218	93.9942	85	26	131	0.403064	0.256841	FALSE	TRUE	TRUE	TRUE	1	OG0003995	Transmembrane protein	Transmembrane protein: unassigned	Transmembrane protein: unassigned
T23G5.3_Rectal_gland	0	2.54953	0.533	0.03	0	Rectal_gland	T23G5.3	NA	NA	NA	NA	NA	659.388	1667.25	43.0048	12	7	76	72.272	593.815	18.2665	8	6	22	0.727582	0.853929	FALSE	TRUE	TRUE	TRUE	1	OG0010848	Transmembrane transport	Transmembrane transport: potassium channel	Transmembrane transport: potassium channel
K04A8.1_Rectal_gland	0	2.54256	0.478	0.029	0	Rectal_gland	K04A8.1	NA	NA	NA	NA	NA	574.531	966.36	33.3056	12	10	60	11.8187	779.542	7.14851	3	3	14	0.755683	0.934481	FALSE	TRUE	FALSE	TRUE	6	OG0000186	Stress response	Stress response: pathogen	Stress response: pathogen: unassigned
T02C5.1_Rectal_gland	0	2.52648	0.416	0.029	0	Rectal_gland	T02C5.1	1.37312e-89	1.26828	0.139	0.019	3.07592e-85	612.514	1197.13	34.4963	6	6	75	177.87	1038.77	25.1434	5	5	44	0.729677	0.73884	TRUE	TRUE	TRUE	TRUE	1	OG0006364	Transmembrane protein	Transmembrane protein: unassigned	Transmembrane protein: unassigned
hhat-2_Rectal_gland	0	2.49906	0.433	0.027	0	Rectal_gland	hhat-2	0	3.14204	0.346	0.012	0	593.497	773.276	48.4512	24	9	107	874.294	874.294	29.4321	12	4	44	0.589176	0.762287	TRUE	TRUE	TRUE	TRUE	1	OG0005214	Signaling	Signaling: hedgehog-like	Signaling: hedgehog-like
lec-1_Rectal_gland	0	2.48853	0.824	0.22	0	Rectal_gland	lec-1	0	3.75959	0.839	0.207	0	1460.76	1886.02	233.446	138	126	140	3852.65	3852.65	296.694	133	111	135	0.28784	0.336776	TRUE	TRUE	TRUE	TRUE	2	OG0000677	Extracellular material	Extracellular material: galectin	Extracellular material: galectin
ifa-4_Rectal_gland	0	2.46175	0.493	0.028	0	Rectal_gland	ifa-4	NA	NA	NA	NA	NA	625.541	2862.26	46.104	17	11	81	79.6263	3478.15	40.7191	9	7	47	0.735893	0.794809	FALSE	TRUE	TRUE	TRUE	1	OG0006968	NA	NA	NA
odd-2_Rectal_gland	0	2.44611	0.582	0.021	0	Rectal_gland	odd-2	5.56123e-273	1.93462	0.267	0.025	1.24577e-268	520.43	1170.83	30.089	7	6	54	343.002	730.059	25.8213	8	6	31	0.764498	0.798879	TRUE	TRUE	TRUE	TRUE	2	OG0001473	Transcription factor	Transcription factor: ZF	Transcription factor: ZF
Y46H3A.4_Rectal_gland	0	2.44197	0.404	0.004	0	Rectal_gland	Y46H3A.4	NA	NA	NA	NA	NA	464.359	818.143	10.5346	0	0	0	NA	#NAME?	NA	0	0	0	0.824113	NA	FALSE	FALSE	NA	NA	NA	NA	Unassigned	Unassigned	Unassigned: regulated by multiple stresses
T01E8.8_Rectal_gland	0	2.42135	0.487	0.024	0	Rectal_gland	T01E8.8	6.19745e-193	1.13528	0.128	0.008	1.38829e-188	594.718	4950.06	113.142	17	13	97	126.229	713.8	13.6888	9	9	20	0.684441	0.867277	TRUE	TRUE	TRUE	TRUE	1	OG0001656	Unassigned	Unassigned	Unassigned
R09H10.2_Rectal_gland	0	2.38125	0.59	0.01	0	Rectal_gland	R09H10.2	NA	NA	NA	NA	NA	439.225	560.561	9.71119	9	7	22	26.9948	113.489	2.90779	4	4	16	0.90142	0.891372	FALSE	TRUE	TRUE	TRUE	2	OG0000981	Unassigned	Unassigned	Unassigned
F13H10.1_Rectal_gland	0	2.37692	0.45	0.007	0	Rectal_gland	F13H10.1	NA	NA	NA	NA	NA	442.316	442.316	9.59169	7	6	51	33.234	283.961	4.00567	7	2	15	0.800688	0.933045	FALSE	TRUE	TRUE	TRUE	1	OG0011042	Unassigned	Unassigned	Unassigned
fos-1_Rectal_gland	0	2.37614	0.708	0.09	0	Rectal_gland	fos-1	0	3.78006	0.625	0.046	0	707.301	1545.87	79.4332	89	40	135	1751.91	1751.91	65.6309	25	13	97	0.382416	0.553652	TRUE	TRUE	TRUE	TRUE	1	OG0002482	Stress response	Stress response: pathogen	Stress response: pathogen: transcriptional regulator
let-522_Rectal_gland	0	2.36326	0.69	0.063	0	Rectal_gland	let-522	0	2.72742	0.591	0.074	0	665.558	1907.72	133.773	25	23	120	1011.62	1480.97	140.286	23	19	96	0.593779	0.54208	TRUE	TRUE	TRUE	TRUE	1	OG0006327	Development	Development: somatic	Development: somatic
nas-5_Rectal_gland	0	2.36148	0.318	0.001	0	Rectal_gland	nas-5	NA	NA	NA	NA	NA	415.672	415.672	2.70589	1	1	6	3.31278	32.4766	0.798683	0	0	5	0.971515	0.910888	FALSE	TRUE	TRUE	TRUE	1	OG0003705	Proteolysis general	Proteolysis general: metallopeptidase	Proteolysis general: metallopeptidase
skr-3_Rectal_gland	0	2.35255	0.583	0.061	0	Rectal_gland	skr-3	NA	NA	NA	NA	NA	594.403	667.481	39.4282	0	0	0	NA	#NAME?	NA	0	0	0	0.503158	NA	FALSE	FALSE	NA	NA	NA	NA	Proteolysis proteasome	Proteolysis proteasome: E3	Proteolysis proteasome: E3: SCF
ZK180.6_Rectal_gland	0	2.30447	0.286	0.013	0	Rectal_gland	ZK180.6	NA	NA	NA	NA	NA	472.205	1220.13	16.2941	3	3	27	22.4405	741.671	6.42662	1	1	15	0.871402	0.924127	FALSE	TRUE	TRUE	TRUE	1	OG0009909	Unassigned	Unassigned	Unassigned: regulated by multiple stresses
inx-13_Rectal_gland	0	2.29058	0.794	0.138	0	Rectal_gland	inx-13	9.24093e-34	0.783266	0.422	0.207	2.07006e-29	1397.95	4896.28	250.047	28	27	123	664.757	3451.7	333.905	62	33	128	0.596012	0.431752	FALSE	TRUE	TRUE	TRUE	1	OG0002319	Cytoskeleton	Cytoskeleton: innexin	Cytoskeleton: innexin
ttr-23_Rectal_gland	0	2.25316	0.256	0.006	0	Rectal_gland	ttr-23	NA	NA	NA	NA	NA	383.251	383.251	3.44152	4	4	14	0	5.98774	0.0727482	0	0	2	0.913021	0.980934	FALSE	TRUE	TRUE	TRUE	4	OG0000484	Unassigned	Unassigned	Unassigned: regulated by multiple stresses
vab-23_Rectal_gland	0	2.2439	0.758	0.066	0	Rectal_gland	vab-23	2.7011e-121	1.4419	0.281	0.051	6.05073e-117	804.405	2470.44	104.721	24	17	127	327.848	1014.77	45.1937	15	9	83	0.561402	0.621425	TRUE	TRUE	TRUE	TRUE	1	OG0004138	Unassigned	Unassigned	Unassigned
fbxa-16_Rectal_gland	0	2.23631	0.412	0.003	0	Rectal_gland	fbxa-16	NA	NA	NA	NA	NA	383.205	383.205	5.25225	0	0	0	NA	#NAME?	NA	0	0	0	0.928177	NA	FALSE	FALSE	NA	NA	NA	NA	Proteolysis proteasome	Proteolysis proteasome: E3	Proteolysis proteasome: E3: F box
pal-1_Rectal_gland	0	2.23301	0.396	0.04	0	Rectal_gland	pal-1	3.70756e-165	2.19559	0.312	0.05	8.3053e-161	622.81	1643.08	42.4792	9	8	91	700.419	1786.94	50.3982	11	8	64	0.6927	0.66765	TRUE	TRUE	TRUE	TRUE	1	OG0004617	Transcription factor	Transcription factor: homeodomain	Transcription factor: homeodomain
Y65B4BL.6_Rectal_gland	0	2.22928	0.382	0.056	0	Rectal_gland	Y65B4BL.6	NA	NA	NA	NA	NA	1553.9	21523.8	396.02	49	10	136	20.2841	33605.2	367.339	16	7	91	0.582026	0.713242	FALSE	TRUE	TRUE	TRUE	1	OG0021036	Unassigned	Unassigned	Unassigned: regulated by multiple stresses
C04G6.5_Rectal_gland	0	2.22893	0.428	0.012	0	Rectal_gland	C04G6.5	0	3.95141	0.519	0.03	0	394.73	394.73	9.90407	6	6	53	1853.08	1889.85	51.9955	13	7	74	0.746351	0.649517	TRUE	TRUE	TRUE	TRUE	1	OG0021051	Stress response	Stress response: pathogen	Stress response: pathogen: unassigned
T21D12.12_Rectal_gland	0	2.22205	0.422	0.011	0	Rectal_gland	T21D12.12	NA	NA	NA	NA	NA	406.562	406.562	9.19691	6	3	42	25.7619	36.8991	3.26291	1	1	26	0.803339	0.801726	FALSE	TRUE	TRUE	TRUE	1	OG0010376	Proteolysis general	Proteolysis general: inhibitor	Proteolysis general: inhibitor: unassigned
T12A2.1_Rectal_gland	0	2.16366	0.479	0.02	0	Rectal_gland	T12A2.1	NA	NA	NA	NA	NA	411.578	497.326	13.8556	7	4	54	16.2662	295.363	8.8259	7	2	34	0.766096	0.775714	FALSE	TRUE	TRUE	TRUE	1	OG0001675	Metabolism	Metabolism: amino acid	Metabolism: amino acid: breakdown
sma-5_Rectal_gland	0	2.15875	0.607	0.065	0	Rectal_gland	sma-5	2.23406e-141	1.39906	0.214	0.028	5.00452e-137	522.363	661.874	52.6964	34	28	102	197.633	301.578	19.4095	17	11	51	0.555027	0.691329	TRUE	TRUE	TRUE	TRUE	1	OG0009265	Signaling	Signaling: MAPK	Signaling: MAPK
T05E11.2_Rectal_gland	0	2.15249	0.41	0.061	0	Rectal_gland	T05E11.2	0	2.36087	0.31	0.014	0	552.094	683.681	32.1698	22	16	91	459.498	898.777	19.7478	13	8	56	0.61363	0.721634	TRUE	TRUE	TRUE	TRUE	1	OG0003536	Cytoskeleton	Cytoskeleton: claudin	Cytoskeleton: claudin
inx-12_Rectal_gland	0	2.15105	0.79	0.157	0	Rectal_gland	inx-12	1.26997e-28	0.566851	0.375	0.178	2.84485e-24	1522.9	4971.4	334.108	30	27	129	528.39	3772.41	336.664	41	32	127	0.570424	0.469086	FALSE	TRUE	TRUE	TRUE	1	OG0007568	Cytoskeleton	Cytoskeleton: innexin	Cytoskeleton: innexin
cal-5_Rectal_gland	0	2.14535	0.72	0.106	0	Rectal_gland	cal-5	4.51327e-71	0.905657	0.147	0.025	1.01102e-66	752.714	872.187	90.2594	41	31	135	109.713	448.739	20.0242	16	12	44	0.447115	0.727224	FALSE	TRUE	TRUE	TRUE	1	OG0005061	Signaling	Signaling: calcium	Signaling: calcium: calmodulin
F23H12.3_Rectal_gland	0	2.14423	0.461	0.02	0	Rectal_gland	F23H12.3	7.81382e-92	0.612418	0.1	0.01	1.75037e-87	373.548	481.883	15.5194	15	11	51	57.0003	105.133	5.5021	8	5	29	0.744259	0.806072	FALSE	TRUE	TRUE	TRUE	1	OG0005311	Transmembrane protein	Transmembrane protein: unassigned	Transmembrane protein: unassigned
pacs-1_Rectal_gland	0	2.13728	0.334	0.026	0	Rectal_gland	pacs-1	NA	NA	NA	NA	NA	402.72	432.631	18.7354	5	5	95	0.142613	30.5436	0.900485	0	0	6	0.639178	0.924762	FALSE	TRUE	TRUE	TRUE	1	OG0002724	Metabolism	Metabolism: nucleotide	Metabolism: nucleotide
T23F4.2_Rectal_gland	0	2.13489	0.398	0.009	0	Rectal_gland	T23F4.2	NA	NA	NA	NA	NA	375.134	1969.04	19.2154	7	6	23	12.4368	39.0564	0.401261	0	0	5	0.901835	0.971805	FALSE	TRUE	TRUE	TRUE	1	OG0007459	Unassigned	Unassigned	Unassigned: regulated by multiple stresses
ZK836.3_Rectal_gland	0	2.12831	0.483	0.038	0	Rectal_gland	ZK836.3	NA	NA	NA	NA	NA	463.849	1012.98	91.9823	22	21	112	28.064	550.67	49.07	19	17	63	0.589316	0.629962	FALSE	TRUE	TRUE	TRUE	1	OG0011123	Transmembrane protein	Transmembrane protein: unassigned	Transmembrane protein: unassigned
elt-3_Rectal_gland	0	2.1179	0.478	0.049	0	Rectal_gland	elt-3	1.38678e-23	0.909241	0.159	0.057	3.10653e-19	496.522	573.095	28.9838	8	6	89	172.429	539.47	25.0415	10	7	53	0.656114	0.684709	FALSE	TRUE	TRUE	TRUE	1	OG0010682	Transcription factor	Transcription factor: GATA	Transcription factor: GATA
F38B2.6_Rectal_gland	0	2.11097	0.288	0.001	0	Rectal_gland	F38B2.6	NA	NA	NA	NA	NA	334.832	334.832	3.35149	1	1	10	0	11.7238	0.536173	0	0	11	0.947744	0.904919	FALSE	TRUE	TRUE	TRUE	1	OG0015153	Unassigned	Unassigned	Unassigned: regulated by multiple stresses
cutl-18_Rectal_gland	0	2.10866	0.311	0.021	0	Rectal_gland	cutl-18	NA	NA	NA	NA	NA	507.565	3840.5	55.6336	5	4	73	107.884	9846.65	75.8199	5	4	36	0.76637	0.836795	FALSE	TRUE	TRUE	TRUE	1	OG0003691	Extracellular material	Extracellular material: cuticlin	Extracellular material: cuticlin
ifb-1_Rectal_gland	0	2.08414	0.62	0.11	0	Rectal_gland	ifb-1	0.000201686	0.452215	0.161	0.11	1	911.873	3403.73	214.437	40	32	135	190.009	1697.27	117.882	43	32	106	0.495176	0.504449	FALSE	TRUE	TRUE	TRUE	1	OG0004336	Cytoskeleton	Cytoskeleton: intermediate filament protein	Cytoskeleton: intermediate filament protein
Y95B8A.2_Rectal_gland	0	2.08099	0.31	0.042	0	Rectal_gland	Y95B8A.2	NA	NA	NA	NA	NA	856.294	3193.19	82.9643	0	0	0	NA	#NAME?	NA	0	0	0	0.666603	NA	FALSE	FALSE	NA	NA	NA	NA	NA	NA	NA
T08H10.3_Rectal_gland	0	2.07514	0.403	0.002	0	Rectal_gland	T08H10.3	NA	NA	NA	NA	NA	325.055	325.055	3.69821	0	0	0	NA	#NAME?	NA	0	0	0	0.94852	NA	FALSE	FALSE	FALSE	TRUE	4	OG0000554	Unassigned	Unassigned	Unassigned: membrane spanning domain
pha-4_Rectal_gland	0	2.07314	0.642	0.078	0	Rectal_gland	pha-4	1.38338e-254	2.17899	0.631	0.133	3.09891e-250	635.821	1812.99	193.977	28	25	110	1116.1	2433.54	274.421	29	26	109	0.573739	0.480413	TRUE	TRUE	TRUE	TRUE	1	OG0001508	Transcription factor	Transcription factor: forkhead	Transcription factor: forkhead
col-34_Rectal_gland	0	2.07231	0.564	0.055	0	Rectal_gland	col-34	NA	NA	NA	NA	NA	2297.32	55994.7	665.787	22	12	133	26.2031	5390.87	127.264	11	7	50	0.630934	0.774366	FALSE	TRUE	TRUE	TRUE	8	OG0000067	Extracellular material	Extracellular material: collagen	Extracellular material: collagen
C32F10.4_Rectal_gland	0	2.03283	0.446	0.026	0	Rectal_gland	C32F10.4	1.2868e-165	1.18243	0.181	0.018	2.88257e-161	372.069	1935.43	28.6172	12	7	80	145.235	286.81	12.5277	7	6	30	0.757215	0.799359	TRUE	TRUE	TRUE	TRUE	1	OG0009417	Transmembrane protein	Transmembrane protein: unassigned	Transmembrane protein: unassigned
zip-12_Rectal_gland	0	2.02643	0.433	0.061	0	Rectal_gland	zip-12	5.13669e-69	1.13095	0.161	0.03	1.15067e-64	481.251	1181.47	46.8887	13	11	113	151.95	380.611	14.3059	5	5	37	0.581486	0.758107	TRUE	TRUE	TRUE	TRUE	1	OG0012913	Unassigned	Unassigned	Unassigned: regulated by multiple stresses
lec-11_Rectal_gland	0	2.00474	0.3	0.017	0	Rectal_gland	lec-11	NA	NA	NA	NA	NA	337.625	386.724	13.0149	7	6	57	38.1939	306.298	8.88194	5	4	33	0.754252	0.792727	FALSE	TRUE	TRUE	TRUE	1	OG0003379	Extracellular material	Extracellular material: galectin	Extracellular material: galectin
exc-6_Rectal_gland	0	2.00453	0.506	0.029	0	Rectal_gland	exc-6	8.03227e-272	1.86265	0.25	0.022	1.79931e-267	368.375	402.408	23.6486	11	9	82	303.165	498.15	17.5423	11	8	37	0.663915	0.76862	TRUE	TRUE	TRUE	TRUE	1	OG0004853	Cytoskeleton	Cytoskeleton: unassigned	Cytoskeleton: unassigned
klf-2_Rectal_gland	0	2.00036	0.422	0.011	0	Rectal_gland	klf-2	0	2.86949	0.299	0.012	0	336.084	1106.17	23.8216	6	6	38	707.506	1004.95	22.1099	8	6	27	0.835077	0.871892	TRUE	TRUE	TRUE	TRUE	1	OG0009333	Transcription factor	Transcription factor: ZF	Transcription factor: ZF
nhr-117_Rectal_gland	0	1.99121	0.529	0.022	0	Rectal_gland	nhr-117	NA	NA	NA	NA	NA	342.364	505.78	21.2938	20	15	70	43.5019	227.322	4.15977	9	4	20	0.701112	0.877361	FALSE	TRUE	TRUE	FALSE	1	OG0001184	Transcription factor	Transcription factor: NHR	Transcription factor: NHR
zfh-2_Rectal_gland	0	1.99014	0.66	0.081	0	Rectal_gland	zfh-2	0	2.72263	0.525	0.034	0	762.207	3094.71	241.438	71	57	135	762.42	1416.28	99.0782	47	28	108	0.466663	0.521488	TRUE	TRUE	TRUE	TRUE	1	OG0010409	Transcription factor	Transcription factor: ZF	Transcription factor: ZF
ajm-1_Rectal_gland	0	1.97628	0.858	0.283	0	Rectal_gland	ajm-1	4.90102e-130	1.72292	0.534	0.161	1.09788e-125	1785.27	5031.27	644.266	114	80	142	759.307	2429.81	294.327	73	54	125	0.360111	0.420728	TRUE	TRUE	TRUE	TRUE	1	OG0009640	Cytoskeleton	Cytoskeleton: unassigned	Cytoskeleton: unassigned
ZK402.3_Rectal_gland	0	1.97435	0.236	0.027	0	Rectal_gland	ZK402.3	NA	NA	NA	NA	NA	358.284	358.284	23.6387	0	0	0	NA	#NAME?	NA	0	0	0	0.602386	NA	FALSE	FALSE	NA	NA	NA	NA	Unassigned	Unassigned	Unassigned
taf-7.1_Rectal_gland	0	1.96954	0.439	0.042	0	Rectal_gland	taf-7.1	NA	NA	NA	NA	NA	394.944	394.944	29.4855	13	2	108	0	7.02282	0.123438	0	0	1	0.574235	0.985764	FALSE	TRUE	TRUE	TRUE	2	OG0001237	Transcription: general machinery	Transcription: general machinery: RNA Pol II	Transcription: general machinery: RNA Pol II: TFIID
cutl-22_Rectal_gland	0	1.96452	0.277	0.006	0	Rectal_gland	cutl-22	0	2.01275	0.251	0.004	0	333.583	2622.42	27.1918	7	4	33	323.927	1406.44	19.7629	5	5	17	0.887074	0.902895	TRUE	TRUE	TRUE	TRUE	1	OG0009038	Extracellular material	Extracellular material: cuticlin	Extracellular material: cuticlin
C28G1.5_Rectal_gland	0	1.9641	0.432	0.018	0	Rectal_gland	C28G1.5	NA	NA	NA	NA	NA	319.678	319.678	11.0452	0	0	0	NA	#NAME?	NA	0	0	0	0.769299	NA	FALSE	FALSE	NA	NA	NA	NA	Extracellular material	Extracellular material: matrix	Extracellular material: matrix
F37C4.5_Rectal_gland	0	1.94365	0.36	0.04	0	Rectal_gland	F37C4.5	NA	NA	NA	NA	NA	383.362	383.362	32.7607	0	0	0	NA	#NAME?	NA	0	0	0	0.487106	NA	FALSE	FALSE	TRUE	FALSE	1	OG0000828	Unassigned	Unassigned	Unassigned: regulated by multiple stresses
C49A9.6_Rectal_gland	0	1.93821	0.44	0.018	0	Rectal_gland	C49A9.6	NA	NA	NA	NA	NA	305.389	318.582	9.5857	0	0	0	NA	#NAME?	NA	0	0	0	0.776359	NA	FALSE	FALSE	TRUE	TRUE	10	OG0000372	Unassigned	Unassigned	Unassigned
fut-1_Rectal_gland	0	1.93531	0.572	0.032	0	Rectal_gland	fut-1	7.75494e-297	1.675	0.275	0.024	1.73718e-292	344.961	538.84	27.4843	23	12	69	257.376	421.417	23.0818	12	8	54	0.682128	0.676631	TRUE	TRUE	TRUE	TRUE	1	OG0009424	Protein modification	Protein modification: carbohydrate	Protein modification: carbohydrate
C08B6.3_Rectal_gland	0	1.92917	0.443	0.01	0	Rectal_gland	C08B6.3	4.58736e-168	0.863877	0.11	0.007	1.02761e-163	288.276	288.276	4.40146	5	5	14	84.4902	104.758	2.97165	5	4	11	0.924269	0.913842	FALSE	TRUE	TRUE	TRUE	4	OG0000268	Unassigned	Unassigned	Unassigned: Glycosyltransferase family A
K08F9.3_Rectal_gland	0	1.92738	0.128	0.002	0	Rectal_gland	K08F9.3	NA	NA	NA	NA	NA	288.125	341.31	5.8416	0	0	0	NA	#NAME?	NA	0	0	0	0.940193	NA	FALSE	FALSE	FALSE	TRUE	19	OG0001701	Transmembrane protein	Transmembrane protein: unassigned	Transmembrane protein: unassigned
F41C3.8_Rectal_gland	0	1.92254	0.548	0.024	0	Rectal_gland	F41C3.8	2.78288e-236	1.40442	0.22	0.019	6.23393e-232	320.707	368.516	20.1861	22	14	61	186.028	229.934	11.8348	10	9	38	0.721076	0.772986	TRUE	TRUE	TRUE	TRUE	1	OG0009403	Stress response	Stress response: pathogen	Stress response: pathogen: unassigned
ras-1_Rectal_gland	0	1.92243	0.58	0.042	0	Rectal_gland	ras-1	1.53851e-57	0.596515	0.108	0.017	3.44643e-53	393.651	522.847	48.7762	35	22	108	66.2255	252.88	18.4213	16	7	64	0.529577	0.630736	FALSE	TRUE	TRUE	TRUE	1	OG0005621	Signaling	Signaling: small GTPase	Signaling: small GTPase: Ras
C50B8.6_Rectal_gland	0	1.91709	0.524	0.022	0	Rectal_gland	C50B8.6	2.81537e-292	1.56559	0.228	0.017	6.30671e-288	307.534	363.813	19.0994	17	13	51	216.638	216.638	14.9701	14	8	36	0.738357	0.710244	TRUE	TRUE	TRUE	TRUE	1	OG0011760	Transmembrane protein	Transmembrane protein: unassigned	Transmembrane protein: unassigned
C18E9.9_Rectal_gland	0	1.91388	0.541	0.032	0	Rectal_gland	C18E9.9	2.76133e-78	0.890189	0.138	0.02	6.18565e-74	350.252	1105.77	34.1562	13	11	78	103.987	373.58	16.1026	9	7	43	0.704612	0.703153	FALSE	TRUE	TRUE	TRUE	1	OG0009363	Stress response	Stress response: pathogen	Stress response: pathogen: unassigned
C30F8.3_Rectal_gland	0	1.91317	0.337	0.006	0	Rectal_gland	C30F8.3	NA	NA	NA	NA	NA	319	1464.24	18.6521	3	2	41	30.4955	876.329	9.81757	2	1	25	0.878069	0.86302	FALSE	TRUE	TRUE	TRUE	1	OG0011564	Unassigned	Unassigned	Unassigned: regulated by multiple stresses
ZC239.4_Rectal_gland	0	1.89435	0.219	0	0	Rectal_gland	ZC239.4	NA	NA	NA	NA	NA	269.209	269.209	1.59999	0	0	0	NA	#NAME?	NA	0	0	0	0.978111	NA	FALSE	FALSE	NA	NA	NA	NA	Transmembrane transport	Transmembrane transport: potassium channel	Transmembrane transport: potassium channel
F11E6.3_Rectal_gland	0	1.89281	0.327	0.011	0	Rectal_gland	F11E6.3	NA	NA	NA	NA	NA	342.524	1593.2	35.2317	8	5	37	63.0151	1368.84	29.7204	10	4	31	0.829555	0.791099	FALSE	TRUE	TRUE	TRUE	1	OG0011639	Unassigned	Unassigned	Unassigned: regulated by multiple stresses
tag-120_Rectal_gland	0	1.88727	0.452	0.03	0	Rectal_gland	tag-120	5.75814e-54	1.01768	0.136	0.026	1.28988e-49	326.118	706.698	27.4202	16	15	85	124.899	253.257	14.8424	13	6	42	0.663475	0.721588	TRUE	TRUE	TRUE	TRUE	1	OG0002235	Transmembrane protein	Transmembrane protein: unassigned	Transmembrane protein: unassigned
irg-1_Rectal_gland	0	1.87331	0.389	0.005	0	Rectal_gland	irg-1	NA	NA	NA	NA	NA	273.95	273.95	5.40909	5	3	22	0	6.58761	0.235295	0	0	10	0.872779	0.930248	FALSE	TRUE	TRUE	TRUE	2	OG0000579	Stress response	Stress response: pathogen	Stress response: pathogen: unassigned
F36G3.1_Rectal_gland	0	1.87041	0.519	0.056	0	Rectal_gland	F36G3.1	NA	NA	NA	NA	NA	380.589	593.034	34.6941	24	17	97	16.5775	235.421	18.7558	20	10	47	0.609526	0.666409	FALSE	TRUE	TRUE	TRUE	1	OG0007168	Unassigned	Unassigned	Unassigned: regulated by multiple stresses
ZK265.7_Rectal_gland	0	1.86957	0.339	0.033	0	Rectal_gland	ZK265.7	0	1.63401	0.216	0.012	0	488.072	3021.82	146.375	39	25	127	234.413	571.639	23.4518	15	10	43	0.565345	0.738408	TRUE	TRUE	TRUE	TRUE	1	OG0006648	Unassigned	Unassigned	Unassigned
F22H10.3_Rectal_gland	0	1.86849	0.351	0.012	0	Rectal_gland	F22H10.3	0	1.22483	0.143	0.006	0	280.915	308.829	8.38628	7	6	34	137.361	137.361	3.16486	5	5	14	0.803467	0.90153	TRUE	TRUE	NA	NA	NA	NA	Unassigned	Unassigned	Unassigned: regulated by multiple stresses
best-9_Rectal_gland	0	1.85799	0.463	0.008	0	Rectal_gland	best-9	NA	NA	NA	NA	NA	271.336	282.124	8.06817	8	4	26	14.1177	86.9691	3.16722	4	2	18	0.861229	0.911484	FALSE	TRUE	TRUE	TRUE	2	OG0000685	Transmembrane transport	Transmembrane transport: chloride channel	Transmembrane transport: chloride channel
ZK1128.7_Rectal_gland	0	1.84447	0.523	0.059	0	Rectal_gland	ZK1128.7	NA	NA	NA	NA	NA	403.988	1016.93	60.6647	42	33	119	65.5174	690.292	25.3489	15	9	54	0.528191	0.701413	FALSE	TRUE	TRUE	TRUE	1	OG0003138	Chaperone	Chaperone: HSP	Chaperone: HSP
Y34B4A.6_Rectal_gland	0	1.83686	0.309	0.032	0	Rectal_gland	Y34B4A.6	1.8973e-41	1.99377	0.132	0.031	4.25013e-37	451.893	4080.61	71.5846	5	5	115	478.788	4325.19	75.7726	9	6	81	0.677623	0.677385	TRUE	TRUE	TRUE	TRUE	1	OG0010037	Unassigned	Unassigned	Unassigned: regulated by multiple stresses
ZK185.3_Rectal_gland	0	1.83269	0.362	0.037	0	Rectal_gland	ZK185.3	NA	NA	NA	NA	NA	335.725	453.877	19.1921	9	8	71	10.8827	1141.13	31.2381	8	7	75	0.685865	0.595702	FALSE	TRUE	TRUE	TRUE	1	OG0001288	Unassigned	Unassigned	Unassigned
F14D2.19_Rectal_gland	0	1.8219	0.199	0.004	0	Rectal_gland	F14D2.19	NA	NA	NA	NA	NA	257.995	257.995	3.13382	0	0	0	NA	#NAME?	NA	0	0	0	0.845494	NA	FALSE	FALSE	NA	NA	NA	NA	Unassigned	Unassigned	Unassigned
trpa-1_Rectal_gland	0	1.81206	0.521	0.041	0	Rectal_gland	trpa-1	1.3478e-96	1.75379	0.306	0.074	3.01921e-92	344.453	344.453	42.2866	47	21	123	413.008	457.646	85.708	50	31	98	0.45321	0.410097	TRUE	TRUE	TRUE	TRUE	1	OG0003012	Transmembrane transport	Transmembrane transport: TRP channel	Transmembrane transport: TRP channel
F13D11.4_Rectal_gland	0	1.79078	0.567	0.059	0	Rectal_gland	F13D11.4	NA	NA	NA	NA	NA	401.952	1572.85	56.6115	24	17	110	51.7116	739.827	45.1485	22	9	86	0.62236	0.538106	FALSE	TRUE	TRUE	TRUE	1	OG0007732	Metabolism	Metabolism: lipid	Metabolism: lipid: sterol
syx-2_Rectal_gland	0	1.77946	0.548	0.06	0	Rectal_gland	syx-2	9.52067e-73	0.87745	0.149	0.025	2.13273e-68	379.614	532.314	68.2344	57	35	119	118.991	1197.89	49.2692	27	18	74	0.458814	0.636956	FALSE	TRUE	TRUE	TRUE	1	OG0011791	Trafficking	Trafficking: vesicle targeting/fusion	Trafficking: vesicle targeting/fusion: SNARE
K09H9.8_Rectal_gland	0	1.77809	0.408	0.016	0	Rectal_gland	K09H9.8	NA	NA	NA	NA	NA	283.742	283.742	8.51484	0	0	0	NA	#NAME?	NA	0	0	0	0.843938	NA	FALSE	FALSE	TRUE	TRUE	1	OG0009317	Transmembrane protein	Transmembrane protein: unassigned	Transmembrane protein: unassigned
R03H10.1_Rectal_gland	0	1.77405	0.403	0.037	0	Rectal_gland	R03H10.1	NA	NA	NA	NA	NA	380.59	3898.22	35.9229	5	3	97	1.35375	149.03	6.56144	4	1	26	0.725405	0.826669	FALSE	TRUE	FALSE	TRUE	2	OG0013064	Proteolysis proteasome	Proteolysis proteasome: E3	Proteolysis proteasome: E3: F box
C25F6.7_Rectal_gland	0	1.76016	0.464	0.04	0	Rectal_gland	C25F6.7	NA	NA	NA	NA	NA	453.972	3865.1	162.857	22	21	102	45.6947	3221.86	148.787	27	22	95	0.670713	0.605672	FALSE	TRUE	TRUE	TRUE	1	OG0006599	Cytoskeleton	Cytoskeleton: unassigned	Cytoskeleton: unassigned
K11D12.9_Rectal_gland	0	1.75297	0.288	0.01	0	Rectal_gland	K11D12.9	3.56598e-78	0.737966	0.1	0.011	7.98815e-74	261.866	946.527	10.2163	7	5	41	77.0769	405.258	7.34523	6	5	24	0.84138	0.861414	FALSE	TRUE	TRUE	TRUE	1	OG0008171	Proteolysis proteasome	Proteolysis proteasome: E3	Proteolysis proteasome: E3: RING finger
T05B11.4_Rectal_gland	0	1.73731	0.386	0.006	0	Rectal_gland	T05B11.4	NA	NA	NA	NA	NA	240.275	240.275	4.15786	0	0	0	NA	#NAME?	NA	0	0	0	0.928532	NA	FALSE	FALSE	FALSE	FALSE	4	OG0000268	Unassigned	Unassigned	Unassigned: Glycosyltransferase family A
B0034.1_Rectal_gland	0	1.71165	0.213	0.012	0	Rectal_gland	B0034.1	NA	NA	NA	NA	NA	264.915	792.503	13.0457	4	2	55	7.83652	158.196	1.62141	1	1	11	0.786886	0.941631	FALSE	TRUE	TRUE	TRUE	1	OG0008067	Unassigned	Unassigned	Unassigned
F55D12.5_Rectal_gland	0	1.70038	0.472	0.041	0	Rectal_gland	F55D12.5	NA	NA	NA	NA	NA	407.168	5239.24	148.186	32	23	121	30.4113	550.516	16.6411	7	5	37	0.63544	0.795453	FALSE	TRUE	TRUE	TRUE	2	OG0001262	Unassigned	Unassigned	Unassigned: regulated by multiple stresses
pqn-84_Rectal_gland	0	1.6961	0.293	0.001	0	Rectal_gland	pqn-84	NA	NA	NA	NA	NA	226.264	226.264	2.14746	1	1	4	0	38.3053	0.359827	0	0	0	0.9797	0.985004	FALSE	TRUE	TRUE	TRUE	1	OG0002169	Extracellular material	Extracellular material: galectin	Extracellular material: galectin
ifa-1_Rectal_gland	0	1.69435	0.32	0.036	0	Rectal_gland	ifa-1	NA	NA	NA	NA	NA	411.8	3794.78	151.12	23	19	125	33.1857	771.275	32.348	19	8	51	0.611429	0.710802	FALSE	TRUE	TRUE	TRUE	3	OG0000672	Cytoskeleton	Cytoskeleton: intermediate filament protein	Cytoskeleton: intermediate filament protein
F21A3.3_Rectal_gland	0	1.68742	0.298	0.019	0	Rectal_gland	F21A3.3	NA	NA	NA	NA	NA	282.759	2036.8	36.4797	6	6	46	3.39376	125.779	1.83575	2	0	7	0.817633	0.942388	FALSE	TRUE	TRUE	TRUE	1	OG0003347	Extracellular material	Extracellular material: secreted protein	Extracellular material: secreted protein
F13H10.6_Rectal_gland	0	1.66776	0.512	0.045	0	Rectal_gland	F13H10.6	NA	NA	NA	NA	NA	339.563	756.611	72.056	39	25	123	24.2694	277.037	25.2079	19	8	64	0.521293	0.626032	FALSE	TRUE	NA	NA	NA	NA	Unassigned	Unassigned	Unassigned
C05D10.4_Rectal_gland	0	1.66685	0.524	0.07	0	Rectal_gland	C05D10.4	NA	NA	NA	NA	NA	425.2	2230.94	117.56	47	31	122	37.4471	721.993	44.984	26	14	65	0.566111	0.622921	FALSE	TRUE	TRUE	TRUE	1	OG0003462	Signaling	Signaling: phosphatase	Signaling: phosphatase: unassigned
F22E5.1_Rectal_gland	0	1.65835	0.354	0.003	0	Rectal_gland	F22E5.1	NA	NA	NA	NA	NA	218.173	218.173	2.05443	0	0	0	NA	#NAME?	NA	0	0	0	0.95348	NA	FALSE	FALSE	FALSE	TRUE	12	OG0000349	Transmembrane protein	Transmembrane protein: unassigned	Transmembrane protein: unassigned
srxa-8_Rectal_gland	0	1.65207	0.391	0.005	0	Rectal_gland	srxa-8	NA	NA	NA	NA	NA	243.601	2079.47	14.3237	0	0	0	NA	#NAME?	NA	0	0	0	0.898381	NA	FALSE	FALSE	TRUE	FALSE	11	OG0000068	Transmembrane protein	Transmembrane protein: seven transmembrane receptor	Transmembrane protein: seven transmembrane receptor: srxa
pqm-1_Rectal_gland	0	1.63085	0.337	0.023	0	Rectal_gland	pqm-1	1.33965e-217	1.68507	0.255	0.027	3.00094e-213	238.976	286.726	13.4516	5	5	63	271.919	429.504	15.2717	5	5	34	0.715231	0.740041	TRUE	TRUE	TRUE	TRUE	1	OG0011998	Nucleic acid	Nucleic acid: binding	Nucleic acid: binding: zinc finger
C49A9.5_Rectal_gland	0	1.62935	0.304	0.007	0	Rectal_gland	C49A9.5	NA	NA	NA	NA	NA	223.327	805.183	7.77685	0	0	0	NA	#NAME?	NA	0	0	0	0.864119	NA	FALSE	FALSE	FALSE	FALSE	10	OG0000372	Unassigned	Unassigned	Unassigned: regulated by multiple stresses
C36B7.5_Rectal_gland	0	1.6188	0.201	0.003	0	Rectal_gland	C36B7.5	NA	NA	NA	NA	NA	220.628	1293.34	13.5663	3	2	18	4.88495	254.203	5.44387	2	0	25	0.910254	0.853635	FALSE	TRUE	TRUE	TRUE	1	OG0008028	Unassigned	Unassigned	Unassigned
nob-1_Rectal_gland	0	1.61127	0.443	0.029	0	Rectal_gland	nob-1	1.42158e-60	1.11731	0.13	0.022	3.18448e-56	278.57	934.231	29.217	14	12	61	156.691	1030.52	21.4119	12	7	32	0.753812	0.807042	TRUE	TRUE	TRUE	TRUE	1	OG0012366	Transcription factor	Transcription factor: homeodomain	Transcription factor: homeodomain
R74.8_Rectal_gland	0	1.60435	0.582	0.096	0	Rectal_gland	R74.8	NA	NA	NA	NA	NA	407.159	821.706	96.6885	0	0	0	NA	#NAME?	NA	0	0	0	0.290486	NA	FALSE	FALSE	FALSE	TRUE	2	OG0001240	Unassigned	Unassigned	Unassigned: regulated by multiple stresses
T04F3.4_Rectal_gland	0	1.60392	0.434	0.029	0	Rectal_gland	T04F3.4	6.44644e-38	0.664359	0.122	0.028	1.44407e-33	276.563	882.475	30.5831	6	6	106	97.5158	1406.49	36.9428	7	5	69	0.637737	0.655755	FALSE	TRUE	TRUE	TRUE	1	OG0010623	Unassigned	Unassigned	Unassigned
vamp-8_Rectal_gland	0	1.60118	0.24	0.005	0	Rectal_gland	vamp-8	NA	NA	NA	NA	NA	215.57	409.288	8.55874	5	3	37	18.6205	19.5544	1.07963	1	0	10	0.824779	0.877428	FALSE	TRUE	TRUE	TRUE	1	OG0007572	Trafficking	Trafficking: vesicle targeting/fusion	Trafficking: vesicle targeting/fusion: SNARE
H01G02.1_Rectal_gland	0	1.59978	0.192	0.018	0	Rectal_gland	H01G02.1	NA	NA	NA	NA	NA	407.717	6792.28	117.741	8	6	80	75.1772	9568.7	111.065	7	5	45	0.762598	0.82101	FALSE	TRUE	TRUE	TRUE	1	OG0005589	Unassigned	Unassigned	Unassigned: regulated by multiple stresses
T05D4.3_Rectal_gland	0	1.59868	0.408	0.026	0	Rectal_gland	T05D4.3	NA	NA	NA	NA	NA	273.199	1111.3	36.3504	13	13	61	30.7119	593.672	14.1621	9	8	28	0.768108	0.847218	FALSE	TRUE	TRUE	TRUE	1	OG0004482	Transmembrane protein	Transmembrane protein: unassigned	Transmembrane protein: unassigned
crp-1_Rectal_gland	0	1.58363	0.381	0.03	0	Rectal_gland	crp-1	6.49081e-74	1.31685	0.22	0.049	1.45401e-69	260.558	735.437	50.7188	27	22	104	235.151	727.457	73.2519	28	22	79	0.582667	0.54381	TRUE	TRUE	TRUE	TRUE	1	OG0006548	Signaling	Signaling: small GTPase	Signaling: small GTPase: Rho/Rac
hum-5_Rectal_gland	0	1.58117	0.448	0.048	0	Rectal_gland	hum-5	NA	NA	NA	NA	NA	320.46	1163.11	77.9121	43	28	135	0	25.9646	1.01291	0	0	9	0.494197	0.870305	FALSE	TRUE	TRUE	TRUE	1	OG0005861	Muscle function	Muscle function	Muscle function
itr-1_Rectal_gland	0	1.57872	0.46	0.042	0	Rectal_gland	itr-1	1.03812e-57	0.727047	0.12	0.02	2.32548e-53	262.586	544.763	25.9545	19	16	75	78.3361	259.55	10.9504	15	6	38	0.675253	0.749856	FALSE	TRUE	TRUE	TRUE	1	OG0003756	Signaling	Signaling: lipid	Signaling: lipid: unassigned
mrp-2_Rectal_gland	0	1.57519	0.311	0.016	0	Rectal_gland	mrp-2	NA	NA	NA	NA	NA	229.646	396.787	13.7726	7	4	65	9.60364	528.321	14.5491	11	5	53	0.736139	0.748304	FALSE	TRUE	FALSE	TRUE	2	OG0002863	Transmembrane transport	Transmembrane transport: ABC	Transmembrane transport: ABC
C09G9.5_Rectal_gland	0	1.56196	0.384	0.012	0	Rectal_gland	C09G9.5	NA	NA	NA	NA	NA	223.485	1576.17	21.1675	13	10	38	11.3057	1541.23	17.045	11	5	29	0.859545	0.886326	FALSE	TRUE	TRUE	TRUE	1	OG0005824	Transmembrane protein	Transmembrane protein: unassigned	Transmembrane protein: unassigned
lec-6_Rectal_gland	0	1.56022	0.322	0.027	0	Rectal_gland	lec-6	3.17455e-82	0.574747	0.106	0.012	7.11132e-78	252.72	605.015	25.3832	9	6	97	56.1203	205.973	7.70477	7	5	31	0.633949	0.810961	FALSE	TRUE	TRUE	TRUE	1	OG0008504	Extracellular material	Extracellular material: galectin	Extracellular material: galectin
Y34B4A.4_Rectal_gland	0	1.55288	0.36	0.036	0	Rectal_gland	Y34B4A.4	NA	NA	NA	NA	NA	282.374	1157.84	52.7242	40	27	120	37.6956	660.402	20.0723	19	9	42	0.576974	0.74117	FALSE	TRUE	TRUE	TRUE	1	OG0006586	Signaling	Signaling: small GTPase	Signaling: small GTPase: Rap
inx-7_Rectal_gland	0	1.55213	0.659	0.149	0	Rectal_gland	inx-7	NA	NA	NA	NA	NA	496.567	496.567	124.69	125	67	141	12.5362	68.4169	12.7401	1	0	66	0.277514	0.511143	FALSE	TRUE	TRUE	TRUE	1	OG0011029	Cytoskeleton	Cytoskeleton: innexin	Cytoskeleton: innexin
Y64G10A.7_Rectal_gland	0	1.54975	0.462	0.069	0	Rectal_gland	Y64G10A.7	NA	NA	NA	NA	NA	501.484	2964.01	133.693	0	0	0	NA	#NAME?	NA	0	0	0	0.54174	NA	FALSE	FALSE	TRUE	TRUE	1	OG0001403	Extracellular material	Extracellular material: matrix	Extracellular material: matrix
F13B6.2_Rectal_gland	0	1.53252	0.248	0.002	0	Rectal_gland	F13B6.2	0	2.62735	0.183	0.006	0	190.216	190.216	2.01484	2	2	6	532.731	532.731	6.35229	4	4	16	0.955255	0.890794	TRUE	TRUE	TRUE	TRUE	3	OG0001665	Unassigned	Unassigned	Unassigned: regulated by multiple stresses
Y45F10A.7_Rectal_gland	0	1.50701	0.426	0.055	0	Rectal_gland	Y45F10A.7	1.1057e-141	1.76892	0.369	0.077	2.47688e-137	269.559	299.805	28.4744	27	18	77	432.357	1188.87	74.6468	36	24	95	0.610215	0.552938	TRUE	TRUE	TRUE	TRUE	1	OG0007648	Unassigned	Unassigned	Unassigned
sur-7_Rectal_gland	0	1.49241	0.446	0.034	0	Rectal_gland	sur-7	1.72113e-14	0.739138	0.136	0.058	3.8555e-10	228.699	228.699	22.6869	11	7	131	128.086	208.278	36.7798	18	11	100	0.471524	0.401354	FALSE	TRUE	TRUE	TRUE	1	OG0006933	Transmembrane protein	Transmembrane protein: unassigned	Transmembrane protein: unassigned
T24H10.4_Rectal_gland	0	1.48053	0.393	0.029	0	Rectal_gland	T24H10.4	NA	NA	NA	NA	NA	225.956	225.956	30.0055	40	13	126	16.8543	116.696	23.5203	11	4	98	0.433463	0.392991	FALSE	TRUE	TRUE	TRUE	1	OG0006220	Transmembrane protein	Transmembrane protein: unassigned	Transmembrane protein: unassigned
K03B8.6_Rectal_gland	0	1.47967	0.332	0.029	0	Rectal_gland	K03B8.6	7.72036e-68	0.974363	0.134	0.021	1.72944e-63	246.338	1274.61	39.1033	15	13	72	124.997	543.613	20.488	12	10	37	0.703504	0.770832	FALSE	TRUE	TRUE	TRUE	1	OG0007469	Proteolysis general	Proteolysis general: metallopeptidase	Proteolysis general: metallopeptidase
F53A9.9_Rectal_gland	0	1.4698	0.307	0.004	0	Rectal_gland	F53A9.9	NA	NA	NA	NA	NA	181.402	181.402	5.1501	5	3	21	2.13464	26.5773	1.39946	1	0	10	0.853128	0.87795	FALSE	TRUE	NA	NA	NA	NA	Unassigned	Unassigned	Unassigned: regulated by multiple stresses
Y18H1A.11_Rectal_gland	0	1.46635	0.361	0.017	0	Rectal_gland	Y18H1A.11	NA	NA	NA	NA	NA	206.529	828.307	30.902	17	14	61	15.9468	198.275	3.61161	4	4	16	0.747412	0.911007	FALSE	TRUE	TRUE	TRUE	2	OG0000649	Metabolism	Metabolism: lipid	Metabolism: lipid: phospholipid
ugtp-1_Rectal_gland	0	1.46423	0.353	0.055	0	Rectal_gland	ugtp-1	1.33105e-20	0.448053	0.114	0.037	2.98168e-16	255.732	472.431	34.0863	19	12	116	62.3915	235.349	21.0729	10	6	74	0.534757	0.565351	FALSE	TRUE	TRUE	TRUE	1	OG0003426	Transmembrane transport	Transmembrane transport: nucleotide gated channel	Transmembrane transport: nucleotide gated channel
aqp-6_Rectal_gland	0	1.46377	0.31	0.01	0	Rectal_gland	aqp-6	NA	NA	NA	NA	NA	201.265	754.152	10.9013	6	2	35	85.3848	85.3848	1.04101	2	0	8	0.829212	0.949993	FALSE	TRUE	TRUE	TRUE	1	OG0006549	Transmembrane transport	Transmembrane transport: aquaporin	Transmembrane transport: aquaporin
C15C7.7_Rectal_gland	0	1.45429	0.458	0.048	0	Rectal_gland	C15C7.7	1.27783e-16	0.592294	0.218	0.106	2.86247e-12	257.229	607.339	41.1765	15	12	115	180.929	1237.86	121.081	59	24	129	0.558752	0.375012	FALSE	TRUE	TRUE	TRUE	1	OG0007309	Protein modification	Protein modification: carbohydrate	Protein modification: carbohydrate
C17G1.5_Rectal_gland	0	1.44798	0.602	0.095	0	Rectal_gland	C17G1.5	3.94179e-106	1.45732	0.253	0.047	8.83e-102	462.568	1325.75	110.184	28	21	118	297.798	1203.95	54.5146	21	14	70	0.584711	0.645927	TRUE	TRUE	TRUE	TRUE	1	OG0007008	Unassigned	Unassigned	Unassigned: regulated by multiple stresses
M176.5_Rectal_gland	0	1.44458	0.532	0.054	0	Rectal_gland	M176.5	7.93149e-39	0.606277	0.102	0.02	1.77673e-34	363.479	2106.98	157.817	53	45	129	84.0165	920.084	58.4479	33	16	75	0.495004	0.589133	FALSE	TRUE	TRUE	TRUE	1	OG0010508	Unassigned	Unassigned	Unassigned
R03H10.7_Rectal_gland	0	1.43691	0.349	0.009	0	Rectal_gland	R03H10.7	NA	NA	NA	NA	NA	176.712	176.712	3.32114	0	0	0	NA	#NAME?	NA	0	0	0	0.892945	NA	FALSE	FALSE	NA	NA	NA	NA	DNA	DNA: replication	DNA: replication
galt-1_Rectal_gland	0	1.41983	0.317	0.02	0	Rectal_gland	galt-1	NA	NA	NA	NA	NA	191.382	385.711	9.97874	9	6	29	0.34419	1338.32	7.42329	1	1	10	0.833562	0.954956	FALSE	TRUE	TRUE	TRUE	1	OG0010582	Protein modification	Protein modification: carbohydrate	Protein modification: carbohydrate
Y22D7AR.6_Rectal_gland	0	1.41701	0.407	0.029	0	Rectal_gland	Y22D7AR.6	NA	NA	NA	NA	NA	202.639	202.639	11.4978	16	7	72	6.67428	107.316	4.07725	7	1	36	0.624357	0.755214	FALSE	TRUE	TRUE	TRUE	1	OG0002706	Signaling	Signaling: lipid	Signaling: lipid: kinase inositol
comt-2_Rectal_gland	0	1.41158	0.177	0.004	0	Rectal_gland	comt-2	NA	NA	NA	NA	NA	169.883	169.883	2.47318	0	0	0	NA	#NAME?	NA	0	0	0	0.921103	NA	FALSE	FALSE	FALSE	FALSE	4	OG0000671	Protein modification	Protein modification: methyltransferase	Protein modification: methyltransferase
F40A3.1_Rectal_gland	0	1.40552	0.396	0.02	0	Rectal_gland	F40A3.1	6.68382e-147	0.896484	0.149	0.014	1.49724e-142	184.833	239.165	12.2084	15	10	72	98.5428	124.502	11.4538	13	8	42	0.685861	0.674631	FALSE	TRUE	TRUE	TRUE	1	OG0008604	Stress response	Stress response: pathogen	Stress response: pathogen: unassigned
Y42A5A.1_Rectal_gland	0	1.39589	0.358	0.01	0	Rectal_gland	Y42A5A.1	NA	NA	NA	NA	NA	180.574	1127.46	13.5819	4	3	31	1.62098	731.954	9.88251	5	4	21	0.85967	0.875594	FALSE	TRUE	TRUE	TRUE	1	OG0008765	Proteolysis general	Proteolysis general: metallopeptidase	Proteolysis general: metallopeptidase
F56C9.7_Rectal_gland	0	1.37299	0.277	0.024	0	Rectal_gland	F56C9.7	NA	NA	NA	NA	NA	210.517	1787.67	29.6466	5	5	73	54.3205	466.049	38.445	12	5	100	0.755883	0.491037	FALSE	TRUE	TRUE	TRUE	1	OG0003427	Unassigned	Unassigned	Unassigned
ZK662.6_Rectal_gland	0	1.37241	0.266	0.003	0	Rectal_gland	ZK662.6	NA	NA	NA	NA	NA	161.867	161.867	2.45438	2	1	11	0	27.7755	0.780708	0	0	7	0.930553	0.939072	FALSE	TRUE	TRUE	TRUE	1	OG0014553	Unassigned	Unassigned	Unassigned
pld-1_Rectal_gland	0	1.35979	0.541	0.108	0	Rectal_gland	pld-1	1.5173e-122	1.72854	0.344	0.077	3.39891e-118	331.701	331.701	100.773	125	68	142	383.675	383.675	76.5947	68	26	127	0.206858	0.275087	TRUE	TRUE	TRUE	TRUE	1	OG0004600	Signaling	Signaling: lipid	Signaling: lipid: phospholipase D
C06B8.7_Rectal_gland	0	1.35382	0.489	0.095	0	Rectal_gland	C06B8.7	6.38242e-97	1.51178	0.373	0.101	1.42973e-92	313.977	391.726	90.6242	38	22	116	410.909	452.488	104.433	45	24	112	0.490295	0.406287	TRUE	TRUE	TRUE	TRUE	1	OG0002351	Transmembrane protein	Transmembrane protein: unassigned	Transmembrane protein: unassigned
pin-2_Rectal_gland	0	1.34271	0.347	0.02	0	Rectal_gland	pin-2	NA	NA	NA	NA	NA	170.306	189.419	9.16236	5	5	46	18.4553	68.8458	2.27333	4	4	10	0.746462	0.9092	FALSE	TRUE	TRUE	TRUE	1	OG0010447	Unassigned	Unassigned	Unassigned
F22F4.4_Rectal_gland	0	1.33848	0.342	0.019	0	Rectal_gland	F22F4.4	NA	NA	NA	NA	NA	180.733	297.139	9.71392	0	0	0	NA	#NAME?	NA	0	0	0	0.734201	NA	FALSE	FALSE	NA	NA	NA	NA	Unassigned	Unassigned	Unassigned: regulated by multiple stresses
nlp-37_Rectal_gland	0	1.33592	0.38	0.007	0	Rectal_gland	nlp-37	NA	NA	NA	NA	NA	266.995	15251.5	86.4705	5	4	62	0	5014.15	55.8705	6	3	29	0.815278	0.848207	FALSE	TRUE	TRUE	TRUE	1	OG0008398	Neuronal function	Neuronal function: synaptic function	Neuronal function: synaptic function: neuropeptide
C39H7.4_Rectal_gland	0	1.33232	0.264	0.023	0	Rectal_gland	C39H7.4	2.2193e-98	0.943226	0.136	0.016	4.97146e-94	187.232	803.096	18.4711	6	5	54	111.842	672.234	16.3905	5	5	38	0.781691	0.783195	FALSE	TRUE	TRUE	TRUE	1	OG0007617	Stress response	Stress response: pathogen	Stress response: pathogen: unassigned
R07E5.4_Rectal_gland	0	1.33147	0.443	0.057	0	Rectal_gland	R07E5.4	4.24011e-38	1.43427	0.118	0.027	9.49826e-34	510.71	2408.38	84.4205	9	9	123	228.94	2536.54	28.1677	9	7	39	0.624736	0.797485	TRUE	TRUE	TRUE	TRUE	1	OG0005091	Metabolism	Metabolism: unassigned	Metabolism: unassigned
C14A4.7_Rectal_gland	0	1.32825	0.331	0.023	0	Rectal_gland	C14A4.7	7.13333e-186	1.55282	0.214	0.023	1.59794e-181	173.464	362.545	12.1595	6	5	50	224.125	412.504	17.4709	7	6	37	0.762101	0.73463	TRUE	TRUE	TRUE	TRUE	1	OG0014449	Transmembrane protein	Transmembrane protein: unassigned	Transmembrane protein: unassigned
R10H1.1_Rectal_gland	0	1.32418	0.408	0.055	0	Rectal_gland	R10H1.1	NA	NA	NA	NA	NA	240.213	422.357	33.312	31	24	96	30.9413	184.441	5.18774	7	4	37	0.556019	0.824932	FALSE	TRUE	TRUE	TRUE	1	OG0006442	Unassigned	Unassigned	Unassigned
tes-1_Rectal_gland	0	1.32417	0.452	0.056	0	Rectal_gland	tes-1	4.42353e-33	0.81378	0.151	0.043	9.90915e-29	254.166	1100.86	65.1552	59	28	133	122.263	1039.97	42.3589	30	19	90	0.479293	0.517294	FALSE	TRUE	TRUE	TRUE	1	OG0005780	Signaling	Signaling: WNT	Signaling: WNT
nhr-97_Rectal_gland	0	1.31714	0.41	0.041	0	Rectal_gland	nhr-97	6.74182e-08	0.542601	0.136	0.074	0.00151023	195.595	195.595	17.4784	17	14	81	113.065	249.845	38.6616	38	27	77	0.605862	0.45691	FALSE	TRUE	TRUE	TRUE	1	OG0004318	Transcription factor	Transcription factor: NHR	Transcription factor: NHR
sup-1_Rectal_gland	0	1.30765	0.553	0.094	0	Rectal_gland	sup-1	9.86741e-139	1.10197	0.143	0.014	2.2104e-134	405.367	5046.2	142.565	64	44	135	138.671	1083.94	21.9688	13	7	55	0.503415	0.724456	TRUE	TRUE	TRUE	TRUE	3	OG0001258	Transmembrane protein	Transmembrane protein: unassigned	Transmembrane protein: unassigned
ZK1010.8_Rectal_gland	0	1.30257	0.401	0.031	0	Rectal_gland	ZK1010.8	NA	NA	NA	NA	NA	186.917	514.592	37.0448	32	21	83	13.3019	27.2079	1.62338	2	0	17	0.595744	0.862251	FALSE	TRUE	TRUE	TRUE	1	OG0007402	Transmembrane protein	Transmembrane protein: unassigned	Transmembrane protein: unassigned
Y73B6BL.36_Rectal_gland	0	1.29754	0.391	0.063	0	Rectal_gland	Y73B6BL.36	8.69759e-41	1.22303	0.251	0.088	1.94835e-36	262.398	638.051	51.5388	31	10	118	347.893	1139.62	158.575	65	39	129	0.51958	0.389336	TRUE	TRUE	TRUE	TRUE	1	OG0004509	Transmembrane protein	Transmembrane protein: unassigned	Transmembrane protein: unassigned
ptl-1_Rectal_gland	0	1.29282	0.468	0.068	0	Rectal_gland	ptl-1	NA	NA	NA	NA	NA	339.038	2173.02	154.001	77	56	136	38.993	298.043	34.6461	26	9	84	0.451737	0.526944	FALSE	TRUE	TRUE	TRUE	1	OG0004678	Cytoskeleton	Cytoskeleton: microtubule	Cytoskeleton: microtubule: binding
F54H5.14_Rectal_gland	0	1.29139	0.363	0.012	0	Rectal_gland	F54H5.14	NA	NA	NA	NA	NA	151.655	151.655	4.86695	0	0	0	NA	#NAME?	NA	0	0	0	0.872852	NA	FALSE	FALSE	TRUE	TRUE	1	OG0010480	Metabolism	Metabolism: lipid	Metabolism: lipid: binding
F52A8.3_Rectal_gland	0	1.28906	0.267	0.009	0	Rectal_gland	F52A8.3	NA	NA	NA	NA	NA	320.589	22318.1	138.706	3	3	66	0	46.3819	0.240518	0	0	1	0.811777	0.994653	FALSE	TRUE	TRUE	FALSE	1	OG0006338	Transmembrane protein	Transmembrane protein: unassigned	Transmembrane protein: unassigned
ugt-24_Rectal_gland	0	1.28874	0.294	0.01	0	Rectal_gland	ugt-24	NA	NA	NA	NA	NA	156.158	156.158	6.78869	5	5	33	31.6174	308.451	14.418	9	5	42	0.832194	0.69149	FALSE	TRUE	TRUE	TRUE	6	OG0000136	Stress response	Stress response: detoxification	Stress response: detoxification: ugt
sox-3_Rectal_gland	0	1.27168	0.388	0.019	0	Rectal_gland	sox-3	NA	NA	NA	NA	NA	193.277	2458.57	39.5222	18	13	80	23.7091	724.196	18.0142	9	7	38	0.744751	0.76036	FALSE	TRUE	TRUE	TRUE	1	OG0005190	Transcription factor	Transcription factor: HMG box	Transcription factor: HMG box
B0303.7_Rectal_gland	0	1.2616	0.486	0.077	0	Rectal_gland	B0303.7	3.49168e-08	0.336416	0.104	0.05	0.000782172	246.737	302.746	69.203	85	28	140	68.2127	239.538	36.7811	11	7	115	0.292256	0.305126	FALSE	TRUE	TRUE	TRUE	1	OG0006420	Signaling	Signaling: SH domain	Signaling: SH domain
lin-48_Rectal_gland	0	1.2558	0.268	0.006	0	Rectal_gland	lin-48	NA	NA	NA	NA	NA	152.96	368.026	11.5359	6	6	17	10.1431	276.112	5.72155	5	2	17	0.886877	0.912304	FALSE	TRUE	TRUE	TRUE	1	OG0004029	Transcription factor	Transcription factor: ZF	Transcription factor: ZF
F43G6.4_Rectal_gland	0	1.24887	0.471	0.072	0	Rectal_gland	F43G6.4	NA	NA	NA	NA	NA	329.05	1606.86	74.1645	0	0	0	NA	#NAME?	NA	0	0	0	0.558238	NA	FALSE	FALSE	NA	NA	NA	NA	Unassigned	Unassigned	Unassigned
W05B10.4_Rectal_gland	0	1.24547	0.351	0.028	0	Rectal_gland	W05B10.4	NA	NA	NA	NA	NA	177.997	319.858	22.461	28	12	86	52.0919	227.05	28.0195	29	15	70	0.605453	0.545288	FALSE	TRUE	TRUE	TRUE	1	OG0011219	Unassigned	Unassigned	Unassigned
srh-127_Rectal_gland	0	1.23239	0.129	0.001	0	Rectal_gland	srh-127	NA	NA	NA	NA	NA	135.33	135.33	1.70393	1	1	8	0	0	0	0	0	0	0.953533	NA	FALSE	TRUE	TRUE	TRUE	1	OG0000491	Transmembrane protein	Transmembrane protein: seven transmembrane receptor	Transmembrane protein: seven transmembrane receptor: srh
W04B5.3_Rectal_gland	0	1.23147	0.251	0.009	0	Rectal_gland	W04B5.3	3.8952e-180	0.708096	0.104	0.006	8.72564e-176	139.618	139.618	3.64511	7	5	21	65.2345	105.425	2.64543	6	4	13	0.87622	0.914117	FALSE	TRUE	TRUE	TRUE	1	OG0010368	Extracellular material	Extracellular material: galectin	Extracellular material: galectin
Y54G2A.52_Rectal_gland	0	1.22741	0.289	0.034	0	Rectal_gland	Y54G2A.52	NA	NA	NA	NA	NA	193.858	841.035	33.1541	6	5	114	66.8338	662.103	22.3764	6	4	49	0.60753	0.709802	FALSE	TRUE	TRUE	TRUE	1	OG0011837	Transmembrane protein	Transmembrane protein: unassigned	Transmembrane protein: unassigned
mab-31_Rectal_gland	0	1.22167	0.468	0.075	0	Rectal_gland	mab-31	1.9822e-103	1.53646	0.334	0.081	4.44032e-99	239.442	808.885	86.8032	57	52	108	359.543	828.68	106.695	47	40	91	0.452805	0.519027	TRUE	TRUE	TRUE	TRUE	1	OG0005166	Stress response	Stress response: pathogen	Stress response: pathogen: unassigned
R08B4.4_Rectal_gland	0	1.20199	0.169	0.001	0	Rectal_gland	R08B4.4	NA	NA	NA	NA	NA	131.728	131.728	0.985909	1	1	5	1.2581	3.02561	0.0336449	0	0	1	0.979322	0.988343	FALSE	TRUE	TRUE	TRUE	1	OG0012610	Transmembrane protein	Transmembrane protein: unassigned	Transmembrane protein: unassigned
valv-1_Rectal_gland	0	1.19313	0.294	0.023	0	Rectal_gland	valv-1	NA	NA	NA	NA	NA	167.113	1049.1	23.8124	13	6	98	16.0109	369.686	9.77145	6	2	34	0.665622	0.725291	FALSE	TRUE	TRUE	TRUE	1	OG0010984	Development	Development: somatic	Development: somatic
twk-45_Rectal_gland	0	1.19209	0.178	0.005	0	Rectal_gland	twk-45	NA	NA	NA	NA	NA	133.075	133.075	2.7139	0	0	0	NA	#NAME?	NA	0	0	0	0.858212	NA	FALSE	FALSE	NA	NA	NA	NA	Transmembrane transport	Transmembrane transport: potassium channel	Transmembrane transport: potassium channel
cpn-1_Rectal_gland	0	1.18413	0.382	0.037	0	Rectal_gland	cpn-1	NA	NA	NA	NA	NA	196.202	1432.64	69.1321	18	8	108	0	85.7271	4.11926	2	2	17	0.589157	0.866998	FALSE	TRUE	TRUE	TRUE	1	OG0005783	Unassigned	Unassigned	Unassigned
F36A2.9_Rectal_gland	0	1.17981	0.366	0.059	0	Rectal_gland	F36A2.9	NA	NA	NA	NA	NA	191.04	224.64	32.2993	22	8	128	0.992742	23.9205	1.05595	0	0	8	0.410515	0.89293	FALSE	TRUE	TRUE	TRUE	1	OG0009245	Signaling	Signaling: lipid	Signaling: lipid: phospholipase B
T26C5.4_Rectal_gland	0	1.16974	0.239	0.007	0	Rectal_gland	T26C5.4	NA	NA	NA	NA	NA	188.207	6346.3	55.3569	3	3	36	5.98452	18983.5	145.497	3	2	29	0.878458	0.896027	FALSE	TRUE	TRUE	TRUE	1	OG0011676	Unassigned	Unassigned	Unassigned: regulated by multiple stresses
egl-26_Rectal_gland	0	1.16292	0.42	0.075	0	Rectal_gland	egl-26	4.25433e-55	1.22795	0.25	0.073	9.53013e-51	227.397	549.409	67.5279	53	29	132	242.384	777.047	64.1913	40	26	102	0.419502	0.476037	TRUE	TRUE	TRUE	TRUE	1	OG0002811	Development	Development: somatic	Development: somatic
tsp-13_Rectal_gland	0	1.15963	0.359	0.026	0	Rectal_gland	tsp-13	0	2.2891	0.428	0.038	0	151.523	348.946	31.352	21	16	65	513.518	537.292	52.441	29	26	72	0.686005	0.588197	TRUE	TRUE	TRUE	TRUE	1	OG0003844	Extracellular material	Extracellular material: PGI	Extracellular material: PGI
vab-9_Rectal_gland	0	1.15857	0.547	0.116	0	Rectal_gland	vab-9	2.58889e-76	1.48332	0.267	0.067	5.79938e-72	353.331	4143.74	171.198	110	72	142	308.07	828.793	78.4367	50	34	112	0.437349	0.438713	TRUE	TRUE	TRUE	TRUE	1	OG0007683	Cytoskeleton	Cytoskeleton: claudin	Cytoskeleton: claudin
trpp-10_Rectal_gland	0	1.15695	0.302	0.043	0	Rectal_gland	trpp-10	NA	NA	NA	NA	NA	170.871	170.871	25.4206	22	7	129	9.32524	79.9666	13.8313	5	1	73	0.39791	0.503731	FALSE	TRUE	TRUE	TRUE	1	OG0005293	Trafficking	Trafficking: ER/Golgi	Trafficking: ER/Golgi: trafficking protein particle complex
fbxa-105_Rectal_gland	0	1.14738	0.168	0.013	0	Rectal_gland	fbxa-105	NA	NA	NA	NA	NA	131.365	272.097	6.4554	0	0	0	NA	#NAME?	NA	0	0	0	0.812744	NA	FALSE	FALSE	NA	NA	NA	NA	Proteolysis proteasome	Proteolysis proteasome: E3	Proteolysis proteasome: E3: F box
shn-1_Rectal_gland	0	1.14738	0.484	0.095	0	Rectal_gland	shn-1	1.71436e-27	0.969101	0.189	0.069	3.84033e-23	264.609	802.276	113.012	58	42	131	186.399	628.753	82.2556	41	29	105	0.437851	0.445063	FALSE	TRUE	TRUE	TRUE	1	OG0009554	Signaling	Signaling: SH domain	Signaling: SH domain
F55C12.5_Rectal_gland	0	1.14489	0.544	0.106	0	Rectal_gland	F55C12.5	NA	NA	NA	NA	NA	285.883	444.666	89.2777	103	40	138	45.723	291.219	46.8088	29	9	122	0.29609	0.355903	FALSE	TRUE	TRUE	TRUE	1	OG0003336	Transmembrane protein	Transmembrane protein: ER	Transmembrane protein: ER
Y39B6A.5_Rectal_gland	0	1.13518	0.247	0.02	0	Rectal_gland	Y39B6A.5	0	3.00159	0.55	0.078	0	140.8	427.474	14.9939	12	11	84	1222.32	1222.32	126.339	103	47	134	0.642698	0.343687	TRUE	TRUE	TRUE	TRUE	1	OG0013989	Unassigned	Unassigned	Unassigned
egl-20_Rectal_gland	0	1.13301	0.308	0.016	0	Rectal_gland	egl-20	NA	NA	NA	NA	NA	161.355	1981.76	27.699	9	7	31	37.5794	1512.29	47.5232	9	7	41	0.872412	0.75059	FALSE	TRUE	TRUE	TRUE	1	OG0005385	Signaling	Signaling: WNT	Signaling: WNT
cdh-3_Rectal_gland	0	1.13242	0.403	0.068	0	Rectal_gland	cdh-3	2.43199e-38	1.07163	0.226	0.076	5.4479e-34	298.776	1798.4	125.791	35	19	116	276.292	1182.26	118.465	46	26	113	0.549675	0.404736	TRUE	TRUE	TRUE	TRUE	1	OG0002105	Cytoskeleton	Cytoskeleton: cadherin	Cytoskeleton: cadherin
otpl-3_Rectal_gland	0	1.13207	0.283	0.015	0	Rectal_gland	otpl-3	NA	NA	NA	NA	NA	127.587	155.11	7.1075	0	0	0	NA	#NAME?	NA	0	0	0	0.845969	NA	FALSE	FALSE	TRUE	TRUE	1	OG0008039	Transmembrane protein	Transmembrane protein: unassigned	Transmembrane protein: unassigned
ttr-3_Rectal_gland	0	1.13058	0.409	0.046	0	Rectal_gland	ttr-3	NA	NA	NA	NA	NA	218.395	1385.58	51.7956	22	18	103	0	242.299	2.68191	2	1	13	0.646887	0.920696	FALSE	TRUE	TRUE	TRUE	2	OG0001192	Unassigned	Unassigned	Unassigned
K04G11.3_Rectal_gland	0	1.12939	0.283	0.009	0	Rectal_gland	K04G11.3	NA	NA	NA	NA	NA	122.734	122.734	2.99224	0	0	0	NA	#NAME?	NA	0	0	0	0.891452	NA	FALSE	FALSE	FALSE	TRUE	2	OG0001035	Unassigned	Unassigned	Unassigned
F14F9.8_Rectal_gland	0	1.12638	0.139	0.002	0	Rectal_gland	F14F9.8	NA	NA	NA	NA	NA	122.433	155.179	4.23827	3	2	12	12.7799	1029.97	21.6793	6	4	45	0.900994	0.762919	FALSE	TRUE	TRUE	TRUE	1	OG0012959	Unassigned	Unassigned	Unassigned: regulated by multiple stresses
K02G10.5_Rectal_gland	0	1.12615	0.306	0.025	0	Rectal_gland	K02G10.5	NA	NA	NA	NA	NA	156.239	626.092	25.5825	19	7	61	0.542895	307.185	15.5105	9	5	44	0.740726	0.7159	FALSE	TRUE	TRUE	TRUE	1	OG0007796	Transmembrane transport	Transmembrane transport: solute carrier	Transmembrane transport: solute carrier
tpra-1_Rectal_gland	0	1.11716	0.319	0.022	0	Rectal_gland	tpra-1	2.81877e-133	1.16229	0.149	0.015	6.31433e-129	146.835	333.403	22.2422	20	10	98	144.341	204.918	20.528	16	5	59	0.569213	0.566032	TRUE	TRUE	TRUE	TRUE	1	OG0002080	Transmembrane protein	Transmembrane protein: unassigned	Transmembrane protein: unassigned
spe-10_Rectal_gland	0	1.1096	0.182	0.003	0	Rectal_gland	spe-10	NA	NA	NA	NA	NA	119.008	419.45	3.71597	4	3	14	0	2.4619	0.016156	0	0	0	0.940714	0.999618	FALSE	TRUE	TRUE	TRUE	1	OG0003451	Transmembrane protein	Transmembrane protein: unassigned	Transmembrane protein: unassigned
itx-1_Rectal_gland	0	1.10498	0.258	0.02	0	Rectal_gland	itx-1	0	2.69899	0.363	0.02	0	134.685	605.903	14.6103	6	6	31	628.028	628.028	20.2417	6	6	34	0.84111	0.779659	TRUE	TRUE	TRUE	TRUE	1	OG0003139	Cytoskeleton	Cytoskeleton: unassigned	Cytoskeleton: unassigned
srp-6_Rectal_gland	0	1.10491	0.43	0.056	0	Rectal_gland	srp-6	NA	NA	NA	NA	NA	205.542	855.495	54.9675	0	0	0	NA	#NAME?	NA	0	0	0	0.520435	NA	FALSE	FALSE	NA	NA	NA	NA	Proteolysis general	Proteolysis general: inhibitor	Proteolysis general: inhibitor: serine
W03F9.11_Rectal_gland	0	1.10019	0.122	0.002	0	Rectal_gland	W03F9.11	NA	NA	NA	NA	NA	116.4	150.125	2.80848	3	1	8	0.232117	19.253	1.2021	0	0	13	0.932395	0.865341	FALSE	TRUE	TRUE	TRUE	1	OG0010944	Unassigned	Unassigned	Unassigned
cls-1_Rectal_gland	0	1.09979	0.351	0.046	0	Rectal_gland	cls-1	NA	NA	NA	NA	NA	180.395	403.377	41.6977	38	25	106	11.9419	730.764	22.8241	16	10	57	0.523585	0.65919	FALSE	TRUE	TRUE	TRUE	1	OG0009569	Cell cycle	Cell cycle: meiotic/mitotic spindle	Cell cycle: meiotic/mitotic spindle
hipr-1_Rectal_gland	0	1.09604	0.427	0.073	0	Rectal_gland	hipr-1	7.30373e-12	0.441727	0.11	0.046	1.63611e-07	196.052	248.435	55.7193	58	26	139	73.6427	186.012	44.312	25	13	119	0.298848	0.322343	FALSE	TRUE	TRUE	TRUE	1	OG0006795	Trafficking	Trafficking: endocytosis	Trafficking: endocytosis: clathrin
inx-11_Rectal_gland	0	1.09508	0.29	0.019	0	Rectal_gland	inx-11	9.98992e-60	0.565917	0.116	0.018	2.23784e-55	139.236	932.884	24.4728	15	9	69	66.4503	1325.65	26.6416	12	7	55	0.739071	0.743981	FALSE	TRUE	TRUE	TRUE	1	OG0005526	Cytoskeleton	Cytoskeleton: innexin	Cytoskeleton: innexin
H41C03.3_Rectal_gland	0	1.08857	0.283	0.017	0	Rectal_gland	H41C03.3	NA	NA	NA	NA	NA	130.152	195.377	12.6802	16	16	33	58.555	213.402	10.0157	6	4	31	0.806821	0.788476	FALSE	TRUE	TRUE	TRUE	7	OG0000190	Protein modification	Protein modification: carbohydrate	Protein modification: carbohydrate
fbxa-76_Rectal_gland	0	1.08628	0.214	0.006	0	Rectal_gland	fbxa-76	NA	NA	NA	NA	NA	115.904	115.904	2.34479	0	0	0	NA	#NAME?	NA	0	0	0	0.84356	NA	FALSE	FALSE	FALSE	TRUE	87	OG0000081	Proteolysis proteasome	Proteolysis proteasome: E3	Proteolysis proteasome: E3: F box
Y36E3A.2_Rectal_gland	0	1.08519	0.204	0.003	0	Rectal_gland	Y36E3A.2	NA	NA	NA	NA	NA	117.304	117.304	2.57627	0	0	0	NA	#NAME?	NA	0	0	0	0.908058	NA	FALSE	FALSE	NA	NA	NA	NA	Transmembrane protein	Transmembrane protein: unassigned	Transmembrane protein: unassigned
C09E8.1_Rectal_gland	0	1.07592	0.338	0.048	0	Rectal_gland	C09E8.1	1.05842e-31	1.03883	0.216	0.079	2.37096e-27	160.828	197.431	30.85	36	15	97	213.145	490.879	62.6248	47	23	98	0.476572	0.452155	TRUE	TRUE	TRUE	TRUE	1	OG0005754	Unassigned	Unassigned	Unassigned: membrane spanning domain
hex-2_Rectal_gland	0	1.07472	0.498	0.092	0	Rectal_gland	hex-2	1.6759e-07	0.488957	0.12	0.064	0.00375418	263.877	1137.86	100.875	51	37	112	97.1853	1040.56	57.1146	31	14	82	0.519169	0.607497	FALSE	TRUE	TRUE	TRUE	1	OG0007610	Metabolism	Metabolism: carbohydrate	Metabolism: carbohydrate
esyt-2_Rectal_gland	0	1.07279	0.361	0.051	0	Rectal_gland	esyt-2	0.00549304	0.27827	0.116	0.083	1	164.817	208.116	29.8418	29	13	128	76.5453	395.479	31.5253	23	14	83	0.394758	0.539041	FALSE	TRUE	TRUE	TRUE	1	OG0009636	Metabolism	Metabolism: lipid	Metabolism: lipid: binding
F41H10.5_Rectal_gland	0	1.06561	0.298	0.005	0	Rectal_gland	F41H10.5	NA	NA	NA	NA	NA	113.861	242.994	5.83067	6	3	22	18.0725	107.881	6.70359	1	0	23	0.868937	0.853368	FALSE	TRUE	TRUE	TRUE	1	OG0009304	Transmembrane protein	Transmembrane protein: unassigned	Transmembrane protein: unassigned
arrd-7_Rectal_gland	0	1.0634	0.271	0.009	0	Rectal_gland	arrd-7	NA	NA	NA	NA	NA	113.298	113.298	4.38454	7	5	29	31.0863	96.5327	2.52635	4	4	13	0.827323	0.903303	FALSE	TRUE	TRUE	TRUE	9	OG0000253	Signaling	Signaling: heteromeric G protein	Signaling: heteromeric G protein: arrestin
oac-59_Rectal_gland	0	1.06057	0.217	0.01	0	Rectal_gland	oac-59	NA	NA	NA	NA	NA	112.74	118.452	3.60905	0	0	0	NA	#NAME?	NA	0	0	0	0.892824	NA	FALSE	FALSE	TRUE	TRUE	9	OG0000018	Metabolism	Metabolism: lipid	Metabolism: lipid: o-acyl transferase
ZK1037.6_Rectal_gland	0	1.05724	0.19	0	0	Rectal_gland	ZK1037.6	NA	NA	NA	NA	NA	108.143	108.143	0.764317	0	0	0	NA	#NAME?	NA	0	0	0	0.988274	NA	FALSE	FALSE	FALSE	FALSE	5	OG0000583	Stress response	Stress response: pathogen	Stress response: pathogen: CUB
mam-4_Rectal_gland	0	1.05553	0.172	0.007	0	Rectal_gland	mam-4	NA	NA	NA	NA	NA	128.643	2329.62	21.9131	5	4	25	14.7962	2309.16	31.316	6	5	26	0.900019	0.879205	FALSE	TRUE	TRUE	TRUE	1	OG0004702	Unassigned	Unassigned	Unassigned
lec-7_Rectal_gland	0	1.05093	0.152	0.002	0	Rectal_gland	lec-7	NA	NA	NA	NA	NA	107.018	107.018	1.68047	4	2	9	3.73872	7.21038	0.131192	0	0	2	0.937345	0.976114	FALSE	TRUE	TRUE	TRUE	1	OG0017839	Extracellular material	Extracellular material: galectin	Extracellular material: galectin
jun-1_Rectal_gland	0	1.04757	0.312	0.045	0	Rectal_gland	2024-06-01	0	3.8321	0.747	0.149	0	158.734	161.472	39.7283	49	9	134	3963.38	6866.15	307.281	117	77	135	0.289454	0.407567	TRUE	TRUE	TRUE	TRUE	1	OG0002577	Transcription factor	Transcription factor: bZIP	Transcription factor: bZIP
F59B10.3_Rectal_gland	0	1.04722	0.337	0.044	0	Rectal_gland	F59B10.3	1.75069e-19	0.357488	0.116	0.038	3.92172e-15	265.878	10148.7	222.226	34	25	130	88.221	10499.8	159.93	29	19	95	0.624189	0.666986	FALSE	TRUE	TRUE	TRUE	1	OG0006274	Transmembrane protein	Transmembrane protein: unassigned	Transmembrane protein: unassigned
R07B7.6_Rectal_gland	0	1.04638	0.261	0.017	0	Rectal_gland	R07B7.6	NA	NA	NA	NA	NA	122.766	344.476	13.1546	0	0	0	NA	#NAME?	NA	0	0	0	0.81017	NA	FALSE	FALSE	TRUE	FALSE	2	OG0000880	Protein modification	Protein modification: carbohydrate	Protein modification: carbohydrate
C14H10.3_Rectal_gland	0	1.0389	0.391	0.049	0	Rectal_gland	C14H10.3	5.89097e-17	0.630692	0.106	0.037	1.31964e-12	165.895	350.851	38.0048	33	14	125	83.6753	263.343	21.509	15	8	78	0.470743	0.595413	FALSE	TRUE	TRUE	TRUE	1	OG0008912	Unassigned	Unassigned	Unassigned
nhr-112_Rectal_gland	0	1.03606	0.131	0.002	0	Rectal_gland	nhr-112	NA	NA	NA	NA	NA	107.266	107.266	2.16784	2	1	20	3.16367	197.346	4.27929	1	0	16	0.905368	0.874045	FALSE	TRUE	FALSE	FALSE	11	OG0000066	Transcription factor	Transcription factor: NHR	Transcription factor: NHR
B0334.6_Rectal_gland	0	1.02784	0.307	0.018	0	Rectal_gland	B0334.6	NA	NA	NA	NA	NA	127.721	432.912	20.7211	20	12	47	56.7317	512.247	31.178	21	12	44	0.772904	0.767374	FALSE	TRUE	TRUE	TRUE	1	OG0003715	Signaling	Signaling: heteromeric G protein	Signaling: heteromeric G protein: receptor
F53A9.8_Rectal_gland	0	1.02744	0.124	0.002	0	Rectal_gland	F53A9.8	NA	NA	NA	NA	NA	107.185	340.325	3.18526	4	4	10	3.06346	40.643	1.14312	0	0	7	0.938654	0.923846	FALSE	TRUE	NA	NA	NA	NA	Stress response	Stress response: pathogen	Stress response: pathogen: unassigned
K03A11.5_Rectal_gland	0	1.00905	0.272	0.018	0	Rectal_gland	K03A11.5	NA	NA	NA	NA	NA	117.708	474.338	17.8121	15	10	68	16.1337	133.832	4.72704	6	4	23	0.723764	0.849663	FALSE	TRUE	TRUE	TRUE	1	OG0007524	Transmembrane protein	Transmembrane protein: unassigned	Transmembrane protein: unassigned
nex-3_Rectal_gland	0	1.00204	0.212	0.016	0	Rectal_gland	nex-3	NA	NA	NA	NA	NA	141.04	1566.1	39.5234	13	11	69	47.4167	468.007	17.6369	12	8	32	0.747778	0.824788	FALSE	TRUE	TRUE	TRUE	1	OG0007717	Metabolism	Metabolism: lipid	Metabolism: lipid: binding
C15C7.5_Rectal_gland	2.95415e-306	1.65635	0.629	0.175	5.97388e-302	Rectal_gland	C15C7.5	NA	NA	NA	NA	NA	716.202	1630.76	213.741	123	88	141	101.484	1049.5	81.2061	44	18	126	0.323834	0.407971	FALSE	TRUE	TRUE	TRUE	1	OG0007308	Unassigned	Unassigned	Unassigned
T25D10.1_Rectal_gland	8.2573e-306	1.94309	0.193	0.02	1.66979e-301	Rectal_gland	T25D10.1	NA	NA	NA	NA	NA	310.617	310.617	12.2215	7	7	40	7.27265	103.924	5.31117	4	4	26	0.769823	0.783403	FALSE	TRUE	TRUE	TRUE	1	OG0013862	Stress response	Stress response: pathogen	Stress response: pathogen: unassigned
lec-4_Rectal_gland	1.74402e-301	1.40435	0.267	0.035	3.52675e-297	Rectal_gland	lec-4	7.27336e-148	2.26954	0.324	0.06	1.62931e-143	260.419	956.951	56.7559	26	19	113	582.327	582.327	48.4527	24	10	119	0.577168	0.447141	TRUE	TRUE	TRUE	TRUE	1	OG0005786	Extracellular material	Extracellular material: galectin	Extracellular material: galectin
dpy-11_Rectal_gland	2.64227e-301	1.36516	0.738	0.224	5.34319e-297	Rectal_gland	dpy-11	NA	NA	NA	NA	NA	734.744	1909.7	188.812	55	34	141	264.131	1853.56	217.906	66	37	126	0.455048	0.415803	FALSE	TRUE	TRUE	TRUE	1	OG0009376	Transmembrane protein	Transmembrane protein: unassigned	Transmembrane protein: unassigned
unc-94_Rectal_gland	4.77786e-297	1.98432	0.792	0.319	9.66179e-293	Rectal_gland	unc-94	2.72572e-34	1.02125	0.399	0.194	6.10588e-30	1312.6	1312.6	276.656	142	128	142	437.305	891.084	218.934	139	97	138	0.242629	0.218096	TRUE	TRUE	TRUE	TRUE	1	OG0003588	Cytoskeleton	Cytoskeleton: unassigned	Cytoskeleton: unassigned
seu-1_Rectal_gland	1.0759e-290	1.55274	0.508	0.119	2.17569e-286	Rectal_gland	seu-1	NA	NA	NA	NA	NA	401.893	401.893	59.0933	63	23	137	223.348	518.385	105.744	97	25	128	0.353271	0.183666	FALSE	TRUE	TRUE	TRUE	1	OG0015476	mRNA functions	mRNA functions: processing	mRNA functions: processing: splicing
H12D21.10_Rectal_gland	1.00642e-273	1.04217	0.286	0.043	2.03518e-269	Rectal_gland	H12D21.10	3.58946e-06	-0.552465	0.055	0.121	0.0804075	153.536	482.869	22.3965	19	15	76	30.9635	807.02	68.3813	31	21	93	0.686807	0.513613	FALSE	TRUE	TRUE	TRUE	1	OG0010373	Protein modification	Protein modification: unassigned	Protein modification: unassigned
ced-7_Rectal_gland	5.38843e-273	1.31427	0.499	0.119	1.08965e-268	Rectal_gland	ced-7	9.54507e-11	0.655778	0.228	0.135	2.13819e-06	334.883	776.988	75.7345	95	24	139	201.543	850.865	89.7094	84	26	130	0.375661	0.18912	FALSE	TRUE	TRUE	TRUE	1	OG0001570	Development	Development: apoptosis	Development: apoptosis
H27A22.1_Rectal_gland	6.59445e-273	1.01738	0.331	0.056	1.33353e-268	Rectal_gland	H27A22.1	NA	NA	NA	NA	NA	166.724	566.845	38.8479	32	19	117	25.6973	773.432	40.8712	21	14	93	0.552394	0.564982	FALSE	TRUE	TRUE	TRUE	1	OG0006551	Protein modification	Protein modification: unassigned	Protein modification: unassigned
T07D3.4_Rectal_gland	6.10986e-271	1.87972	0.228	0.029	1.23554e-266	Rectal_gland	T07D3.4	NA	NA	NA	NA	NA	332.687	793.273	26.0085	0	0	0	NA	#NAME?	NA	0	0	0	0.726547	NA	FALSE	FALSE	TRUE	FALSE	3	OG0000201	Protein modification	Protein modification: carbohydrate	Protein modification: carbohydrate
C18B2.5_Rectal_gland	3.67973e-270	1.49493	0.233	0.03	7.44115e-266	Rectal_gland	C18B2.5	NA	NA	NA	NA	NA	256.947	1001.99	31.1952	7	5	108	40.2705	1077.46	28.8375	9	7	50	0.631188	0.727411	FALSE	TRUE	TRUE	TRUE	1	OG0008950	Unassigned	Unassigned	Unassigned
tre-3_Rectal_gland	2.01288e-267	1.04673	0.27	0.04	4.07044e-263	Rectal_gland	tre-3	NA	NA	NA	NA	NA	165.624	722.255	25.817	15	14	58	32.3446	296.914	8.66414	10	3	33	0.729754	0.811047	FALSE	TRUE	TRUE	TRUE	1	OG0007159	Metabolism	Metabolism: carbohydrate	Metabolism: carbohydrate
cld-9_Rectal_gland	4.03353e-263	1.09225	0.127	0.01	8.15661e-259	Rectal_gland	cld-9	NA	NA	NA	NA	NA	119.693	144.273	7.88483	12	10	21	16.3936	22.2775	0.628124	1	1	5	0.835266	0.951724	FALSE	TRUE	TRUE	TRUE	3	OG0000606	Stress response	Stress response: pathogen	Stress response: pathogen: unassigned
F26E4.7_Rectal_gland	1.40318e-261	1.02268	0.422	0.087	2.83751e-257	Rectal_gland	F26E4.7	4.01447e-98	1.48897	0.393	0.109	8.99281e-94	249.99	1732.35	209.416	31	24	107	501.98	2157.47	241.105	33	27	106	0.60843	0.509593	TRUE	TRUE	TRUE	TRUE	1	OG0005681	Development	Development: general	Development: general
jud-4_Rectal_gland	4.86963e-261	1.5281	0.211	0.026	9.84736e-257	Rectal_gland	jud-4	NA	NA	NA	NA	NA	366.052	5606	99.3479	10	9	74	2.04063	1129.45	11.764	1	1	25	0.73615	0.894095	FALSE	TRUE	TRUE	TRUE	1	OG0011216	Extracellular material	Extracellular material: secreted protein	Extracellular material: secreted protein
C42D4.3_Rectal_gland	1.65574e-259	2.59389	0.197	0.023	3.34824e-255	Rectal_gland	C42D4.3	NA	NA	NA	NA	NA	1646.8	29109.5	305.146	10	5	84	86.6782	4533.94	50.4833	6	0	46	0.753865	0.769658	FALSE	TRUE	TRUE	TRUE	2	OG0001335	Unassigned	Unassigned	Unassigned
C33C12.10_Rectal_gland	2.97512e-257	1.0002	0.338	0.061	6.01628e-253	Rectal_gland	C33C12.10	NA	NA	NA	NA	NA	176.485	466.84	72.7853	0	0	0	NA	#NAME?	NA	0	0	0	0.395919	NA	FALSE	FALSE	NA	NA	NA	NA	Unassigned	Unassigned	Unassigned: regulated by multiple stresses
T12G3.4_Rectal_gland	6.0461e-257	2.47069	0.392	0.085	1.22264e-252	Rectal_gland	T12G3.4	7.20271e-187	2.35238	0.511	0.121	1.61348e-182	1117.17	4405.55	369.24	32	26	110	966.526	1792.86	192.071	31	24	98	0.631262	0.543545	TRUE	TRUE	TRUE	TRUE	1	OG0005509	Transmembrane protein	Transmembrane protein: unassigned	Transmembrane protein: unassigned
ZK84.1_Rectal_gland	3.49946e-252	2.13401	0.209	0.026	7.07661e-248	Rectal_gland	ZK84.1	NA	NA	NA	NA	NA	1080.77	4042.38	68.5701	7	4	100	13.9452	295.124	6.05467	3	1	28	0.697656	0.807944	FALSE	TRUE	TRUE	TRUE	1	OG0008066	Unassigned	Unassigned	Unassigned: regulated by multiple stresses
cgt-3_Rectal_gland	1.69534e-247	1.0406	0.416	0.09	3.42832e-243	Rectal_gland	cgt-3	1.54218e-19	0.754526	0.194	0.085	3.45463e-15	207.858	721.719	65.7105	48	29	134	156.234	376.983	60.0056	33	14	114	0.419772	0.355813	FALSE	TRUE	TRUE	TRUE	3	OG0002492	Metabolism	Metabolism: lipid	Metabolism: lipid: sphingolipid
ZK899.2_Rectal_gland	1.15406e-246	2.42766	0.36	0.076	2.33374e-242	Rectal_gland	ZK899.2	9.446e-216	2.58494	0.605	0.152	2.116e-211	880.472	1745.27	227.413	24	20	105	1621.18	2280.47	313.32	32	26	120	0.611898	0.505029	TRUE	TRUE	TRUE	TRUE	1	OG0008422	Transmembrane protein	Transmembrane protein: unassigned	Transmembrane protein: unassigned
C54D10.13_Rectal_gland	2.74292e-245	1.06793	0.132	0.011	5.54673e-241	Rectal_gland	C54D10.13	NA	NA	NA	NA	NA	124.215	771.033	11.5782	5	5	39	79.9139	548.182	34.2348	13	8	65	0.794567	0.631918	FALSE	TRUE	TRUE	TRUE	1	OG0011813	Unassigned	Unassigned	Unassigned
cutl-3_Rectal_gland	3.01505e-243	2.08478	0.219	0.03	6.09704e-239	Rectal_gland	cutl-3	3.38154e-152	2.43543	0.314	0.054	7.57499e-148	558.569	3475.57	77.45	11	8	85	976.053	8778.22	180.299	15	9	92	0.736173	0.653905	TRUE	TRUE	TRUE	TRUE	1	OG0011740	Extracellular material	Extracellular material: cuticlin	Extracellular material: cuticlin
mrp-1_Rectal_gland	2.59435e-240	1.35248	0.551	0.155	5.24629e-236	Rectal_gland	mrp-1	2.23283e-31	0.84678	0.24	0.092	5.00176e-27	428.354	521.245	107.641	101	60	140	210.34	995.367	82.6843	69	36	120	0.284507	0.388861	FALSE	TRUE	FALSE	TRUE	2	OG0002863	Transmembrane transport	Transmembrane transport: ABC	Transmembrane transport: ABC
ipla-1_Rectal_gland	7.69186e-238	1.12867	0.326	0.061	1.55545e-233	Rectal_gland	ipla-1	NA	NA	NA	NA	NA	188.835	317.125	43.6608	31	16	138	34.8047	50.0499	12.2333	7	5	66	0.386811	0.477733	FALSE	TRUE	TRUE	TRUE	1	OG0005492	Signaling	Signaling: lipid	Signaling: lipid: phospholipase A
nhr-133_Rectal_gland	3.1922e-233	1.06018	0.314	0.058	6.45526e-229	Rectal_gland	nhr-133	NA	NA	NA	NA	NA	172.671	531.712	50.3652	47	30	114	48.7738	884.135	50.0265	34	24	80	0.495694	0.582582	FALSE	TRUE	FALSE	FALSE	37	OG0000005	Transcription factor	Transcription factor: NHR	Transcription factor: NHR
kgb-1_Rectal_gland	7.77372e-233	1.07276	0.467	0.115	1.572e-228	Rectal_gland	kgb-1	2.36201e-18	0.744875	0.179	0.078	5.29113e-14	250.754	354.632	90.1367	117	56	142	149.321	282.222	64.1297	47	22	124	0.23304	0.287087	FALSE	TRUE	TRUE	TRUE	1	OG0001728	Stress response	Stress response: pathogen	Stress response: pathogen: signaling
Y15E3A.4_Rectal_gland	3.96081e-229	1.3588	0.272	0.046	8.00955e-225	Rectal_gland	Y15E3A.4	NA	NA	NA	NA	NA	232.004	602.694	21.0923	12	8	63	10.9821	376.525	15.1334	8	5	48	0.73915	0.697787	FALSE	TRUE	FALSE	TRUE	2	OG0006085	Transmembrane transport	Transmembrane transport: solute carrier	Transmembrane transport: solute carrier
Y51F10.4_Rectal_gland	4.79032e-229	1.02755	0.261	0.043	9.68699e-225	Rectal_gland	Y51F10.4	NA	NA	NA	NA	NA	151.923	702.819	35.4572	28	11	131	15.3845	129.534	19.315	9	5	79	0.504402	0.397498	FALSE	TRUE	TRUE	TRUE	1	OG0008195	Transmembrane transport	Transmembrane transport: amino acid	Transmembrane transport: amino acid
Y56A3A.7_Rectal_gland	1.95763e-228	1.39852	0.63	0.206	3.95872e-224	Rectal_gland	Y56A3A.7	1.49673e-16	0.726816	0.35	0.208	3.35283e-12	576.305	787.841	159.36	86	60	140	388.476	1076.36	175.138	81	49	127	0.301294	0.320897	FALSE	TRUE	TRUE	TRUE	1	OG0011823	Unassigned	Unassigned	Unassigned
ZK154.4_Rectal_gland	5.4907e-226	1.21206	0.532	0.146	1.11033e-221	Rectal_gland	ZK154.4	NA	NA	NA	NA	NA	346.246	542.239	115.548	117	66	142	101.874	420.072	83.7967	62	22	131	0.283584	0.299945	FALSE	TRUE	TRUE	TRUE	1	OG0010680	Unassigned	Unassigned	Unassigned
sqv-4_Rectal_gland	1.90596e-224	1.21775	0.316	0.06	3.85424e-220	Rectal_gland	sqv-4	NA	NA	NA	NA	NA	282.621	2187.64	60.1696	17	12	132	6.9376	956.832	16.5994	9	9	40	0.583419	0.828671	FALSE	TRUE	TRUE	TRUE	1	OG0009649	Metabolism	Metabolism: carbohydrate	Metabolism: carbohydrate
lmn-1_Rectal_gland	2.25513e-224	1.94478	0.687	0.28	4.56032e-220	Rectal_gland	lmn-1	0.00118075	-0.27371	0.181	0.241	1	1268.62	4141.65	303.17	140	116	142	148.966	3090.05	206.177	124	73	134	0.350035	0.38585	FALSE	TRUE	TRUE	TRUE	1	OG0009682	Nuclear pore	Nuclear pore: structure	Nuclear pore: structure
grdn-1_Rectal_gland	7.32783e-222	1.24203	0.668	0.23	1.48183e-217	Rectal_gland	grdn-1	NA	NA	NA	NA	NA	602.891	881.251	193.384	89	59	142	207.413	620.088	140.337	75	47	125	0.323821	0.252669	FALSE	TRUE	TRUE	TRUE	1	OG0003255	Unassigned	Unassigned	Unassigned
F16A11.1_Rectal_gland	3.93266e-221	1.25957	0.328	0.065	7.95263e-217	Rectal_gland	F16A11.1	NA	NA	NA	NA	NA	228.044	351.073	43.6609	30	18	131	62.0465	77.0682	21.5922	11	6	91	0.425501	0.360592	FALSE	TRUE	TRUE	TRUE	1	OG0010584	Proteolysis proteasome	Proteolysis proteasome: E3	Proteolysis proteasome: E3: RING finger
vem-1_Rectal_gland	2.72774e-219	1.04039	0.411	0.096	5.51603e-215	Rectal_gland	vem-1	NA	NA	NA	NA	NA	245.203	3986.47	92.7393	50	26	134	79.7566	3223	128.985	39	23	110	0.558478	0.527212	FALSE	TRUE	TRUE	TRUE	1	OG0004904	Transmembrane transport	Transmembrane transport: unassigned	Transmembrane transport: unassigned
lec-3_Rectal_gland	1.38558e-218	1.66294	0.659	0.223	2.80191e-214	Rectal_gland	lec-3	NA	NA	NA	NA	NA	1158.55	2501.19	412.66	124	108	137	34.6509	760.711	98.4134	74	43	128	0.278912	0.370222	FALSE	TRUE	TRUE	TRUE	2	OG0000677	Extracellular material	Extracellular material: galectin	Extracellular material: galectin
pat-12_Rectal_gland	3.83038e-217	1.01222	0.394	0.089	7.7458e-213	Rectal_gland	pat-12	NA	NA	NA	NA	NA	266.244	1551.6	100.413	37	28	123	63.0461	763.449	54.5085	32	23	85	0.533388	0.547935	FALSE	TRUE	NA	NA	NA	NA	Cytoskeleton	Cytoskeleton: unassigned	Cytoskeleton: unassigned
bcl-11_Rectal_gland	2.96478e-216	1.07364	0.306	0.058	5.99537e-212	Rectal_gland	bcl-11	NA	NA	NA	NA	NA	212.842	1150.72	67.0951	42	22	126	30.7932	715.781	20.6152	13	5	56	0.517227	0.70404	FALSE	TRUE	TRUE	TRUE	1	OG0005367	Development	Development: somatic	Development: somatic
dlg-1_Rectal_gland	3.83425e-211	1.24181	0.648	0.218	7.75362e-207	Rectal_gland	dlg-1	4.98144e-63	1.30165	0.583	0.292	1.11589e-58	582.145	1357.62	251.053	77	48	137	891.636	1329.87	295.788	101	61	130	0.384978	0.302523	TRUE	TRUE	TRUE	TRUE	1	OG0006602	Signaling	Signaling: MAGUK	Signaling: MAGUK
vav-1_Rectal_gland	7.74148e-211	1.174	0.481	0.132	1.56548e-206	Rectal_gland	vav-1	1.80556e-21	1.05119	0.242	0.114	4.04464e-17	297.327	406.565	79.049	56	36	131	276.665	391.187	70.7391	52	20	104	0.41218	0.374326	TRUE	TRUE	TRUE	TRUE	1	OG0005366	Signaling	Signaling: small GTPase	Signaling: small GTPase: Rho/Rac
acl-14_Rectal_gland	1.05913e-207	1.31282	0.478	0.13	2.14178e-203	Rectal_gland	acl-14	NA	NA	NA	NA	NA	350.361	350.361	97.2153	116	51	142	134.069	297.398	68.2891	43	16	125	0.248795	0.242608	FALSE	TRUE	TRUE	TRUE	1	OG0010785	Metabolism	Metabolism: lipid	Metabolism: lipid: glycerolipid
F19B10.1_Rectal_gland	3.7433e-202	1.19903	0.261	0.047	7.56969e-198	Rectal_gland	F19B10.1	NA	NA	NA	NA	NA	202.65	370.43	24.8722	12	4	115	2.85527	38.6596	4.24931	0	0	24	0.571451	0.758142	FALSE	TRUE	TRUE	TRUE	1	OG0015527	Unassigned	Unassigned	Unassigned: regulated by multiple stresses
col-166_Rectal_gland	2.47596e-200	1.01292	0.277	0.05	5.00688e-196	Rectal_gland	col-166	NA	NA	NA	NA	NA	323.765	3464.82	74.7017	7	5	115	89.58	2326.05	89.6805	18	8	108	0.671785	0.555433	FALSE	TRUE	NA	NA	NA	NA	Extracellular material	Extracellular material: collagen	Extracellular material: collagen
apl-1_Rectal_gland	5.13995e-195	1.09345	0.887	0.448	1.0394e-190	Rectal_gland	apl-1	2.0568e-19	0.722398	0.283	0.145	4.60743e-15	1492.92	3858.88	1050.31	140	136	142	261.957	733.214	192.415	121	86	139	0.173266	0.242934	FALSE	TRUE	TRUE	TRUE	1	OG0007651	Development	Development: somatic	Development: somatic
mans-2_Rectal_gland	6.33607e-194	1.04979	0.272	0.052	1.28128e-189	Rectal_gland	mans-2	7.11307e-141	1.68883	0.305	0.054	1.5934e-136	166.945	544.946	44.8856	39	19	120	332.399	483.593	53.3802	33	16	96	0.483109	0.476823	TRUE	TRUE	TRUE	TRUE	1	OG0005255	Trafficking	Trafficking: ER/Golgi	Trafficking: ER/Golgi: mannosidase
unc-52_Rectal_gland	4.20186e-186	1.0709	0.527	0.162	8.497e-182	Rectal_gland	unc-52	NA	NA	NA	NA	NA	689.589	7090.26	303.636	48	36	139	27.0685	421.611	30.2467	27	16	69	0.493267	0.574145	FALSE	TRUE	TRUE	TRUE	1	OG0002390	Extracellular material	Extracellular material: matrix	Extracellular material: matrix
gck-2_Rectal_gland	2.37376e-185	1.01204	0.44	0.118	4.80023e-181	Rectal_gland	gck-2	0.000822567	0.325158	0.138	0.094	1	264.236	424.657	113.921	119	68	142	107.447	336.657	73.3114	69	11	127	0.266128	0.292379	FALSE	TRUE	TRUE	TRUE	1	OG0008403	Signaling	Signaling: MAPK	Signaling: MAPK
C39E9.8_Rectal_gland	1.39983e-183	1.61829	0.128	0.014	2.83074e-179	Rectal_gland	C39E9.8	NA	NA	NA	NA	NA	269.032	1012.34	25.9464	9	7	43	9.71412	345.181	10.0242	7	5	36	0.818489	0.801243	FALSE	TRUE	TRUE	TRUE	1	OG0006105	Unassigned	Unassigned	Unassigned: regulated by multiple stresses
F01F1.15_Rectal_gland	4.50575e-180	1.80302	0.488	0.156	9.11153e-176	Rectal_gland	F01F1.15	2.08792e-41	1.14909	0.489	0.256	4.67714e-37	692.335	2516.31	304.175	56	35	140	693.824	2107.72	373.575	120	57	135	0.470469	0.343881	TRUE	TRUE	TRUE	TRUE	1	OG0005868	Unassigned	Unassigned	Unassigned
hpo-13_Rectal_gland	2.19307e-171	1.03196	0.308	0.07	4.43483e-167	Rectal_gland	hpo-13	NA	NA	NA	NA	NA	179.337	179.337	41.7046	30	15	138	82.1572	296.033	51.9576	26	9	118	0.311733	0.343458	FALSE	TRUE	TRUE	TRUE	1	OG0004169	Metabolism	Metabolism: lipid	Metabolism: lipid: sphingolipid
F42C5.9_Rectal_gland	2.56383e-167	1.54146	0.609	0.252	5.18457e-163	Rectal_gland	F42C5.9	3.97011e-29	1.05242	0.31	0.143	8.89345e-25	840.749	1125.95	286.412	138	132	139	361.546	934.417	197.178	134	113	134	0.195527	0.183909	TRUE	TRUE	TRUE	TRUE	1	OG0002366	Unassigned	Unassigned	Unassigned
vab-10_Rectal_gland	1.71343e-166	1.23437	0.671	0.274	3.46489e-162	Rectal_gland	vab-10	1.23912e-90	1.71906	0.444	0.148	2.77576e-86	818.613	1768.02	276.227	101	72	140	626.913	1384.69	152.972	74	48	126	0.334275	0.370064	TRUE	TRUE	TRUE	TRUE	1	OG0002383	Extracellular material	Extracellular material: matrix	Extracellular material: matrix
unc-43_Rectal_gland	9.39732e-166	1.19474	0.677	0.267	1.90033e-161	Rectal_gland	unc-43	NA	NA	NA	NA	NA	744.553	2923.99	408.816	137	125	142	50.2354	192.659	16.7027	14	5	69	0.267157	0.55254	FALSE	TRUE	TRUE	TRUE	1	OG0008887	Signaling	Signaling: calcium	Signaling: calcium: calmodulin dependent
nstp-10_Rectal_gland	2.84151e-164	1.01529	0.416	0.118	5.74611e-160	Rectal_gland	nstp-10	1.27782e-38	1.24629	0.322	0.136	2.86245e-34	247.105	795.038	91.0252	64	32	142	372.337	690.095	113.61	84	33	132	0.391683	0.326667	TRUE	TRUE	TRUE	TRUE	2	OG0001429	Transmembrane transport	Transmembrane transport: lipid	Transmembrane transport: lipid
K08D8.6_Rectal_gland	6.52426e-162	1.07634	0.134	0.017	1.31933e-157	Rectal_gland	K08D8.6	NA	NA	NA	NA	NA	125.994	369.5	10.5067	0	0	0	NA	#NAME?	NA	0	0	0	0.816099	NA	FALSE	FALSE	TRUE	TRUE	7	OG0000447	Stress response	Stress response: pathogen	Stress response: pathogen: CUB
Y53F4B.27_Rectal_gland	7.38694e-162	1.40126	0.272	0.058	1.49379e-157	Rectal_gland	Y53F4B.27	NA	NA	NA	NA	NA	527.587	5658.86	184.557	0	0	0	NA	#NAME?	NA	0	0	0	0.699195	NA	FALSE	FALSE	TRUE	TRUE	1	OG0011992	Unassigned	Unassigned	Unassigned: regulated by multiple stresses
ZC443.3_Rectal_gland	7.17088e-159	1.07708	0.641	0.247	1.4501e-154	Rectal_gland	ZC443.3	4.04733e-91	1.79752	0.599	0.265	9.06643e-87	635.125	1576.09	358.78	139	125	142	1286.89	1473.98	365.253	140	130	141	0.228681	0.205491	TRUE	TRUE	TRUE	TRUE	1	OG0013067	Ribosome	Ribosome: EIF	Ribosome: EIF
mom-2_Rectal_gland	2.49344e-158	2.22691	0.227	0.044	5.04223e-154	Rectal_gland	mom-2	1.53354e-46	1.48767	0.244	0.077	3.43529e-42	845.57	3583.92	76.2998	10	9	84	817.657	5932.2	175.624	22	13	109	0.728818	0.583829	TRUE	TRUE	TRUE	TRUE	1	OG0005963	Signaling	Signaling: WNT	Signaling: WNT
bam-2_Rectal_gland	8.80653e-158	1.19307	0.27	0.059	1.78086e-153	Rectal_gland	bam-2	4.99559e-274	2.45548	0.418	0.058	1.11906e-269	230.44	736.535	83.1083	51	33	121	731.307	1183.67	117.514	54	34	108	0.503973	0.438611	TRUE	TRUE	TRUE	TRUE	1	OG0004466	Transmembrane protein	Transmembrane protein: unassigned	Transmembrane protein: unassigned
C05E7.1_Rectal_gland	2.5603e-149	1.03022	0.306	0.074	5.17745e-145	Rectal_gland	C05E7.1	NA	NA	NA	NA	NA	358.844	8057.94	183.329	19	17	114	10.4059	385.302	13.4713	8	5	48	0.68307	0.730149	FALSE	TRUE	TRUE	TRUE	1	OG0010201	Unassigned	Unassigned	Unassigned: regulated by multiple stresses
erm-1_Rectal_gland	9.69064e-149	1.00346	0.388	0.112	1.95964e-144	Rectal_gland	erm-1	2.19257e-28	1.20786	0.348	0.179	4.91157e-24	223.727	707.952	65.3088	30	23	135	460.691	903.1	127.529	62	28	127	0.476019	0.363435	TRUE	TRUE	TRUE	TRUE	1	OG0007855	Signaling	Signaling: FERM	Signaling: FERM
klp-12_Rectal_gland	1.02565e-148	1.2634	0.569	0.22	2.07406e-144	Rectal_gland	klp-12	NA	NA	NA	NA	NA	511.395	802.404	178.718	133	88	142	167.769	1260.12	166.256	115	72	134	0.259981	0.220234	FALSE	TRUE	TRUE	TRUE	1	OG0003049	Cytoskeleton	Cytoskeleton: motor protein	Cytoskeleton: motor protein: kinesin
cutl-20_Rectal_gland	4.33878e-148	1.92864	0.302	0.077	8.77388e-144	Rectal_gland	cutl-20	NA	NA	NA	NA	NA	806.319	4958.27	130.734	10	6	123	9.44621	458.484	19.1735	4	4	43	0.647602	0.758537	FALSE	TRUE	TRUE	TRUE	1	OG0011003	Extracellular material	Extracellular material: cuticlin	Extracellular material: cuticlin
K02B7.3_Rectal_gland	3.99472e-147	1.32307	0.524	0.198	8.07811e-143	Rectal_gland	K02B7.3	NA	NA	NA	NA	NA	598.595	3936.16	116.647	46	28	139	108.101	574.766	59.7755	32	22	100	0.545037	0.478946	FALSE	TRUE	TRUE	TRUE	1	OG0003146	Unassigned	Unassigned	Unassigned: regulated by multiple stresses
C06A8.3_Rectal_gland	5.06722e-145	2.11238	0.61	0.239	1.02469e-140	Rectal_gland	C06A8.3	4.0599e-226	3.91951	0.784	0.261	9.09458e-222	11845.5	132804	3959.03	118	39	142	25300.7	41981.1	1523.91	116	38	132	0.524735	0.491422	TRUE	TRUE	FALSE	TRUE	2	OG0002574	Neuronal function	Neuronal function: synaptic function	Neuronal function: synaptic function: neuropeptide
hsp-4_Rectal_gland	7.59842e-138	1.56357	0.403	0.128	1.53655e-133	Rectal_gland	hsp-4	0.00479195	-0.263692	0.09	0.131	1	452.857	830.018	89.3022	40	24	138	53.4002	576.098	71.404	41	22	123	0.463517	0.269332	FALSE	TRUE	TRUE	TRUE	2	OG0001065	Stress response	Stress response: heat	Stress response: heat
tank-1_Rectal_gland	1.25475e-133	1.52858	0.256	0.061	2.53735e-129	Rectal_gland	tank-1	NA	NA	NA	NA	NA	311.854	676.497	42.5241	29	22	95	6.72865	41.6021	2.01794	5	4	20	0.584349	0.861425	FALSE	TRUE	FALSE	TRUE	2	OG0005482	DNA	DNA: telomere	DNA: telomere
C24B5.4_Rectal_gland	1.16926e-130	1.54674	0.191	0.038	2.36447e-126	Rectal_gland	C24B5.4	NA	NA	NA	NA	NA	259.783	315.64	21.3283	10	9	84	65.7894	232.573	25.5048	23	13	63	0.631558	0.558901	FALSE	TRUE	TRUE	TRUE	1	OG0002991	Unassigned	Unassigned	Unassigned: hydrolase
flp-10_Rectal_gland	8.39682e-127	1.13448	0.144	0.023	1.69801e-122	Rectal_gland	flp-10	NA	NA	NA	NA	NA	178.289	1104.97	36.9032	16	14	75	85.9289	506.004	16.4096	11	7	46	0.719006	0.791442	FALSE	TRUE	TRUE	TRUE	1	OG0006814	Neuronal function	Neuronal function: synaptic function	Neuronal function: synaptic function: neuropeptide
noca-1_Rectal_gland	1.01092e-125	1.00516	0.677	0.312	2.04428e-121	Rectal_gland	noca-1	4.68211e-25	0.9428	0.483	0.308	1.04884e-20	622.853	1076.41	264.215	133	101	142	642.165	1205.3	275.276	139	103	139	0.24469	0.231719	FALSE	TRUE	TRUE	TRUE	1	OG0001641	Cytoskeleton	Cytoskeleton: microtubule	Cytoskeleton: microtubule: unassigned
zip-2_Rectal_gland	8.24398e-124	1.04741	0.619	0.27	1.6671e-119	Rectal_gland	zip-2	NA	NA	NA	NA	NA	581.174	881.34	287.329	142	134	142	249.993	973.074	334.503	139	118	140	0.189221	0.165982	FALSE	TRUE	TRUE	TRUE	1	OG0004484	Transcription factor	Transcription factor: bZIP	Transcription factor: bZIP
K02E10.1_Rectal_gland	3.20028e-119	1.3916	0.548	0.229	6.4716e-115	Rectal_gland	K02E10.1	3.25271e-30	1.17489	0.31	0.147	7.28639e-26	843.15	3809.81	384.798	93	61	139	394.601	1047.41	135.529	57	24	128	0.333824	0.32222	TRUE	TRUE	TRUE	TRUE	1	OG0009956	Signaling	Signaling: small GTPase	Signaling: small GTPase: Rab
mig-14_Rectal_gland	4.50493e-117	1.20444	0.332	0.099	9.10986e-113	Rectal_gland	mig-14	NA	NA	NA	NA	NA	327.445	1168.09	88.6508	41	26	126	145.795	1002.7	114.145	46	28	120	0.521105	0.406799	FALSE	TRUE	TRUE	TRUE	1	OG0002741	Signaling	Signaling: WNT	Signaling: WNT
tbc-7_Rectal_gland	5.25759e-109	1.12272	0.471	0.181	1.06319e-104	Rectal_gland	tbc-7	3.10802e-09	0.566456	0.167	0.092	6.96228e-05	528.075	1181.16	327.841	130	118	142	203.567	910.963	269.894	126	102	138	0.217252	0.220438	FALSE	TRUE	TRUE	TRUE	1	OG0008721	Stress response	Stress response: unassigned	Stress response: unassigned
vps-45_Rectal_gland	3.07645e-100	1.05497	0.394	0.144	6.22119e-96	Rectal_gland	vps-45	0.00282058	0.330231	0.238	0.19	1	300.549	727.027	134.3	132	93	142	220.566	599.894	219.284	140	113	140	0.283277	0.159583	FALSE	TRUE	TRUE	TRUE	1	OG0005981	Trafficking	Trafficking: endocytosis	Trafficking: endocytosis: unassigned
K07C11.4_Rectal_gland	8.75904e-99	1.78985	0.306	0.1	1.77125e-94	Rectal_gland	K07C11.4	1.97735e-134	1.97465	0.699	0.276	4.42945e-130	879.524	5323.32	604.905	27	20	111	2740.31	7666.45	1068.68	102	37	133	0.628048	0.437993	TRUE	TRUE	TRUE	TRUE	1	OG0005404	Stress response	Stress response: detoxification	Stress response: detoxification: unassigned
gst-7_Rectal_gland	4.89728e-88	1.01789	0.441	0.177	9.90328e-84	Rectal_gland	gst-7	NA	NA	NA	NA	NA	528.098	2503.07	269.957	119	58	141	0	0.240344	0.00192565	0	0	0	0.358441	1	FALSE	TRUE	FALSE	FALSE	6	OG0000120	Stress response	Stress response: detoxification	Stress response: detoxification: GST
cpg-8_Rectal_gland	9.42198e-78	1.11771	0.369	0.152	1.90531e-73	Rectal_gland	cpg-8	NA	NA	NA	NA	NA	939.283	15045.6	425.775	47	35	139	167.337	4609.37	156.129	34	24	127	0.527978	0.521178	FALSE	TRUE	TRUE	TRUE	1	OG0010072	Extracellular material	Extracellular material: PGI	Extracellular material: PGI
F47B7.1_Rectal_gland	6.71612e-59	1.01625	0.487	0.25	1.35813e-54	Rectal_gland	F47B7.1	1.23829e-28	1.03765	0.316	0.149	2.7739e-24	671.193	2016.8	220.522	86	51	142	420.797	1215.91	158.002	67	50	118	0.385106	0.396629	TRUE	TRUE	TRUE	TRUE	2	OG0003864	Transmembrane protein	Transmembrane protein: unassigned	Transmembrane protein: unassigned
sym-2_Rectal_gland	1.3182e-52	1.40781	0.281	0.126	2.66567e-48	Rectal_gland	sym-2	2.00558e-116	2.07586	0.369	0.092	4.4927e-112	521.216	2828.48	226.042	48	40	136	647.092	1249.98	135.626	38	32	92	0.491548	0.53346	TRUE	TRUE	TRUE	TRUE	2	OG0001795	mRNA functions	mRNA functions: binding	mRNA functions: binding: RBM
hsp-25_Rectal_gland	1.48773e-47	1.20745	0.488	0.286	3.00849e-43	Rectal_gland	hsp-25	NA	NA	NA	NA	NA	788.285	1862.8	223.437	102	65	142	145.128	2610.64	198.79	70	47	129	0.335578	0.36731	FALSE	TRUE	TRUE	TRUE	1	OG0009094	Stress response	Stress response: heat	Stress response: heat
cpi-2_Rectal_gland	9.38436e-41	1.10356	0.868	0.686	1.89771e-36	Rectal_gland	cpi-2	1.28624e-11	0.313436	0.813	0.726	2.8813e-07	2882.11	5439.34	1746.92	142	142	142	2080.68	5737.93	2039.54	142	142	142	0.149737	0.123425	FALSE	TRUE	TRUE	TRUE	3	OG0000811	Proteolysis general	Proteolysis general: inhibitor	Proteolysis general: inhibitor: cysteine
F28B4.4_Rectal_gland	9.82765e-34	1.10641	0.152	0.059	1.98735e-29	Rectal_gland	F28B4.4	6.79297e-137	2.15503	0.375	0.082	1.52169e-132	248.562	2086.31	186.445	20	15	96	760.501	2358.33	182.015	23	19	89	0.681865	0.563604	TRUE	TRUE	TRUE	TRUE	1	OG0012874	Transmembrane protein	Transmembrane protein: unassigned	Transmembrane protein: unassigned
ceh-24_SIB	0	5.11348	0.764	0.011	0	SIB	ceh-24	0	4.7288	0.728	0.008	0	4040.73	4040.73	59.9403	8	7	84	2842.22	2842.22	50.257	9	4	40	0.748476	0.758389	TRUE	TRUE	TRUE	TRUE	1	OG0010533	Transcription factor	Transcription factor: homeodomain	Transcription factor: homeodomain
unc-42_SIB	0	4.60171	0.908	0.071	0	SIB	unc-42	1.0613e-200	3.88113	0.946	0.089	2.37741e-196	11076.1	11076.1	536.686	29	20	134	7757.01	12503.8	778.67	77	28	136	0.537697	0.424493	TRUE	TRUE	TRUE	TRUE	1	OG0008830	Neuronal function	Neuronal function: transcription factor	Neuronal function: transcription factor
lim-4_SIB	0	4.22291	0.757	0.025	0	SIB	lim-4	0	5.59597	0.978	0.048	0	2578.84	2578.84	85.4055	14	12	97	13960.8	13960.8	439.176	30	15	124	0.681087	0.527559	TRUE	TRUE	TRUE	TRUE	1	OG0008185	Transcription factor	Transcription factor: homeodomain	Transcription factor: homeodomain
lad-2_SIB	0	3.95072	0.591	0.041	0	SIB	lad-2	1.28431e-46	3.56636	0.293	0.033	2.87698e-42	2570.92	5344.76	172.001	39	27	120	1547.24	3868.68	122.491	28	16	105	0.592476	0.581032	TRUE	TRUE	TRUE	TRUE	1	OG0004041	Transmembrane protein	Transmembrane protein: unassigned	Transmembrane protein: unassigned
fax-1_SIB	0	3.87949	0.645	0.025	0	SIB	fax-1	0	4.03238	0.717	0.024	0	2456.75	5115.77	139.706	12	9	95	2691.16	7652.36	194.592	12	9	94	0.708926	0.620085	TRUE	TRUE	TRUE	TRUE	1	OG0004879	Transcription factor	Transcription factor: NHR	Transcription factor: NHR
hlh-13_SIB	0	3.783	0.47	0.05	0	SIB	hlh-13	NA	NA	NA	NA	NA	3479.55	24780.9	272.263	38	21	132	156.699	18243.5	335.095	34	20	121	0.617676	0.556208	FALSE	TRUE	TRUE	TRUE	1	OG0008416	Transcription factor	Transcription factor: bHLH	Transcription factor: bHLH
glr-5_SIB	0	3.62221	0.307	0.018	0	SIB	glr-5	NA	NA	NA	NA	NA	1560.14	2282.09	74.4134	23	18	103	14.4542	391.538	9.06943	4	2	20	0.645721	0.846994	FALSE	TRUE	TRUE	TRUE	1	OG0006688	Transmembrane transport	Transmembrane transport: glutamate channel	Transmembrane transport: glutamate channel
zfh-2_SIB	0	3.54427	0.641	0.082	0	SIB	zfh-2	1.61613e-76	2.82466	0.38	0.035	3.62029e-72	2419.82	3094.71	241.438	71	57	135	825.023	1416.28	99.0782	47	28	108	0.466663	0.521488	TRUE	TRUE	TRUE	TRUE	1	OG0010409	Transcription factor	Transcription factor: ZF	Transcription factor: ZF
dma-1_SIB	0	3.53858	0.73	0.131	0	SIB	dma-1	1.07986e-34	2.554	0.359	0.062	2.41899e-30	3829.22	4482.95	358.806	80	55	137	923.511	1935.67	129.754	51	33	124	0.435593	0.470866	TRUE	TRUE	TRUE	TRUE	1	OG0010061	Unassigned	Unassigned	Unassigned
C15C8.5_SIB	0	3.47844	0.232	0.008	0	SIB	C15C8.5	NA	NA	NA	NA	NA	1155.85	3646.58	40.3161	9	6	68	17.3082	126.545	1.04837	0	0	1	0.785932	0.958207	FALSE	TRUE	TRUE	TRUE	1	OG0010824	Transmembrane protein	Transmembrane protein: unassigned	Transmembrane protein: unassigned
C29H12.6_SIB	0	3.40115	0.617	0.094	0	SIB	C29H12.6	4.70867e-110	2.95496	0.424	0.031	1.05479e-105	2673.18	3598.39	350.931	83	72	137	924.081	1391.64	109.294	55	35	116	0.420599	0.471871	TRUE	TRUE	TRUE	TRUE	1	OG0008446	Unassigned	Unassigned	Unassigned
gar-2_SIB	0	3.00474	0.366	0.023	0	SIB	gar-2	NA	NA	NA	NA	NA	1025.38	3178.21	95.812	32	22	112	18.3918	511.247	14.4466	5	1	32	0.637143	0.771617	FALSE	TRUE	TRUE	TRUE	1	OG0001598	Neuronal function	Neuronal function: synaptic function	Neuronal function: synaptic function: neurotransmitter receptor
lron-13_SIB	0	2.81761	0.291	0.019	0	SIB	lron-13	NA	NA	NA	NA	NA	858.392	3938.13	93.5487	25	14	106	109.303	1467.78	22.7348	10	5	49	0.684444	0.756917	FALSE	TRUE	TRUE	TRUE	1	OG0008777	Unassigned	Unassigned	Unassigned
F59D12.1_SIB	0	2.63299	0.307	0.025	0	SIB	F59D12.1	2.62892e-47	1.83817	0.174	0.012	5.88904e-43	668.256	668.256	55.5821	47	34	110	301.445	442.052	40.6405	28	11	77	0.544241	0.595853	TRUE	TRUE	TRUE	TRUE	1	OG0009491	Signaling	Signaling: heteromeric G protein	Signaling: heteromeric G protein: receptor
acc-1_SIB	0	2.49516	0.284	0.015	0	SIB	acc-1	1.64791e-102	1.92672	0.152	0.004	3.69148e-98	602.975	2420.32	60.0236	15	11	85	294.722	847.869	20.8694	7	6	37	0.732965	0.761982	TRUE	TRUE	TRUE	TRUE	1	OG0003941	Transmembrane transport	Transmembrane transport: extracellular ligand gated channel	Transmembrane transport: extracellular ligand gated channel
ser-6_SIB	0	1.99912	0.118	0.004	0	SIB	ser-6	NA	NA	NA	NA	NA	312.015	471.24	10.9156	5	4	27	0	58.7114	3.01839	1	0	17	0.833387	0.839218	FALSE	TRUE	TRUE	TRUE	1	OG0005812	Signaling	Signaling: heteromeric G protein	Signaling: heteromeric G protein: receptor
Y71G12B.18_SIB	0	1.84437	0.144	0.002	0	SIB	Y71G12B.18	NA	NA	NA	NA	NA	267.928	279.791	5.91082	4	2	23	0	24.8084	0.626723	0	0	4	0.874554	0.936764	FALSE	TRUE	TRUE	TRUE	3	OG0000432	Unassigned	Unassigned	Unassigned: regulated by multiple stresses
C55C3.8_SIB	4.11618e-298	2.06876	0.158	0.007	8.32375e-294	SIB	C55C3.8	NA	NA	NA	NA	NA	360.522	1035.32	25.3043	0	0	0	NA	#NAME?	NA	0	0	0	0.779662	NA	FALSE	FALSE	NA	NA	NA	NA	Signaling	Signaling: S/T kinase	Signaling: S/T kinase
cdh-8_SIB	1.71184e-269	3.08602	0.369	0.04	3.46168e-265	SIB	cdh-8	7.17761e-97	2.94052	0.413	0.033	1.60786e-92	1188.17	1735.28	112.659	40	32	114	966.187	1984.97	110.963	32	25	90	0.560019	0.591663	TRUE	TRUE	TRUE	TRUE	1	OG0007374	Cytoskeleton	Cytoskeleton: cadherin	Cytoskeleton: cadherin
fmi-1_SIB	6.80324e-267	2.92146	0.813	0.208	1.37575e-262	SIB	fmi-1	1.57944e-39	2.74086	0.478	0.098	3.5381e-35	4476.04	7350.04	931.519	98	87	139	1423.28	1934.01	245.303	87	68	132	0.364848	0.34332	TRUE	TRUE	TRUE	TRUE	1	OG0007818	Cytoskeleton	Cytoskeleton: cadherin	Cytoskeleton: cadherin
pod-1_SIB	2.87088e-261	3.00943	0.608	0.118	5.80548e-257	SIB	pod-1	4.53309e-46	2.78811	0.457	0.08	1.01546e-41	1511.18	1666.2	187.075	93	70	136	1037.44	1037.44	133.154	73	47	126	0.39694	0.384028	TRUE	TRUE	TRUE	TRUE	1	OG0008776	Cytoskeleton	Cytoskeleton: actin function	Cytoskeleton: actin function: binding
ccb-2_SIB	7.64748e-259	2.60762	0.151	0.007	1.54647e-254	SIB	ccb-2	6.92018e-301	4.55162	0.457	0.013	1.55019e-296	545.782	545.782	9.73853	3	1	42	2547.63	2547.63	28.0981	8	2	48	0.798627	0.762904	TRUE	TRUE	TRUE	TRUE	1	OG0008476	Transmembrane transport	Transmembrane transport: calcium channel	Transmembrane transport: calcium channel
F28E10.1_SIB	3.09829e-249	2.87281	0.747	0.186	6.26537e-245	SIB	F28E10.1	NA	NA	NA	NA	NA	3083.67	6384.81	718.59	126	108	139	111.443	509.89	61.9514	50	16	120	0.34045	0.394788	FALSE	TRUE	TRUE	TRUE	1	OG0006252	Unassigned	Unassigned	Unassigned
ZC443.4_SIB	1.38989e-245	3.86353	0.385	0.049	2.81064e-241	SIB	ZC443.4	NA	NA	NA	NA	NA	2090.95	2090.95	108.97	56	33	131	0	465.158	15.1959	7	1	40	0.528857	0.740436	FALSE	TRUE	TRUE	TRUE	1	OG0013066	Unassigned	Unassigned	Unassigned: regulated by multiple stresses
R07B1.11_SIB	6.88652e-236	1.97337	0.151	0.008	1.39259e-231	SIB	R07B1.11	NA	NA	NA	NA	NA	318.665	789.851	20.3223	13	6	56	10.553	129.727	4.59879	1	0	11	0.76011	0.907195	FALSE	TRUE	TRUE	TRUE	1	OG0007174	Transmembrane protein	Transmembrane protein: unassigned	Transmembrane protein: unassigned
F32B5.2_SIB	2.25717e-234	2.4899	0.291	0.028	4.56444e-230	SIB	F32B5.2	2.17212e-61	1.86146	0.163	0.008	4.86577e-57	979.916	8159.22	216.369	26	17	119	291.545	1192.56	36.9266	13	7	53	0.632828	0.698188	TRUE	TRUE	TRUE	TRUE	1	OG0013147	Unassigned	Unassigned	Unassigned
F15G9.1_SIB	1.92826e-222	2.5785	0.634	0.138	3.89932e-218	SIB	F15G9.1	1.85858e-25	1.90844	0.304	0.058	4.1634e-21	1862.04	2803.56	466.654	99	88	140	506.986	2347.38	171.208	82	63	125	0.338786	0.389684	TRUE	TRUE	TRUE	TRUE	1	OG0007949	Muscle function	Muscle function	Muscle function
F13E9.11_SIB	5.60559e-210	2.20201	0.896	0.315	1.13356e-205	SIB	F13E9.11	5.08762e-54	2.46433	0.967	0.409	1.13968e-49	4646.72	9486.43	1592.36	128	111	142	7474.07	11154.3	2527.87	140	131	142	0.267383	0.228613	TRUE	TRUE	TRUE	TRUE	1	OG0004628	Transmembrane protein	Transmembrane protein: unassigned	Transmembrane protein: unassigned
R09F10.5_SIB	1.20165e-204	2.40755	0.452	0.075	2.42998e-200	SIB	R09F10.5	NA	NA	NA	NA	NA	961.185	1735.4	178.613	70	58	132	129.004	741.959	55.403	35	20	96	0.440385	0.534892	FALSE	TRUE	TRUE	TRUE	1	OG0009482	Transmembrane protein	Transmembrane protein: unassigned	Transmembrane protein: unassigned
max-1_SIB	6.7732e-204	2.455	0.504	0.094	1.36968e-199	SIB	max-1	NA	NA	NA	NA	NA	1144.68	1634.77	250.628	83	74	134	0	0	0	0	0	0	0.386918	NA	FALSE	TRUE	TRUE	FALSE	1	OG0005464	Signaling	Signaling: FERM	Signaling: FERM
ZK673.11_SIB	1.05875e-201	1.73201	0.142	0.008	2.141e-197	SIB	ZK673.11	NA	NA	NA	NA	NA	255.135	308.347	16.3545	0	0	0	NA	#NAME?	NA	0	0	0	0.733659	NA	FALSE	FALSE	TRUE	TRUE	1	OG0010121	Unassigned	Unassigned	Unassigned: membrane spanning domain
ben-1_SIB	1.12189e-199	2.41814	0.553	0.115	2.26868e-195	SIB	ben-1	4.59598e-47	2.28646	0.478	0.083	1.02955e-42	1283.49	2745.67	302.67	78	60	138	868.634	2228	211.774	72	47	132	0.432439	0.417972	TRUE	TRUE	TRUE	TRUE	5	OG0000137	Cytoskeleton	Cytoskeleton: microtubule	Cytoskeleton: microtubule: tubulin
tppp-1_SIB	1.64672e-193	2.75216	0.551	0.119	3.33e-189	SIB	tppp-1	NA	NA	NA	NA	NA	1802.93	3261.13	315.068	105	88	136	134.176	1067.44	96.3618	61	24	120	0.389401	0.448785	FALSE	TRUE	TRUE	TRUE	1	OG0009796	Cytoskeleton	Cytoskeleton: microtubule	Cytoskeleton: microtubule: tubulin modification
ZC581.3_SIB	1.24016e-189	2.1265	0.196	0.016	2.50786e-185	SIB	ZC581.3	NA	NA	NA	NA	NA	451.007	3019.15	56.1988	18	14	85	18.9036	985.795	16.9491	8	3	33	0.720528	0.827467	FALSE	TRUE	TRUE	TRUE	1	OG0010761	Transmembrane protein	Transmembrane protein: unassigned	Transmembrane protein: unassigned
F54E4.3_SIB	2.43968e-188	2.39146	0.634	0.162	4.93352e-184	SIB	F54E4.3	1.94338e-66	2.61168	0.511	0.07	4.35337e-62	1571.33	2604.12	437.818	110	97	142	1051.81	1576.32	223.769	92	75	131	0.310211	0.345421	TRUE	TRUE	TRUE	TRUE	1	OG0010552	Unassigned	Unassigned	Unassigned
T28D6.4_SIB	2.93094e-188	2.73343	0.461	0.088	5.92694e-184	SIB	T28D6.4	5.52877e-18	1.75941	0.217	0.042	1.2385e-13	1037.25	1037.25	109.398	91	65	133	341.117	1620.45	74.414	54	18	109	0.397704	0.462563	TRUE	TRUE	TRUE	TRUE	1	OG0003603	Unassigned	Unassigned	Unassigned
W05E10.5_SIB	9.57588e-185	1.52547	0.116	0.006	1.93643e-180	SIB	W05E10.5	NA	NA	NA	NA	NA	204.697	392.913	17.3508	11	8	59	0	268.63	5.19941	2	0	12	0.718772	0.884771	FALSE	TRUE	TRUE	TRUE	1	OG0007161	Unassigned	Unassigned	Unassigned
unc-10_SIB	2.20226e-178	2.3475	0.355	0.053	4.4534e-174	SIB	unc-10	NA	NA	NA	NA	NA	699.243	1290.26	130.545	74	63	130	114.761	274.542	19.574	5	0	76	0.455361	0.618892	FALSE	TRUE	TRUE	TRUE	1	OG0003747	Neuronal function	Neuronal function: synaptic function	Neuronal function: synaptic function: unassigned
casy-1_SIB	2.7646e-178	2.28388	0.622	0.155	5.59058e-174	SIB	casy-1	1.13731e-88	2.68724	0.598	0.073	2.54768e-84	1762.21	5936.86	596.997	94	81	139	1167.98	2898.59	310.481	88	70	137	0.384294	0.387037	TRUE	TRUE	TRUE	TRUE	1	OG0008068	Transmembrane protein	Transmembrane protein: unassigned	Transmembrane protein: unassigned
C31H5.5_SIB	4.48206e-178	2.25618	0.307	0.04	9.06363e-174	SIB	C31H5.5	3.55326e-07	1.37021	0.141	0.041	0.00795965	579.254	1238.78	87.6959	65	40	124	228.357	544.682	52.4571	43	17	98	0.516928	0.489779	TRUE	TRUE	TRUE	TRUE	1	OG0009629	Unassigned	Unassigned	Unassigned: regulated by multiple stresses
ZK287.1_SIB	3.64261e-173	2.15722	0.61	0.155	7.36609e-169	SIB	ZK287.1	8.66966e-20	1.791	0.272	0.057	1.94209e-15	1363.78	2125.48	420.512	85	76	138	493.457	947.237	170.404	72	63	125	0.342896	0.369759	TRUE	TRUE	TRUE	TRUE	1	OG0006486	Metabolism	Metabolism: unassigned	Metabolism: unassigned
mab-20_SIB	4.19621e-169	2.79924	0.858	0.428	8.48558e-165	SIB	mab-20	NA	NA	NA	NA	NA	5005.73	5005.73	854.027	141	137	142	471.666	600.387	246.657	135	103	138	0.27809	0.189097	FALSE	TRUE	TRUE	TRUE	1	OG0008199	Unassigned	Unassigned	Unassigned
rig-5_SIB	4.19757e-164	2.74771	0.357	0.057	8.48832e-160	SIB	rig-5	3.00146e-18	2.34173	0.315	0.08	6.72358e-14	1343.11	4635.81	204.422	33	23	128	1542.92	8439.65	442.315	62	31	125	0.57181	0.478092	TRUE	TRUE	TRUE	TRUE	1	OG0002968	Extracellular material	Extracellular material: matrix	Extracellular material: matrix
hil-7_SIB	7.06088e-157	1.9396	0.972	0.661	1.42785e-152	SIB	hil-7	NA	NA	NA	NA	NA	44859.7	85716.6	18702.3	0	0	0	NA	#NAME?	NA	0	0	0	0.163816	NA	FALSE	FALSE	NA	NA	NA	NA	Transcription: chromatin	Transcription: chromatin structure	Transcription: chromatin structure: histone
pfn-1_SIB	1.65086e-153	3.1728	0.615	0.197	3.33836e-149	SIB	pfn-1	3.47689e-09	1.35052	0.272	0.102	7.78858e-05	2478.19	2478.19	285.869	124	103	142	387.556	4100.06	187.801	97	53	135	0.341856	0.453432	TRUE	TRUE	TRUE	TRUE	2	OG0000848	Muscle function	Muscle function	Muscle function
T02C12.5_SIB	3.50647e-149	1.73475	0.151	0.012	7.09079e-145	SIB	T02C12.5	5.05659e-21	1.5802	0.163	0.022	1.13273e-16	359.81	7364.59	121.538	15	8	96	402.575	18622.1	228.993	23	12	98	0.729182	0.650244	TRUE	TRUE	TRUE	TRUE	1	OG0012533	Unassigned	Unassigned	Unassigned
eva-1_SIB	5.16562e-147	2.49196	0.582	0.17	1.04459e-142	SIB	eva-1	2.53192e-18	1.93317	0.261	0.057	5.67174e-14	1783.31	3806.96	397.16	96	82	138	526.169	1005.55	126.296	70	40	123	0.375329	0.397224	TRUE	TRUE	TRUE	TRUE	1	OG0006050	Signaling	Signaling: extracellular	Signaling: extracellular
cdh-9_SIB	9.86905e-147	2.32788	0.279	0.04	1.99572e-142	SIB	cdh-9	1.4358e-27	1.94108	0.228	0.032	3.21633e-23	604.628	2152.62	103.367	41	32	114	395.644	1278.61	85.8578	29	20	94	0.5272	0.57713	TRUE	TRUE	TRUE	FALSE	1	OG0004442	Cytoskeleton	Cytoskeleton: cadherin	Cytoskeleton: cadherin
nlp-18_SIB	5.6915e-138	1.26238	0.17	0.016	1.15093e-133	SIB	nlp-18	NA	NA	NA	NA	NA	343.357	28028	221.389	16	10	105	0	4368.38	35.4639	6	3	26	0.731177	0.86918	FALSE	TRUE	TRUE	TRUE	1	OG0010690	Neuronal function	Neuronal function: synaptic function	Neuronal function: synaptic function: neuropeptide
clip-1_SIB	9.98199e-137	2.45904	0.459	0.11	2.01856e-132	SIB	clip-1	1.88537e-10	1.36045	0.217	0.063	4.22342e-06	1081.22	1262.24	202.745	107	85	135	324.09	1794	174.874	91	63	132	0.3351	0.387413	TRUE	TRUE	TRUE	TRUE	1	OG0002084	Unassigned	Unassigned	Unassigned
Y48C3A.5_SIB	1.57798e-135	2.73944	0.241	0.032	3.19098e-131	SIB	Y48C3A.5	6.15918e-126	2.94148	0.228	0.008	1.37972e-121	776.816	1612.57	63.9952	25	22	106	723.25	1324.33	27.5473	11	6	38	0.640508	0.767547	TRUE	TRUE	TRUE	TRUE	1	OG0001133	Unassigned	Unassigned	Unassigned: membrane spanning domain
twk-13_SIB	2.08981e-135	2.38395	0.293	0.047	4.22602e-131	SIB	twk-13	1.28107e-27	2.08082	0.185	0.022	2.86974e-23	646.263	819.273	53.8657	37	21	112	405.692	523.361	38.5671	29	16	76	0.560298	0.565653	TRUE	TRUE	TRUE	TRUE	1	OG0005890	Transmembrane transport	Transmembrane transport: potassium channel	Transmembrane transport: potassium channel
cla-1_SIB	8.65206e-134	2.85287	0.515	0.138	1.74962e-129	SIB	cla-1	1.45093e-38	2.49215	0.37	0.06	3.25022e-34	2928.53	4771.28	702.04	101	75	137	864.295	2071.58	231.126	79	67	131	0.338446	0.396141	TRUE	TRUE	TRUE	TRUE	1	OG0001557	Signaling	Signaling: unassigned	Signaling: unassigned
lgc-47_SIB	1.28874e-133	2.67873	0.3	0.049	2.60608e-129	SIB	lgc-47	7.5167e-66	2.8108	0.283	0.022	1.68382e-61	1096.57	3915.39	178.195	43	34	127	798.775	1626.44	101.562	43	24	109	0.542733	0.521794	TRUE	TRUE	TRUE	TRUE	1	OG0007169	Transmembrane transport	Transmembrane transport: extracellular ligand gated channel	Transmembrane transport: extracellular ligand gated channel
F46B6.2_SIB	1.9986e-131	1.3935	0.113	0.008	4.04157e-127	SIB	F46B6.2	NA	NA	NA	NA	NA	185.058	623.118	16.1994	11	5	53	38.2654	95.5038	5.48952	0	0	25	0.772624	0.749065	FALSE	TRUE	TRUE	TRUE	1	OG0008829	Transmembrane protein	Transmembrane protein: unassigned	Transmembrane protein: unassigned
jnk-1_SIB	4.189e-131	2.12552	0.411	0.09	8.47099e-127	SIB	jnk-1	8.04992e-26	2.06193	0.207	0.028	1.80326e-21	780.409	1209.03	211.72	82	73	134	423.012	655.874	78.7463	59	25	114	0.370923	0.444268	TRUE	TRUE	TRUE	TRUE	1	OG0004620	Signaling	Signaling: MAPK	Signaling: MAPK
ugt-50_SIB	3.5146e-129	2.04278	0.74	0.28	7.10722e-125	SIB	ugt-50	NA	NA	NA	NA	NA	3744.54	8523.64	964.425	128	99	142	0	304.679	7.47812	4	3	22	0.312839	0.797646	FALSE	TRUE	TRUE	FALSE	1	OG0011976	Stress response	Stress response: detoxification	Stress response: detoxification: ugt
F09B9.5_SIB	1.25341e-128	2.34081	0.222	0.029	2.53465e-124	SIB	F09B9.5	NA	NA	NA	NA	NA	556.692	1378.72	49.3066	25	15	108	0	1056.03	15.6877	6	2	49	0.614633	0.758551	FALSE	TRUE	TRUE	TRUE	1	OG0008915	Transmembrane protein	Transmembrane protein: unassigned	Transmembrane protein: unassigned
madd-4_SIB	5.31588e-128	2.48396	0.303	0.05	1.07498e-123	SIB	madd-4	3.5686e-07	1.26276	0.13	0.035	0.00799402	1489.95	8672.35	371.08	42	34	127	312.377	7629.15	279.535	33	17	113	0.550931	0.568397	TRUE	TRUE	TRUE	TRUE	1	OG0007344	Signaling	Signaling: extracellular	Signaling: extracellular
mnm-2_SIB	2.08777e-124	1.97958	0.151	0.014	4.22189e-120	SIB	mnm-2	NA	NA	NA	NA	NA	353.816	1951.56	24.2373	9	5	53	0	888.215	9.84388	1	0	24	0.789662	0.788307	FALSE	TRUE	TRUE	TRUE	1	OG0008808	Nucleic acid	Nucleic acid: binding	Nucleic acid: binding: zinc finger
syd-9_SIB	1.41554e-123	1.71708	0.749	0.302	2.8625e-119	SIB	syd-9	9.61841e-20	1.37838	0.685	0.3	2.15462e-15	2366.93	4416.23	857.35	129	102	142	1886.68	5324.06	1079.78	139	125	142	0.263265	0.217702	TRUE	TRUE	TRUE	TRUE	1	OG0008113	Nucleic acid	Nucleic acid: binding	Nucleic acid: binding: unassigned
slo-2_SIB	4.56408e-121	2.1157	0.239	0.035	9.22948e-117	SIB	slo-2	1.18877e-05	0.890158	0.109	0.031	0.266296	454.106	673.331	58.8837	49	32	115	156.738	794.498	46.0833	29	15	100	0.50938	0.52829	FALSE	TRUE	TRUE	TRUE	1	OG0007186	Transmembrane transport	Transmembrane transport: potassium channel	Transmembrane transport: potassium channel
F54C9.11_SIB	7.59141e-119	2.06244	0.303	0.055	1.53514e-114	SIB	F54C9.11	3.73635e-12	1.49169	0.12	0.02	8.3698e-08	519.93	783.512	93.3674	64	49	133	223.12	539.894	41.814	29	11	93	0.446684	0.542806	TRUE	TRUE	TRUE	TRUE	1	OG0007680	Signaling	Signaling: small GTPase	Signaling: small GTPase: Rab
tmc-1_SIB	1.68508e-118	2.35037	0.284	0.05	3.40757e-114	SIB	tmc-1	NA	NA	NA	NA	NA	610.542	943.148	34.9158	25	18	94	32.2843	363.626	14.2562	13	3	46	0.650822	0.747617	FALSE	TRUE	TRUE	TRUE	1	OG0011035	Transmembrane transport	Transmembrane transport: sodium channel	Transmembrane transport: sodium channel
lron-3_SIB	3.6969e-117	2.49088	0.572	0.202	7.47586e-113	SIB	lron-3	1.10342e-18	1.7636	0.239	0.048	2.47177e-14	1679.62	2672.15	331.059	112	106	138	396.559	1128.45	120.734	82	50	122	0.324962	0.398022	TRUE	TRUE	TRUE	TRUE	1	OG0011138	Transmembrane protein	Transmembrane protein: unassigned	Transmembrane protein: unassigned
jkk-1_SIB	1.03131e-116	1.93445	0.329	0.064	2.08551e-112	SIB	jkk-1	1.9132e-14	1.57536	0.185	0.037	4.28576e-10	548.921	984.051	146.749	79	70	131	317.437	715.261	109.271	72	52	120	0.4053	0.396911	TRUE	TRUE	TRUE	TRUE	1	OG0006596	Signaling	Signaling: MAPK	Signaling: MAPK
T10B5.4_SIB	3.32902e-115	1.8101	0.6	0.198	6.73195e-111	SIB	T10B5.4	5.03639e-46	2.36131	0.533	0.104	1.1282e-41	1406.88	5960.21	661.565	116	95	142	1154.52	1855.39	400.293	101	78	137	0.34346	0.295623	TRUE	TRUE	TRUE	TRUE	1	OG0007584	Protein modification	Protein modification: acyltransferase	Protein modification: acyltransferase
unc-41_SIB	1.34875e-114	2.35425	0.409	0.098	2.72744e-110	SIB	unc-41	NA	NA	NA	NA	NA	1228.38	2429.51	352.559	78	72	134	118.343	1423.56	109.007	62	43	113	0.393952	0.478591	FALSE	TRUE	TRUE	TRUE	1	OG0007350	Neuronal function	Neuronal function: unassigned	Neuronal function: unassigned
F33A8.7_SIB	1.22107e-113	2.24235	0.404	0.096	2.46924e-109	SIB	F33A8.7	NA	NA	NA	NA	NA	1653.19	13670.4	413.384	45	31	131	149.122	15986	331.317	39	20	126	0.554199	0.568258	FALSE	TRUE	TRUE	TRUE	1	OG0013963	Unassigned	Unassigned	Unassigned: regulated by multiple stresses
unc-69_SIB	1.35561e-113	1.91212	0.79	0.457	2.74132e-109	SIB	unc-69	0.000361644	-0.53837	0.109	0.305	1	2303.71	3195.11	859.063	142	142	142	169.888	2060.09	374.509	132	82	138	0.188896	0.294347	FALSE	TRUE	TRUE	TRUE	1	OG0004571	Neuronal function	Neuronal function: development	Neuronal function: development
ptp-4_SIB	1.41587e-113	2.38773	0.322	0.064	2.86317e-109	SIB	ptp-4	6.18944e-25	1.93426	0.228	0.035	1.3865e-20	820.437	2550.13	139.172	53	40	129	413.227	473.469	60.6582	28	12	99	0.529623	0.501588	TRUE	TRUE	TRUE	TRUE	1	OG0003548	Signaling	Signaling: phosphatase	Signaling: phosphatase: Y
gpc-2_SIB	2.39106e-113	1.93412	0.766	0.403	4.83521e-109	SIB	gpc-2	2.31911e-13	1.79323	0.511	0.257	5.19503e-09	2518.98	3879.4	1008.46	142	140	142	1209.79	2689.05	554.523	141	134	141	0.201322	0.23178	TRUE	TRUE	TRUE	TRUE	1	OG0017851	Signaling	Signaling: heteromeric G protein	Signaling: heteromeric G protein: G gamma subunit
sng-1_SIB	6.38577e-113	2.19304	0.274	0.047	1.29133e-108	SIB	sng-1	2.73495e-21	1.78979	0.174	0.024	6.12657e-17	640.946	1798.13	135.818	62	49	123	341.372	1817.49	96.4185	48	31	107	0.519852	0.529221	TRUE	TRUE	TRUE	TRUE	1	OG0008806	Neuronal function	Neuronal function: synaptic function	Neuronal function: synaptic function: vesicle trafficking
mgl-1_SIB	2.36172e-111	1.94493	0.158	0.017	4.77586e-107	SIB	mgl-1	NA	NA	NA	NA	NA	366.82	2106.69	54.3038	22	15	92	30.392	1676.44	15.1329	6	2	23	0.703673	0.866124	FALSE	TRUE	TRUE	TRUE	1	OG0007011	Neuronal function	Neuronal function: synaptic function	Neuronal function: synaptic function: neurotransmitter receptor
hot-1_SIB	2.58549e-110	2.69365	0.286	0.053	5.22838e-106	SIB	hot-1	NA	NA	NA	NA	NA	954.856	6636.48	118.544	41	29	122	221.639	2607.17	34.4166	18	8	64	0.62214	0.725256	FALSE	TRUE	TRUE	TRUE	1	OG0011148	Unassigned	Unassigned	Unassigned
hum-5_SIB	3.1498e-110	2.20686	0.274	0.049	6.36953e-106	SIB	hum-5	NA	NA	NA	NA	NA	549.195	1163.11	77.9121	43	28	135	0	25.9646	1.01291	0	0	9	0.494197	0.870305	FALSE	TRUE	TRUE	TRUE	1	OG0005861	Muscle function	Muscle function	Muscle function
mnr-1_SIB	8.1456e-105	2.57662	0.362	0.086	1.6472e-100	SIB	mnr-1	3.07409e-26	2.18974	0.348	0.074	6.88626e-22	1043.38	2518.04	135.654	54	32	136	728.09	1186.19	117.883	49	25	116	0.460774	0.431805	TRUE	TRUE	TRUE	TRUE	1	OG0009302	Unassigned	Unassigned	Unassigned
C06E4.2_SIB	1.35259e-103	2.40684	0.243	0.041	2.7352e-99	SIB	C06E4.2	0.0014975	0.789025	0.109	0.043	1	704.31	2356.38	130.256	44	29	116	153.228	2848.85	110.6	41	26	102	0.57528	0.545126	FALSE	TRUE	TRUE	TRUE	1	OG0007742	Unassigned	Unassigned	Unassigned
kpc-1_SIB	3.78099e-102	2.23294	0.553	0.207	7.64592e-98	SIB	kpc-1	3.36922e-08	1.45804	0.272	0.111	0.00075474	1307.9	1921.01	291.429	123	89	142	440.166	1185.7	142.593	91	43	131	0.326594	0.369487	TRUE	TRUE	TRUE	TRUE	1	OG0009330	Proteolysis general	Proteolysis general: serine	Proteolysis general: serine
rab-19_SIB	9.93963e-100	2.36783	0.648	0.31	2.00999e-95	SIB	rab-19	NA	NA	NA	NA	NA	2063.04	2063.04	503.092	141	124	142	337.933	1044.34	227.08	137	99	139	0.22033	0.229621	FALSE	TRUE	NA	NA	NA	NA	Signaling	Signaling: small GTPase	Signaling: small GTPase: Rab
cfz-2_SIB	9.15699e-99	2.21563	0.428	0.124	1.85173e-94	SIB	cfz-2	1.89458e-21	1.87075	0.424	0.125	4.24405e-17	919.456	1099.98	161.249	82	63	133	752.63	1068.9	180.546	83	51	128	0.404556	0.319623	TRUE	TRUE	TRUE	TRUE	1	OG0006004	Signaling	Signaling: frizzled	Signaling: frizzled
ftt-2_SIB	9.60803e-99	1.737	0.887	0.67	1.94294e-94	SIB	ftt-2	1.74581e-07	0.977296	0.652	0.52	0.00391079	8237.7	12311.2	3544.31	142	142	142	1620.89	2725.34	1082.6	142	141	141	0.146584	0.112531	FALSE	TRUE	TRUE	TRUE	2	OG0000976	Signaling	Signaling: hippo	Signaling: hippo
apl-1_SIB	1.61736e-98	1.78873	0.768	0.449	3.27062e-94	SIB	apl-1	NA	NA	NA	NA	NA	2484.89	3858.88	1050.31	140	136	142	354.616	733.214	192.415	121	86	139	0.173266	0.242934	FALSE	TRUE	TRUE	TRUE	1	OG0007651	Development	Development: somatic	Development: somatic
ttyh-1_SIB	7.49824e-97	2.40582	0.582	0.247	1.51629e-92	SIB	ttyh-1	NA	NA	NA	NA	NA	1753.97	2658.08	388.649	136	123	142	199.084	589.013	133.01	103	51	134	0.286664	0.267821	FALSE	TRUE	TRUE	TRUE	1	OG0011226	Transmembrane transport	Transmembrane transport: unassigned	Transmembrane transport: unassigned
ZC443.3_SIB	2.33366e-95	2.27154	0.586	0.247	4.71912e-91	SIB	ZC443.3	0.00804867	0.684468	0.348	0.266	1	1576.09	1576.09	358.78	139	125	142	542.038	1473.98	365.253	140	130	141	0.228681	0.205491	FALSE	TRUE	TRUE	TRUE	1	OG0013067	Ribosome	Ribosome: EIF	Ribosome: EIF
sbt-1_SIB	1.21794e-93	1.37949	0.589	0.203	2.46292e-89	SIB	sbt-1	4.90082e-27	1.80042	0.315	0.058	1.09783e-22	1332.62	6269.51	930.08	108	86	138	549.696	1547.89	261.098	73	66	128	0.332382	0.385853	TRUE	TRUE	TRUE	TRUE	1	OG0008167	Neuronal function	Neuronal function: synaptic function	Neuronal function: synaptic function: neuropeptide
H11E01.3_SIB	4.08822e-93	2.12808	0.314	0.071	8.2672e-89	SIB	H11E01.3	1.00235e-07	1.13718	0.109	0.024	0.00224535	632.508	1241	118.283	71	53	135	168.077	632.378	59.9732	40	15	109	0.405504	0.498627	TRUE	TRUE	TRUE	TRUE	1	OG0005202	Unassigned	Unassigned	Unassigned
unc-75_SIB	3.33969e-91	1.7641	0.243	0.045	6.75352e-87	SIB	unc-75	NA	NA	NA	NA	NA	382.91	682.212	63.1776	61	26	119	31.1062	59.742	6.44229	0	0	32	0.519301	0.677415	FALSE	TRUE	TRUE	TRUE	1	OG0011062	mRNA functions	mRNA functions: binding	mRNA functions: binding: RBM
Y54E10BL.3_SIB	1.42777e-86	1.98776	0.47	0.161	2.88723e-82	SIB	Y54E10BL.3	1.25261e-14	1.79466	0.272	0.074	2.80596e-10	985.991	1498.31	332.231	112	98	140	479.333	671.231	126.853	92	50	127	0.276798	0.330062	TRUE	TRUE	TRUE	TRUE	1	OG0020693	Transmembrane protein	Transmembrane protein: unassigned	Transmembrane protein: unassigned
F14B6.2_SIB	1.86221e-85	1.86212	0.165	0.023	3.76576e-81	SIB	F14B6.2	NA	NA	NA	NA	NA	357.149	1478.58	52.0068	25	20	104	45.8413	569.649	25.9808	14	6	40	0.648969	0.755799	FALSE	TRUE	TRUE	TRUE	1	OG0003558	Transmembrane protein	Transmembrane protein: unassigned	Transmembrane protein: unassigned
calf-1_SIB	2.08404e-84	1.79113	0.473	0.161	4.21434e-80	SIB	calf-1	8.10665e-06	1.32094	0.272	0.135	0.181597	897.147	1640.5	346.94	93	82	138	488.954	808.886	225.301	110	85	140	0.318267	0.254258	FALSE	TRUE	TRUE	TRUE	1	OG0006667	Neuronal function	Neuronal function: unassigned	Neuronal function: unassigned
ric-4_SIB	1.52771e-83	1.50623	0.404	0.115	3.08934e-79	SIB	ric-4	5.93459e-08	1.13217	0.141	0.037	0.00132941	779.936	6811.37	429.008	87	78	137	203.584	528.099	95.6939	72	47	122	0.431129	0.375553	TRUE	TRUE	TRUE	TRUE	1	OG0008711	Neuronal function	Neuronal function: synaptic function	Neuronal function: synaptic function: unassigned
F58H1.5_SIB	9.0489e-83	2.07153	0.376	0.11	1.82987e-78	SIB	F58H1.5	1.34837e-20	2.01773	0.337	0.084	3.02048e-16	717.922	1147.25	121.178	72	52	135	599.854	721.179	98.4133	61	33	125	0.42061	0.398109	TRUE	TRUE	TRUE	TRUE	1	OG0005257	Transmembrane protein	Transmembrane protein: unassigned	Transmembrane protein: unassigned
cmd-1_SIB	9.77438e-83	1.79634	0.74	0.467	1.97658e-78	SIB	cmd-1	4.41177e-08	1.55701	0.457	0.281	0.000988281	2656.15	5969.84	1091.82	142	142	142	979.721	1568.29	391.678	142	133	141	0.213841	0.183201	TRUE	TRUE	TRUE	TRUE	1	OG0008942	Signaling	Signaling: calcium	Signaling: calcium: calmodulin
ceh-5_SIB	3.14443e-82	2.43292	0.206	0.036	6.35867e-78	SIB	ceh-5	NA	NA	NA	NA	NA	1529.29	17071.1	175.482	10	8	130	106.669	27919.6	279.535	26	9	113	0.651989	0.60288	FALSE	TRUE	TRUE	TRUE	1	OG0010899	Transcription factor	Transcription factor: homeodomain	Transcription factor: homeodomain
T02E1.8_SIB	3.72444e-82	1.85563	0.203	0.035	7.53155e-78	SIB	T02E1.8	NA	NA	NA	NA	NA	458.407	2773.95	129.295	39	27	123	65.6003	1424.41	74.821	30	16	90	0.597274	0.574424	FALSE	TRUE	TRUE	TRUE	1	OG0011829	Transmembrane protein	Transmembrane protein: unassigned	Transmembrane protein: unassigned
unc-80_SIB	7.28606e-81	1.71886	0.338	0.087	1.47339e-76	SIB	unc-80	NA	NA	NA	NA	NA	692.297	3323.91	291.925	90	72	133	61.9811	508.713	17.545	5	3	56	0.415995	0.701021	FALSE	TRUE	TRUE	TRUE	1	OG0004756	Transmembrane transport	Transmembrane transport: unassigned	Transmembrane transport: unassigned
ncs-2_SIB	1.95394e-80	2.01587	0.426	0.141	3.95125e-76	SIB	ncs-2	NA	NA	NA	NA	NA	799.681	1460	214.999	124	96	141	17.9366	83.3333	13.7846	6	4	73	0.305129	0.450087	FALSE	TRUE	TRUE	TRUE	1	OG0006884	Signaling	Signaling: calcium	Signaling: calcium: EF hand
C39F7.1_SIB	3.03173e-80	1.43114	0.118	0.013	6.13076e-76	SIB	C39F7.1	NA	NA	NA	NA	NA	209.145	654.745	35.7953	25	13	90	0	879.334	9.74634	0	0	27	0.637261	0.768588	FALSE	TRUE	TRUE	TRUE	1	OG0012301	Transmembrane protein	Transmembrane protein: unassigned	Transmembrane protein: unassigned
T02E9.5_SIB	2.12623e-79	1.57271	0.643	0.282	4.29965e-75	SIB	T02E9.5	NA	NA	NA	NA	NA	3924.96	14778.9	3047.35	118	105	142	333.353	4023.6	688.238	113	83	141	0.315997	0.326323	FALSE	TRUE	TRUE	TRUE	1	OG0007892	Unassigned	Unassigned	Unassigned: regulated by multiple stresses
acr-2_SIB	3.08906e-79	2.3519	0.135	0.017	6.24671e-75	SIB	acr-2	2.78335e-45	2.51039	0.152	0.01	6.23498e-41	511.496	1514.64	51.805	23	19	101	551.919	1927.05	43.4996	17	9	50	0.666955	0.729021	TRUE	TRUE	TRUE	TRUE	1	OG0003100	Transmembrane transport	Transmembrane transport: nicotinic acid receptor	Transmembrane transport: nicotinic acid receptor
unc-2_SIB	4.04198e-75	2.3105	0.298	0.076	8.17369e-71	SIB	unc-2	NA	NA	NA	NA	NA	846.464	1719.19	183.303	78	73	132	157.117	252.525	18.3801	9	2	65	0.430279	0.597964	FALSE	TRUE	TRUE	TRUE	1	OG0003263	Transmembrane transport	Transmembrane transport: calcium channel	Transmembrane transport: calcium channel
lntl-1_SIB	5.94137e-75	1.88752	0.593	0.265	1.20146e-70	SIB	lntl-1	9.80347e-30	2.59775	0.511	0.139	2.19608e-25	2364.63	5664.49	977.901	133	95	142	2185.71	5690.18	821.235	115	93	137	0.287108	0.300346	TRUE	TRUE	TRUE	TRUE	1	OG0009350	Unassigned	Unassigned	Unassigned
jip-1_SIB	7.0696e-74	1.6541	0.227	0.046	1.42961e-69	SIB	jip-1	6.11473e-25	1.6093	0.152	0.016	1.36976e-20	350.817	577.479	90.5383	73	58	126	249.333	486.726	56.1584	46	16	100	0.433722	0.494921	TRUE	TRUE	TRUE	TRUE	1	OG0007814	Signaling	Signaling: MAPK	Signaling: MAPK
hst-3.2_SIB	5.16083e-72	1.85374	0.255	0.059	1.04362e-67	SIB	hst-3.2	2.72338e-05	1.19425	0.152	0.056	0.610065	446.883	908.984	81.7656	50	34	121	242.123	605.52	74.0529	40	20	110	0.505349	0.434316	FALSE	TRUE	TRUE	TRUE	1	OG0006354	Extracellular material	Extracellular material: PGI	Extracellular material: PGI
C41G7.9_SIB	1.33735e-71	1.69667	0.65	0.376	2.70438e-67	SIB	C41G7.9	NA	NA	NA	NA	NA	1616.91	2178.22	611.103	142	139	142	0	406.839	47.7351	31	11	116	0.174128	0.406912	FALSE	TRUE	TRUE	TRUE	1	OG0008369	Transmembrane transport	Transmembrane transport: unassigned	Transmembrane transport: unassigned
his-41_SIB	2.2442e-71	1.70324	0.752	0.511	4.53822e-67	SIB	his-41	NA	NA	NA	NA	NA	4245.33	8902.11	2196.97	0	0	0	NA	#NAME?	NA	0	0	0	0.182041	NA	FALSE	FALSE	FALSE	FALSE	7	OG0000039	Transcription: chromatin	Transcription: chromatin structure	Transcription: chromatin structure: histone
chdp-1_SIB	5.03565e-71	1.42275	0.785	0.514	1.01831e-66	SIB	chdp-1	NA	NA	NA	NA	NA	3164.26	11261.1	1599.17	141	138	142	24.0859	125.944	11.126	3	0	61	0.256578	0.597493	FALSE	TRUE	TRUE	TRUE	1	OG0009373	Unassigned	Unassigned	Unassigned
cdka-1_SIB	1.56106e-70	1.57451	0.239	0.052	3.15677e-66	SIB	cdka-1	NA	NA	NA	NA	NA	377.754	1131.95	136.711	72	60	125	136.608	462.955	50.7744	40	14	100	0.457403	0.482023	FALSE	TRUE	TRUE	TRUE	1	OG0005379	Neuronal function	Neuronal function: unassigned	Neuronal function: unassigned
skr-1_SIB	1.98959e-70	1.45722	0.806	0.686	4.02336e-66	SIB	skr-1	NA	NA	NA	NA	NA	2987.88	3653.85	1368.54	142	142	142	337.982	845.558	225.348	141	123	140	0.121254	0.196544	FALSE	TRUE	FALSE	FALSE	2	OG0000670	Proteolysis proteasome	Proteolysis proteasome: E3	Proteolysis proteasome: E3: SCF
cfi-1_SIB	5.03076e-70	2.02037	0.253	0.059	1.01732e-65	SIB	cfi-1	4.07419e-14	1.46334	0.196	0.042	9.12659e-10	635.195	6594.7	138.553	29	24	120	301.545	2961.22	84.1169	27	16	90	0.631433	0.599185	TRUE	TRUE	TRUE	TRUE	1	OG0006883	Transcription factor	Transcription factor: AIRD	Transcription factor: AIRD
F32D1.3_SIB	2.12421e-69	2.06172	0.262	0.064	4.29558e-65	SIB	F32D1.3	NA	NA	NA	NA	NA	585.498	1128.9	123.446	58	38	131	170.837	1393.77	115.777	47	32	121	0.487979	0.473989	FALSE	TRUE	TRUE	TRUE	1	OG0005699	Transmembrane protein	Transmembrane protein: unassigned	Transmembrane protein: unassigned
vab-8_SIB	2.93011e-69	2.10804	0.527	0.241	5.92528e-65	SIB	vab-8	NA	NA	NA	NA	NA	1646.63	1874.25	273.768	101	73	142	157.224	2528.34	204.555	67	38	124	0.331135	0.431857	FALSE	TRUE	TRUE	TRUE	1	OG0005960	Cytoskeleton	Cytoskeleton: motor protein	Cytoskeleton: motor protein: unassigned
C50E3.6_SIB	1.09096e-68	1.80446	0.137	0.02	2.20613e-64	SIB	C50E3.6	NA	NA	NA	NA	NA	370.86	3865.44	82.5362	22	16	108	31.6589	292.173	6.33694	2	2	20	0.661227	0.830701	FALSE	TRUE	TRUE	TRUE	1	OG0006514	Unassigned	Unassigned	Unassigned
fox-1_SIB	2.4543e-68	1.93085	0.381	0.129	4.96309e-64	SIB	fox-1	1.4472e-38	2.5566	0.413	0.075	3.24187e-34	705.329	1422.33	216.764	99	64	142	983.344	3088.69	225.538	76	54	132	0.371388	0.425742	TRUE	TRUE	TRUE	TRUE	1	OG0006383	mRNA functions	mRNA functions: binding	mRNA functions: binding: ZF
tbc-7_SIB	2.05024e-66	1.6961	0.459	0.182	4.14599e-62	SIB	tbc-7	1.85676e-31	2.28279	0.424	0.092	4.15932e-27	832.776	1181.16	327.841	130	118	142	890.268	910.963	269.894	126	102	138	0.217252	0.220438	TRUE	TRUE	TRUE	TRUE	1	OG0008721	Stress response	Stress response: unassigned	Stress response: unassigned
F46H5.3_SIB	1.35431e-65	1.69892	0.757	0.499	2.73869e-61	SIB	F46H5.3	0.000307419	0.530688	0.511	0.351	1	5161.78	9399.82	1621.32	141	134	142	2224.99	21159.1	2051.52	142	135	141	0.254382	0.290972	FALSE	TRUE	TRUE	TRUE	1	OG0008112	Metabolism	Metabolism: creatine kinase	Metabolism: creatine kinase
F45E1.1_SIB	1.41415e-65	1.86445	0.338	0.104	2.85969e-61	SIB	F45E1.1	NA	NA	NA	NA	NA	665.692	2103.58	209.724	0	0	0	NA	#NAME?	NA	0	0	0	0.405592	NA	FALSE	FALSE	TRUE	TRUE	1	OG0009520	Unassigned	Unassigned	Unassigned: regulated by multiple stresses
hbl-1_SIB	1.86372e-65	1.80897	0.551	0.256	3.76882e-61	SIB	hbl-1	0.000111044	1.01391	0.293	0.165	1	1736.83	2096.04	565.012	137	127	142	461.594	1091.65	271.608	132	107	136	0.212277	0.210569	FALSE	TRUE	TRUE	TRUE	1	OG0005094	Transcription factor	Transcription factor: ZF	Transcription factor: ZF
egl-21_SIB	4.88367e-65	1.62098	0.319	0.091	9.87577e-61	SIB	egl-21	3.22357e-17	1.72958	0.228	0.047	7.22111e-13	597.011	2057.97	283.885	79	75	129	433.093	2249.3	207.376	71	60	122	0.415233	0.432	TRUE	TRUE	TRUE	TRUE	1	OG0008876	Proteolysis general	Proteolysis general: carboxypeptidase	Proteolysis general: carboxypeptidase
par-3_SIB	4.94362e-64	2.29435	0.374	0.134	9.99699e-60	SIB	par-3	NA	NA	NA	NA	NA	828.078	945.811	134.313	70	48	139	65.486	552.991	88.0198	46	26	114	0.398947	0.377217	FALSE	TRUE	TRUE	TRUE	1	OG0002693	Development	Development: somatic	Development: somatic
F36H1.11_SIB	8.24161e-64	1.9741	0.258	0.063	1.66662e-59	SIB	F36H1.11	2.02842e-220	5.10552	0.761	0.052	4.54386e-216	1072.74	10499.3	436.643	56	42	135	8716.51	15397	634.954	75	38	130	0.520581	0.479241	TRUE	TRUE	TRUE	TRUE	1	OG0011688	Unassigned	Unassigned	Unassigned
acr-12_SIB	1.22678e-63	1.83843	0.163	0.029	2.48079e-59	SIB	acr-12	NA	NA	NA	NA	NA	358.155	651.719	66.7244	50	36	115	18.2682	142.129	7.93638	6	0	27	0.532512	0.7721	FALSE	TRUE	TRUE	TRUE	1	OG0006054	Neuronal function	Neuronal function: synaptic function	Neuronal function: synaptic function: neurotransmitter receptor
lgg-1_SIB	9.86396e-61	1.22263	0.832	0.712	1.99469e-56	SIB	lgg-1	NA	NA	NA	NA	NA	3300.57	3819.4	1652.49	142	142	142	1065.9	2670.23	699.082	142	142	142	0.116775	0.118528	FALSE	TRUE	TRUE	TRUE	1	OG0009704	Lysosome	Lysosome: autophagy	Lysosome: autophagy
R12B2.8_SIB	2.44159e-59	1.76076	0.175	0.034	4.93738e-55	SIB	R12B2.8	5.44575e-34	3.45335	0.217	0.025	1.2199e-29	474.394	7752.45	173.466	36	28	124	1657.38	11351.9	239.148	27	16	99	0.631055	0.621314	TRUE	TRUE	TRUE	TRUE	1	OG0012314	Transmembrane protein	Transmembrane protein: unassigned	Transmembrane protein: unassigned
mbl-1_SIB	7.22184e-59	1.33989	0.132	0.021	1.4604e-54	SIB	mbl-1	3.88331e-14	1.64161	0.141	0.024	8.699e-10	198.536	344.565	35.64	34	20	107	275.686	593.848	52.5658	35	25	103	0.547769	0.503746	TRUE	TRUE	TRUE	TRUE	1	OG0008742	Muscle function	Muscle function	Muscle function
unc-17_SIB	7.7308e-59	1.79547	0.132	0.021	1.56332e-54	SIB	unc-17	NA	NA	NA	NA	NA	338.815	1241.26	62.8007	0	0	0	NA	#NAME?	NA	0	0	0	0.65914	NA	FALSE	FALSE	TRUE	TRUE	2	OG0008883	NA	NA	NA
unc-58_SIB	1.10609e-58	1.87073	0.17	0.033	2.23673e-54	SIB	unc-58	4.21527e-25	1.97658	0.109	0.009	9.44263e-21	396.966	1608.41	52.5893	30	15	115	343.269	1023.79	22.2506	11	5	43	0.609946	0.781549	TRUE	TRUE	TRUE	TRUE	1	OG0008917	Transmembrane transport	Transmembrane transport: potassium channel	Transmembrane transport: potassium channel
C16B8.4_SIB	2.60638e-58	1.97752	0.232	0.058	5.27062e-54	SIB	C16B8.4	6.17524e-05	1.20659	0.207	0.095	1	488.405	570.179	45.7556	25	12	115	339.092	685.091	56.5021	25	13	97	0.528607	0.530894	FALSE	TRUE	TRUE	TRUE	1	OG0007773	Transmembrane protein	Transmembrane protein: unassigned	Transmembrane protein: unassigned
F09F9.4_SIB	4.923e-57	1.71998	0.227	0.056	9.95528e-53	SIB	F09F9.4	3.43626e-06	1.32403	0.152	0.05	0.0769756	423.485	931.203	82.4183	47	28	121	292.93	860.233	93.1064	48	24	120	0.529722	0.441388	FALSE	TRUE	TRUE	TRUE	1	OG0006642	Transmembrane protein	Transmembrane protein: unassigned	Transmembrane protein: unassigned
F10E7.9_SIB	7.69923e-57	1.53656	0.343	0.114	1.55694e-52	SIB	F10E7.9	2.62989e-06	1.4582	0.13	0.039	0.0589122	588.409	2576.61	281.536	83	75	138	263.235	426.279	78.5609	74	30	122	0.39776	0.355122	FALSE	TRUE	TRUE	TRUE	1	OG0008060	Transmembrane transport	Transmembrane transport: solute carrier	Transmembrane transport: solute carrier
rab-3_SIB	5.4423e-56	1.5778	0.336	0.107	1.10054e-51	SIB	rab-3	NA	NA	NA	NA	NA	810.122	3585.1	417.981	85	77	135	70.008	520.822	30.1092	22	5	82	0.40605	0.593895	FALSE	TRUE	TRUE	TRUE	1	OG0004536	Neuronal function	Neuronal function: synaptic function	Neuronal function: synaptic function: GTPase function
B0563.6_SIB	1.11873e-55	1.27296	0.102	0.014	2.2623e-51	SIB	B0563.6	NA	NA	NA	NA	NA	167.289	768.655	23.3554	16	9	74	0	111.68	1.68963	0	0	5	0.723982	0.936379	FALSE	TRUE	TRUE	TRUE	1	OG0008290	Signaling	Signaling: heteromeric G protein	Signaling: heteromeric G protein: receptor
C50B8.5_SIB	1.64498e-55	1.8799	0.156	0.03	3.32648e-51	SIB	C50B8.5	NA	NA	NA	NA	NA	337.724	812.516	31.6043	17	15	91	0	1662.03	36.1338	12	8	57	0.665348	0.74164	FALSE	TRUE	TRUE	TRUE	1	OG0010640	Transmembrane protein	Transmembrane protein: unassigned	Transmembrane protein: unassigned
lin-2_SIB	1.17713e-54	2.05403	0.329	0.114	2.38039e-50	SIB	lin-2	0.000645626	0.94198	0.152	0.067	1	737.893	1276.2	133.512	87	60	132	246.464	2760.57	213.953	75	67	122	0.402457	0.416162	FALSE	TRUE	TRUE	TRUE	1	OG0008601	Signaling	Signaling: MAGUK	Signaling: MAGUK
tyra-2_SIB	1.27598e-54	1.31301	0.104	0.014	2.58029e-50	SIB	tyra-2	1.04051e-47	1.55228	0.12	0.006	2.33084e-43	187.944	2380.51	45.8191	22	11	93	208.07	1027.37	28.0629	14	6	46	0.696628	0.73698	TRUE	TRUE	TRUE	TRUE	1	OG0008034	Signaling	Signaling: heteromeric G protein	Signaling: heteromeric G protein: receptor
his-72_SIB	1.52935e-54	1.20821	0.804	0.625	3.09266e-50	SIB	his-72	0.00844139	-0.251328	0.337	0.544	1	3535.55	6351.46	1764.96	142	142	142	774.956	2178.13	737.479	141	141	141	0.191865	0.193802	FALSE	TRUE	TRUE	FALSE	1	OG0016370	Transcription: chromatin	Transcription: chromatin structure	Transcription: chromatin structure: histone
nsf-1_SIB	1.63666e-54	2.29544	0.348	0.129	3.30966e-50	SIB	nsf-1	1.50285e-05	1.64404	0.196	0.084	0.336654	851.513	1059.31	156.672	115	94	142	380.287	380.287	82.0345	81	25	130	0.318793	0.274373	FALSE	TRUE	TRUE	TRUE	1	OG0002611	Trafficking	Trafficking: vesicle targeting/fusion	Trafficking: vesicle targeting/fusion: SNARE
ptp-3_SIB	1.69584e-54	1.93216	0.447	0.205	3.42932e-50	SIB	ptp-3	NA	NA	NA	NA	NA	1004.27	2518.83	286.364	123	102	142	356.033	651.442	135.251	101	57	139	0.341194	0.286957	FALSE	TRUE	TRUE	TRUE	1	OG0005376	Signaling	Signaling: phosphatase	Signaling: phosphatase: Y
lfi-1_SIB	2.85651e-54	1.5709	0.39	0.144	5.77644e-50	SIB	lfi-1	1.75671e-08	1.41939	0.12	0.027	0.00039352	884.644	2301.3	438.231	102	94	136	234.669	847.817	88.7603	66	27	122	0.314252	0.428989	TRUE	TRUE	TRUE	TRUE	1	OG0006972	Cytoskeleton	Cytoskeleton: centrosome	Cytoskeleton: centrosome: centriole
gpb-1_SIB	3.12594e-54	1.60549	0.591	0.352	6.32128e-50	SIB	gpb-1	0.00183839	1.04226	0.38	0.301	1	1378.47	2884.57	606.986	142	141	142	760.161	1478.4	495.882	142	139	142	0.226054	0.145808	FALSE	TRUE	TRUE	TRUE	1	OG0011286	Signaling	Signaling: heteromeric G protein	Signaling: heteromeric G protein: G beta subunit
egl-30_SIB	6.27151e-54	1.31626	0.759	0.628	1.26822e-49	SIB	egl-30	NA	NA	NA	NA	NA	2311.97	2668.84	1144	142	142	142	75.1886	395.257	41.0938	16	2	120	0.127588	0.348016	FALSE	TRUE	TRUE	TRUE	1	OG0009192	Signaling	Signaling: heteromeric G protein	Signaling: heteromeric G protein: G alpha subunit
cccp-1_SIB	7.35673e-54	1.55811	0.234	0.061	1.48768e-49	SIB	cccp-1	0.000100336	1.05326	0.12	0.042	1	354.859	545.487	110.232	80	75	130	176.24	363.99	73.9692	66	28	118	0.379017	0.361899	FALSE	TRUE	TRUE	TRUE	1	OG0002764	Unassigned	Unassigned	Unassigned
unc-104_SIB	8.55608e-54	1.51523	0.281	0.083	1.73021e-49	SIB	unc-104	2.30892e-35	1.97369	0.304	0.044	5.17222e-31	484.874	1821.3	224.919	74	72	132	478.965	731.133	136.09	74	60	127	0.423381	0.365944	TRUE	TRUE	TRUE	TRUE	1	OG0003737	Cytoskeleton	Cytoskeleton: motor protein	Cytoskeleton: motor protein: kinesin
aps-2_SIB	8.78076e-54	1.76581	0.426	0.186	1.77564e-49	SIB	aps-2	NA	NA	NA	NA	NA	768.158	954.916	263.352	130	108	142	240.848	840.695	126.987	108	68	137	0.241481	0.229955	FALSE	TRUE	TRUE	TRUE	1	OG0006615	Trafficking	Trafficking: endocytosis	Trafficking: endocytosis: adaptin
dyrb-1_SIB	2.30462e-53	2.23717	0.274	0.085	4.66039e-49	SIB	dyrb-1	NA	NA	NA	NA	NA	622.979	1196.25	70.7389	55	18	137	209.355	658.942	170.375	132	75	134	0.477217	0.185835	FALSE	TRUE	TRUE	TRUE	1	OG0004302	Cytoskeleton	Cytoskeleton: motor protein	Cytoskeleton: motor protein: dynein
F28F9.2_SIB	4.28396e-53	1.41951	0.104	0.015	8.66303e-49	SIB	F28F9.2	NA	NA	NA	NA	NA	211.688	967.901	34.3077	15	6	70	102.672	1121.17	55.6357	16	8	83	0.748149	0.596585	FALSE	TRUE	TRUE	TRUE	1	OG0008873	Transmembrane protein	Transmembrane protein: unassigned	Transmembrane protein: unassigned
ceh-58_SIB	4.05703e-52	1.81708	0.338	0.122	8.20413e-48	SIB	ceh-58	0.00105942	1.41914	0.196	0.105	1	632.709	863.734	169.852	111	80	142	418.101	1079.19	137.617	88	48	133	0.316797	0.355995	FALSE	TRUE	TRUE	TRUE	1	OG0006773	Transcription factor	Transcription factor: homeodomain	Transcription factor: homeodomain
cpi-2_SIB	1.01772e-51	1.12837	0.804	0.686	2.05803e-47	SIB	cpi-2	4.59164e-09	0.719059	0.848	0.726	0.000102857	2943.18	5439.34	1746.92	142	142	142	2777.71	5737.93	2039.54	142	142	142	0.149737	0.123425	FALSE	TRUE	TRUE	TRUE	3	OG0000811	Proteolysis general	Proteolysis general: inhibitor	Proteolysis general: inhibitor: cysteine
syg-1_SIB	3.1081e-51	1.75568	0.345	0.127	6.28521e-47	SIB	syg-1	NA	NA	NA	NA	NA	678.354	1667.22	137.894	64	52	133	140.59	392.968	42.0446	35	18	93	0.455166	0.500104	FALSE	TRUE	TRUE	TRUE	1	OG0006376	Neuronal function	Neuronal function: synaptic function	Neuronal function: synaptic function: unassigned
rhgf-1_SIB	3.38226e-50	1.48427	0.173	0.037	6.8396e-46	SIB	rhgf-1	NA	NA	NA	NA	NA	310.84	2265.48	89.1428	37	25	128	30.2773	713.712	19.0428	11	2	48	0.575523	0.737831	FALSE	TRUE	TRUE	TRUE	1	OG0009205	Signaling	Signaling: small GTPase	Signaling: small GTPase: Rho/Rac
unc-76_SIB	2.4925e-49	1.57429	0.489	0.249	5.04034e-45	SIB	unc-76	2.12035e-13	1.8216	0.337	0.117	4.7498e-09	996.933	2426.36	435.877	137	122	142	641.562	1583.86	237.609	120	98	138	0.265657	0.279078	TRUE	TRUE	TRUE	TRUE	1	OG0006903	Neuronal function	Neuronal function: development	Neuronal function: development
tsp-14_SIB	6.55633e-49	1.76288	0.359	0.142	1.32582e-44	SIB	tsp-14	NA	NA	NA	NA	NA	652.187	1282.17	188.718	110	81	141	140.167	694.85	146.88	91	60	136	0.343985	0.305876	FALSE	TRUE	TRUE	TRUE	1	OG0006963	Transmembrane protein	Transmembrane protein: unassigned	Transmembrane protein: unassigned
ceh-48_SIB	8.01046e-49	1.5782	0.284	0.09	1.61988e-44	SIB	ceh-48	5.94773e-22	1.85002	0.348	0.083	1.33235e-17	494.047	703.146	181.323	79	74	135	652.687	1565.51	257.64	85	71	138	0.348775	0.313616	TRUE	TRUE	TRUE	TRUE	1	OG0006206	Transcription factor	Transcription factor: homeodomain	Transcription factor: homeodomain
tsp-11_SIB	2.86706e-48	1.58979	0.232	0.066	5.79777e-44	SIB	tsp-11	NA	NA	NA	NA	NA	376.094	376.094	32.5161	24	19	88	157.591	446.097	27.9758	21	13	54	0.620564	0.630468	FALSE	TRUE	TRUE	TRUE	1	OG0008289	Transmembrane protein	Transmembrane protein: unassigned	Transmembrane protein: unassigned
mkk-4_SIB	4.56429e-48	1.60488	0.227	0.063	9.22991e-44	SIB	mkk-4	NA	NA	NA	NA	NA	361.457	688.955	89.6121	85	64	138	39.0966	218.628	19.2067	4	2	86	0.368345	0.524758	FALSE	TRUE	TRUE	TRUE	1	OG0003033	Signaling	Signaling: MAPK	Signaling: MAPK
F07C3.2_SIB	8.55851e-48	1.44194	0.326	0.113	1.7307e-43	SIB	F07C3.2	6.30708e-11	1.25611	0.174	0.041	1.41285e-06	643.924	2145.05	358.5	86	74	134	257.221	886.056	143.625	73	63	124	0.370806	0.38947	TRUE	TRUE	TRUE	TRUE	1	OG0008641	Transmembrane protein	Transmembrane protein: unassigned	Transmembrane protein: unassigned
F46C5.2_SIB	1.19966e-47	1.29524	0.132	0.024	2.42594e-43	SIB	F46C5.2	NA	NA	NA	NA	NA	217.564	974.702	63.2853	32	23	109	36.7257	2825.53	34.6331	14	5	55	0.602725	0.756536	FALSE	TRUE	TRUE	TRUE	1	OG0008253	Transmembrane protein	Transmembrane protein: unassigned	Transmembrane protein: unassigned
C02B10.3_SIB	5.48012e-47	1.63045	0.279	0.091	1.10819e-42	SIB	C02B10.3	NA	NA	NA	NA	NA	546.392	1671.59	173.404	0	0	0	NA	#NAME?	NA	0	0	0	0.439124	NA	FALSE	FALSE	TRUE	TRUE	1	OG0003678	Extracellular material	Extracellular material: secreted protein	Extracellular material: secreted protein
ZC487.1_SIB	9.39953e-47	1.45534	0.182	0.043	1.90077e-42	SIB	ZC487.1	3.37167e-48	1.58472	0.12	0.006	7.55288e-44	335.612	2017.27	114.74	55	42	122	216.078	280.157	19.4322	11	2	45	0.539609	0.657295	TRUE	TRUE	TRUE	TRUE	1	OG0008406	Unassigned	Unassigned	Unassigned
ric-19_SIB	4.37568e-46	1.70547	0.3	0.106	8.84849e-42	SIB	ric-19	2.83538e-23	1.77885	0.489	0.151	6.35154e-19	565.513	973.805	198.921	89	77	139	865.463	1769.75	375.771	108	83	137	0.352283	0.282247	TRUE	TRUE	TRUE	TRUE	1	OG0007566	Neuronal function	Neuronal function: unassigned	Neuronal function: unassigned
Y73B6BL.47_SIB	6.841e-46	1.20934	0.102	0.016	1.38339e-41	SIB	Y73B6BL.47	NA	NA	NA	NA	NA	162.458	629.063	24.0862	17	13	71	18.9036	297.398	6.92021	6	2	28	0.729105	0.806479	FALSE	TRUE	TRUE	TRUE	1	OG0012620	Transmembrane protein	Transmembrane protein: unassigned	Transmembrane protein: unassigned
C03A3.1_SIB	6.00448e-45	1.55787	0.433	0.207	1.21423e-40	SIB	C03A3.1	4.83952e-39	2.3569	0.576	0.14	1.0841e-34	829.052	1822.32	304.856	112	102	140	1390.32	2453.68	394.682	116	100	139	0.316007	0.289297	TRUE	TRUE	TRUE	TRUE	1	OG0009384	Transmembrane protein	Transmembrane protein: unassigned	Transmembrane protein: unassigned
F26F12.3_SIB	6.25824e-43	1.46014	0.489	0.26	1.26554e-38	SIB	F26F12.3	NA	NA	NA	NA	NA	1039.34	2388.14	485.314	136	115	142	100.539	810.456	100.686	96	28	131	0.258504	0.249695	FALSE	TRUE	TRUE	TRUE	1	OG0009233	Unassigned	Unassigned	Unassigned: regulated by multiple stresses
dct-1_SIB	7.26852e-43	1.67174	0.463	0.248	1.46984e-38	SIB	dct-1	0.00247799	0.928128	0.272	0.18	1	1002.81	1391.21	373.92	139	117	141	437.116	922.694	275.756	134	109	138	0.234601	0.216871	FALSE	TRUE	TRUE	TRUE	1	OG0007370	Development	Development: apoptosis	Development: apoptosis
soem-1_SIB	1.16956e-42	1.65319	0.3	0.113	2.36509e-38	SIB	soem-1	9.9452e-06	1.33193	0.152	0.054	0.222783	486.264	1061	127.958	99	57	142	250.993	515.722	53.2175	29	6	117	0.374749	0.454893	FALSE	TRUE	TRUE	TRUE	1	OG0006936	Transmembrane protein	Transmembrane protein: seven transmembrane receptor	Transmembrane protein: seven transmembrane receptor: unassigned
F52G3.1_SIB	1.2854e-42	1.37577	0.572	0.372	2.59933e-38	SIB	F52G3.1	NA	NA	NA	NA	NA	1201.22	2223.56	570.89	142	139	142	595.695	1571.44	362.899	140	130	142	0.215543	0.191612	FALSE	TRUE	TRUE	TRUE	1	OG0009021	Unassigned	Unassigned	Unassigned
his-71_SIB	3.69963e-42	1.97779	0.541	0.358	7.4814e-38	SIB	his-71	NA	NA	NA	NA	NA	1678.82	2023.98	531.752	142	141	142	252.989	824.135	225.17	136	116	138	0.177801	0.167188	FALSE	TRUE	TRUE	TRUE	17	OG0000030	Transcription: chromatin	Transcription: chromatin structure	Transcription: chromatin structure: histone
flp-9_SIB	1.12914e-41	1.85275	0.135	0.028	2.28336e-37	SIB	flp-9	1.51818e-47	3.24401	0.228	0.02	3.40088e-43	614.638	9016.82	238.945	22	14	119	1226.02	5688.11	155.661	13	10	94	0.607331	0.624888	TRUE	TRUE	TRUE	TRUE	1	OG0011041	Neuronal function	Neuronal function: synaptic function	Neuronal function: synaptic function: neuropeptide
K08E7.6_SIB	6.39734e-41	1.43531	0.21	0.061	1.29367e-36	SIB	K08E7.6	NA	NA	NA	NA	NA	336.276	586.312	125.237	85	73	129	27.7789	521.703	30.5008	14	2	82	0.387031	0.581335	FALSE	TRUE	TRUE	TRUE	1	OG0009904	Unassigned	Unassigned	Unassigned
lrp-2_SIB	1.13929e-40	1.78692	0.407	0.196	2.30388e-36	SIB	lrp-2	9.4212e-09	1.4496	0.457	0.266	0.000211044	968.334	968.334	169.195	96	68	138	935.136	935.136	252.085	129	93	138	0.339028	0.231892	TRUE	TRUE	TRUE	TRUE	1	OG0001323	Metabolism	Metabolism: lipid	Metabolism: lipid: binding
Y73F8A.5_SIB	1.65239e-40	1.41053	0.322	0.124	3.34146e-36	SIB	Y73F8A.5	4.77272e-20	1.81564	0.348	0.089	1.06914e-15	552.555	1168.92	280.909	90	84	136	623.047	1070.2	229.299	83	74	135	0.322062	0.308371	TRUE	TRUE	TRUE	TRUE	1	OG0007846	Transmembrane protein	Transmembrane protein: unassigned	Transmembrane protein: unassigned
sdn-1_SIB	1.18806e-39	1.49607	0.544	0.359	2.4025e-35	SIB	sdn-1	0.00354452	1.17804	0.337	0.263	1	1234.05	1565.77	447.528	139	132	142	668.547	917.823	288.514	138	118	139	0.209149	0.194546	FALSE	TRUE	TRUE	TRUE	1	OG0006998	Transmembrane protein	Transmembrane protein: unassigned	Transmembrane protein: unassigned
pdl-1_SIB	4.99672e-39	1.35426	0.265	0.091	1.01044e-34	SIB	pdl-1	NA	NA	NA	NA	NA	472.277	5108.32	233.08	84	72	136	80.9123	2067.73	50.7169	27	14	85	0.475621	0.638438	FALSE	TRUE	TRUE	TRUE	1	OG0007870	Metabolism	Metabolism: nucleotide	Metabolism: nucleotide
bkip-1_SIB	1.95055e-38	1.5528	0.345	0.152	3.94441e-34	SIB	bkip-1	NA	NA	NA	NA	NA	597.045	760.766	198.891	0	0	0	NA	#NAME?	NA	0	0	0	0.25958	NA	FALSE	FALSE	NA	NA	NA	NA	Transmembrane transport	Transmembrane transport: potassium channel	Transmembrane transport: potassium channel
tbc-17_SIB	2.56708e-38	1.96439	0.243	0.085	5.19115e-34	SIB	tbc-17	NA	NA	NA	NA	NA	488.341	598.179	79.8703	86	43	139	71.8555	355.24	44.7276	27	10	116	0.347424	0.289306	FALSE	TRUE	TRUE	TRUE	1	OG0004676	Proteolysis proteasome	Proteolysis proteasome: ubiquitin peptidase	Proteolysis proteasome: ubiquitin peptidase
Y44E3A.1_SIB	9.7473e-38	1.69841	0.364	0.172	1.9711e-33	SIB	Y44E3A.1	NA	NA	NA	NA	NA	659.104	792.422	160.37	132	89	141	44.9175	544.662	36.6493	23	7	92	0.260628	0.49981	FALSE	TRUE	TRUE	TRUE	1	OG0012906	Unassigned	Unassigned	Unassigned
Y47A7.2_SIB	1.00391e-37	1.41146	0.165	0.042	2.03011e-33	SIB	Y47A7.2	9.42624e-05	1.237	0.152	0.06	1	343.034	3158.96	134.522	36	32	117	278.593	2842.96	142.277	51	29	125	0.606761	0.518502	FALSE	TRUE	TRUE	TRUE	1	OG0009143	Unassigned	Unassigned	Unassigned
Y54G2A.26_SIB	1.17341e-37	1.57311	0.388	0.187	2.37286e-33	SIB	Y54G2A.26	4.4459e-07	1.34721	0.152	0.046	0.00995927	742.479	1365	298.951	130	115	138	254.153	502.363	91.8568	86	34	130	0.25235	0.311423	TRUE	TRUE	TRUE	TRUE	1	OG0001858	Unassigned	Unassigned	Unassigned: regulated by multiple stresses
sol-2_SIB	1.48255e-37	1.41898	0.149	0.036	2.99802e-33	SIB	sol-2	NA	NA	NA	NA	NA	285.2	1890.54	109.902	41	36	118	0	14.8567	0.401918	0	0	0	0.582633	0.938926	FALSE	TRUE	TRUE	TRUE	1	OG0011296	Neuronal function	Neuronal function: synaptic function	Neuronal function: synaptic function: unassigned
T27C4.1_SIB	3.64764e-37	1.18211	0.326	0.126	7.37626e-33	SIB	T27C4.1	1.37462e-16	1.46688	0.163	0.027	3.07929e-12	791.209	4466.87	652.137	91	79	136	257.904	1182.56	109.409	61	38	113	0.377554	0.479226	TRUE	TRUE	TRUE	TRUE	1	OG0010943	Transmembrane protein	Transmembrane protein: unassigned	Transmembrane protein: unassigned
F07A5.4_SIB	3.7529e-37	1.46392	0.132	0.029	7.58911e-33	SIB	F07A5.4	NA	NA	NA	NA	NA	430.713	15815	191.808	18	13	112	164.087	2022.49	65.7096	17	9	76	0.685048	0.634203	FALSE	TRUE	TRUE	TRUE	1	OG0006336	Unassigned	Unassigned	Unassigned
ctbp-1_SIB	2.30326e-36	1.39232	0.213	0.067	4.65765e-32	SIB	ctbp-1	7.86108e-06	1.12108	0.109	0.031	0.176096	338.371	2362.25	132.745	72	51	131	174.49	800.04	73.011	51	24	106	0.499414	0.500766	FALSE	TRUE	TRUE	TRUE	1	OG0009083	Transcription: unassigned	Transcription: unassigned	Transcription: unassigned
fkb-8_SIB	3.8721e-36	1.98841	0.13	0.03	7.83016e-32	SIB	fkb-8	NA	NA	NA	NA	NA	373.662	860.475	28.5216	0	0	0	NA	#NAME?	NA	0	0	0	0.589583	NA	FALSE	FALSE	FALSE	TRUE	3	OG0000958	Chaperone	Chaperone: cyclophilin	Chaperone: cyclophilin
svop-1_SIB	2.54825e-35	1.39075	0.184	0.054	5.15308e-31	SIB	svop-1	NA	NA	NA	NA	NA	284.503	552.645	88.6962	83	59	132	128.838	219.039	35.2343	25	8	99	0.398225	0.423542	FALSE	TRUE	TRUE	TRUE	1	OG0006290	Transmembrane transport	Transmembrane transport: unassigned	Transmembrane transport: unassigned
F31D4.5_SIB	5.42861e-35	1.47727	0.187	0.055	1.09777e-30	SIB	F31D4.5	NA	NA	NA	NA	NA	425.585	1924.34	78.2386	19	14	137	44.3179	793.871	30.2086	13	3	76	0.526454	0.608122	FALSE	TRUE	TRUE	TRUE	1	OG0010231	Unassigned	Unassigned	Unassigned: regulated by multiple stresses
rgs-6_SIB	5.77533e-35	1.45958	0.203	0.064	1.16789e-30	SIB	rgs-6	1.14854e-09	1.41625	0.12	0.024	2.57284e-05	352.101	1065.9	142.169	87	73	133	216.257	823.988	70.784	60	20	118	0.401949	0.425894	TRUE	TRUE	TRUE	TRUE	1	OG0004837	Signaling	Signaling: heteromeric G protein	Signaling: heteromeric G protein: unassigned
sax-3_SIB	6.8637e-35	1.5597	0.426	0.236	1.38798e-30	SIB	sax-3	NA	NA	NA	NA	NA	817.638	1176.23	268.153	136	112	142	522.698	710.858	208.609	136	104	140	0.259453	0.213447	FALSE	TRUE	TRUE	TRUE	1	OG0005635	Signaling	Signaling: rhomboid	Signaling: rhomboid
2RSSE.1_SIB	1.05292e-34	1.50375	0.203	0.065	2.12922e-30	SIB	2RSSE.1	3.13251e-05	1.35333	0.272	0.144	0.701714	312.813	614.41	80.3549	93	41	140	473.215	754.862	216.65	128	110	141	0.377147	0.205616	FALSE	TRUE	TRUE	TRUE	1	OG0001975	Signaling	Signaling: small GTPase	Signaling: small GTPase: Rho/Rac
syd-1_SIB	1.20715e-34	1.37738	0.177	0.051	2.4411e-30	SIB	syd-1	1.0354e-14	1.62549	0.141	0.023	2.31941e-10	290.594	1010.61	107.582	73	68	131	268.639	668.639	73.2465	58	26	111	0.447729	0.473455	TRUE	TRUE	TRUE	TRUE	1	OG0007318	Neuronal function	Neuronal function: synaptic function	Neuronal function: synaptic function: GTPase function
unc-115_SIB	1.21618e-34	1.38961	0.582	0.434	2.45936e-30	SIB	unc-115	NA	NA	NA	NA	NA	1409.89	2854.99	634.19	142	140	142	278.74	511.414	144.323	127	78	136	0.20073	0.210735	FALSE	TRUE	TRUE	TRUE	1	OG0005671	Signaling	Signaling: small GTPase	Signaling: small GTPase: Ras
klc-2_SIB	2.01815e-34	1.594	0.48	0.311	4.0811e-30	SIB	klc-2	NA	NA	NA	NA	NA	1002.65	1553.99	373.241	142	139	142	323.705	681.557	217.343	141	116	138	0.210023	0.191056	FALSE	TRUE	TRUE	TRUE	2	OG0001810	Cytoskeleton	Cytoskeleton: motor protein	Cytoskeleton: motor protein: kinesin
Y57G11C.22_SIB	2.7845e-34	1.51901	0.3	0.126	5.63083e-30	SIB	Y57G11C.22	1.75936e-33	2.02677	0.304	0.047	3.94113e-29	520.235	868.912	205.344	111	84	140	484.222	679.679	129.296	90	66	126	0.291892	0.344629	TRUE	TRUE	TRUE	TRUE	1	OG0003728	Signaling	Signaling: unassigned	Signaling: unassigned
F13C5.2_SIB	3.72845e-34	1.10131	0.6	0.423	7.53966e-30	SIB	F13C5.2	NA	NA	NA	NA	NA	1231.24	2142.48	598.696	141	136	142	728.188	1972.88	386.234	140	130	141	0.215972	0.251393	FALSE	TRUE	TRUE	TRUE	1	OG0013427	Development	Development: general	Development: general
tag-68_SIB	5.71835e-34	1.2684	0.104	0.021	1.15637e-29	SIB	tag-68	NA	NA	NA	NA	NA	183.919	688.206	33.1293	32	13	113	36.3228	611.592	13.4342	6	2	49	0.590571	0.732978	FALSE	TRUE	TRUE	TRUE	1	OG0009258	Transcription factor	Transcription factor: ZF	Transcription factor: ZF
nlf-1_SIB	7.45356e-34	1.38943	0.262	0.1	1.50726e-29	SIB	nlf-1	4.44647e-18	1.52505	0.13	0.017	9.96053e-14	400.399	957.162	155.755	98	82	137	222.703	346.383	40.9092	34	10	101	0.343124	0.47689	TRUE	TRUE	TRUE	TRUE	1	OG0011950	Unassigned	Unassigned	Unassigned
R02F2.1_SIB	8.76337e-34	1.41278	0.53	0.368	1.77213e-29	SIB	R02F2.1	0.000917185	-0.632134	0.033	0.165	1	1100.13	1841.57	455.79	142	142	142	40.1524	1219.49	120.586	103	41	131	0.201964	0.249789	FALSE	TRUE	TRUE	TRUE	1	OG0006850	Cell cycle	Cell cycle: cyclin	Cell cycle: cyclin
plx-2_SIB	9.13347e-34	1.55055	0.265	0.102	1.84697e-29	SIB	plx-2	8.82469e-18	1.93796	0.293	0.074	1.97682e-13	473.328	1003.59	163.721	90	65	137	547.638	968.782	151.842	83	54	133	0.348565	0.341068	TRUE	TRUE	TRUE	TRUE	1	OG0009393	Transmembrane protein	Transmembrane protein: unassigned	Transmembrane protein: unassigned
T06F4.1_SIB	3.23089e-33	1.33317	0.17	0.049	6.53351e-29	SIB	T06F4.1	NA	NA	NA	NA	NA	267.874	3057.18	95.6261	53	31	121	102.149	1871.41	52.6787	17	10	82	0.574355	0.652387	FALSE	TRUE	TRUE	TRUE	1	OG0012050	Transmembrane protein	Transmembrane protein: unassigned	Transmembrane protein: unassigned
tba-1_SIB	6.68679e-33	1.17395	0.563	0.39	1.3522e-28	SIB	tba-1	8.08314e-10	1.32853	0.543	0.341	1.81071e-05	1265.9	3697.92	606.981	140	127	142	1166.97	1820.31	418.89	141	131	141	0.291321	0.23407	TRUE	TRUE	TRUE	TRUE	8	OG0000065	Cytoskeleton	Cytoskeleton: microtubule	Cytoskeleton: microtubule: tubulin
C46F11.6_SIB	9.49251e-33	1.61803	0.383	0.204	1.91957e-28	SIB	C46F11.6	9.66325e-22	2.17736	0.38	0.103	2.16466e-17	730.326	1272.12	277.166	138	127	141	789.16	1655.49	197.744	121	72	135	0.248022	0.333806	TRUE	TRUE	TRUE	TRUE	1	OG0009537	Proteolysis proteasome	Proteolysis proteasome: ubiquitin	Proteolysis proteasome: ubiquitin
stn-1_SIB	1.66736e-32	1.7377	0.317	0.147	3.37173e-28	SIB	stn-1	NA	NA	NA	NA	NA	608.907	750.508	134.351	112	97	138	128.235	710.48	53.8137	46	19	122	0.295213	0.317075	FALSE	TRUE	TRUE	TRUE	1	OG0007453	Muscle function	Muscle function	Muscle function
Y67A10A.7_SIB	2.24934e-32	1.24291	0.132	0.032	4.54861e-28	SIB	Y67A10A.7	NA	NA	NA	NA	NA	207.635	880.356	66.2086	70	39	125	16.2962	185.981	17.5605	5	1	61	0.521836	0.59624	FALSE	TRUE	TRUE	TRUE	1	OG0002615	Unassigned	Unassigned	Unassigned
H01G02.3_SIB	3.57494e-32	1.40978	0.187	0.058	7.22924e-28	SIB	H01G02.3	NA	NA	NA	NA	NA	325.038	1662.86	102.565	0	0	0	NA	#NAME?	NA	0	0	0	0.494546	NA	FALSE	FALSE	TRUE	TRUE	1	OG0002287	Transmembrane protein	Transmembrane protein: unassigned	Transmembrane protein: unassigned
dyb-1_SIB	9.07716e-32	1.54273	0.3	0.134	1.83558e-27	SIB	dyb-1	9.96879e-13	1.8187	0.283	0.089	2.23311e-08	489.19	533.763	138.689	115	95	138	521.986	698.252	113.492	101	49	131	0.264312	0.316313	TRUE	TRUE	TRUE	TRUE	1	OG0007908	Neuronal function	Neuronal function: synaptic function	Neuronal function: synaptic function: unassigned
snt-4_SIB	2.15356e-31	1.34328	0.149	0.04	4.35493e-27	SIB	snt-4	NA	NA	NA	NA	NA	278.047	1881.89	110.427	64	47	127	94.2082	4051.85	160.418	45	27	107	0.52413	0.566088	FALSE	TRUE	TRUE	TRUE	1	OG0006983	Neuronal function	Neuronal function: synaptic function	Neuronal function: synaptic function: vesicle trafficking
unc-24_SIB	9.82018e-31	1.33753	0.343	0.165	1.98584e-26	SIB	unc-24	2.10588e-18	1.79348	0.424	0.139	4.71739e-14	602.45	3853.82	251.184	101	94	138	845.142	3899.79	367.632	120	98	139	0.403208	0.344335	TRUE	TRUE	TRUE	TRUE	1	OG0005420	Neuronal function	Neuronal function: unassigned	Neuronal function: unassigned
goa-1_SIB	4.54538e-30	1.21462	0.489	0.318	9.19167e-26	SIB	goa-1	0.00476832	1.15013	0.272	0.194	1	866.046	2542.03	486.779	139	124	142	510.064	716.681	238.076	134	106	139	0.250928	0.198604	FALSE	TRUE	TRUE	TRUE	1	OG0006471	Signaling	Signaling: heteromeric G protein	Signaling: heteromeric G protein: G alpha subunit
F47G4.4_SIB	5.13241e-30	1.6294	0.288	0.128	1.03788e-25	SIB	F47G4.4	NA	NA	NA	NA	NA	537.435	801.792	161.835	119	96	141	138.935	621.975	101.113	83	36	133	0.290804	0.325801	FALSE	TRUE	TRUE	TRUE	1	OG0010659	Unassigned	Unassigned	Unassigned
gdi-1_SIB	5.62363e-30	1.33889	0.475	0.312	1.13721e-25	SIB	gdi-1	NA	NA	NA	NA	NA	834.411	1214.39	424.39	142	137	142	13.3533	140.624	33.8494	15	7	114	0.144716	0.330305	FALSE	TRUE	TRUE	TRUE	1	OG0005218	Signaling	Signaling: small GTPase	Signaling: small GTPase: unassigned
F29A7.4_SIB	1.2535e-29	1.07971	0.201	0.067	2.53484e-25	SIB	F29A7.4	NA	NA	NA	NA	NA	263.176	851.024	138.886	74	63	131	121.895	328.905	43.4356	36	4	102	0.409935	0.458896	FALSE	TRUE	TRUE	TRUE	1	OG0010238	Signaling	Signaling: unassigned	Signaling: unassigned
R13A5.9_SIB	2.13262e-29	1.27822	0.187	0.06	4.31259e-25	SIB	R13A5.9	NA	NA	NA	NA	NA	318.05	1070.34	150.004	74	67	131	0	501.253	33.0734	24	4	82	0.439219	0.513193	FALSE	TRUE	TRUE	TRUE	1	OG0004401	Transmembrane transport	Transmembrane transport: major facilitator	Transmembrane transport: major facilitator
unc-5_SIB	2.94257e-29	1.91327	0.3	0.142	5.95046e-25	SIB	unc-5	NA	NA	NA	NA	NA	743.956	1184.89	150.975	89	61	139	263.239	820.377	94.9369	53	22	119	0.378957	0.406797	FALSE	TRUE	TRUE	TRUE	1	OG0005118	Neuronal function	Neuronal function: development	Neuronal function: development
tsp-20_SIB	4.36728e-29	1.5394	0.177	0.057	8.83152e-25	SIB	tsp-20	1.76218e-20	1.95851	0.207	0.035	3.94745e-16	331.543	749.795	77.9127	59	40	126	384.573	483.419	48.7172	35	19	97	0.449072	0.507207	TRUE	TRUE	TRUE	TRUE	1	OG0009267	Extracellular material	Extracellular material: matrix	Extracellular material: matrix
sup-36_SIB	8.19372e-29	1.44342	0.402	0.229	1.65693e-24	SIB	sup-36	NA	NA	NA	NA	NA	733.769	1764.98	287.275	0	0	0	NA	#NAME?	NA	0	0	0	0.270194	NA	FALSE	FALSE	FALSE	TRUE	2	OG0000441	Development	Development: somatic	Development: somatic
F16B3.3_SIB	9.19413e-29	1.86343	0.203	0.073	1.85924e-24	SIB	F16B3.3	NA	NA	NA	NA	NA	543.767	2327.63	118.018	64	44	127	196.982	701.817	24.9105	16	4	70	0.52673	0.653589	FALSE	TRUE	TRUE	TRUE	1	OG0008546	Transmembrane protein	Transmembrane protein: unassigned	Transmembrane protein: unassigned
itsn-1_SIB	1.98033e-28	1.54057	0.333	0.17	4.00461e-24	SIB	itsn-1	1.37426e-09	1.67334	0.326	0.14	3.07848e-05	591.005	897.28	213.993	125	100	142	588.292	2936.96	183.509	117	80	136	0.263526	0.385955	TRUE	TRUE	TRUE	TRUE	1	OG0002722	Signaling	Signaling: calcium	Signaling: calcium: EF hand
eat-16_SIB	2.01527e-28	1.44336	0.47	0.32	4.07528e-24	SIB	eat-16	2.90682e-05	1.4791	0.293	0.167	0.651158	950.933	1259.42	418.427	142	140	142	584.008	761.916	225.962	136	116	140	0.168913	0.198563	FALSE	TRUE	TRUE	TRUE	1	OG0008928	Signaling	Signaling: heteromeric G protein	Signaling: heteromeric G protein: unassigned
C35C5.10_SIB	2.69341e-28	1.32269	0.121	0.031	5.44661e-24	SIB	C35C5.10	NA	NA	NA	NA	NA	204.161	214.837	41.3699	58	16	121	117.196	493.218	47.1657	41	16	100	0.398592	0.462257	FALSE	TRUE	TRUE	TRUE	1	OG0010273	Transmembrane protein	Transmembrane protein: unassigned	Transmembrane protein: unassigned
magu-3_SIB	3.74617e-28	1.35182	0.27	0.114	7.57551e-24	SIB	magu-3	NA	NA	NA	NA	NA	499.902	1400.34	228.978	92	77	136	59.0737	577.362	53.5577	40	9	114	0.356133	0.444764	FALSE	TRUE	TRUE	TRUE	1	OG0003601	Signaling	Signaling: heteromeric G protein	Signaling: heteromeric G protein: guanylyl cyclase
his-35_SIB	4.84357e-28	1.30136	0.437	0.266	9.79468e-24	SIB	his-35	NA	NA	NA	NA	NA	862.662	1694.08	504.751	0	0	0	NA	#NAME?	NA	0	0	0	0.18013	NA	FALSE	FALSE	TRUE	TRUE	9	OG0000048	Transcription: chromatin	Transcription: chromatin structure	Transcription: chromatin structure: histone
atat-2_SIB	9.80017e-28	1.34163	0.189	0.065	1.98179e-23	SIB	atat-2	NA	NA	NA	NA	NA	319.255	1163.23	129.8	90	77	133	94.5056	247.863	23.7077	12	4	74	0.40791	0.562754	FALSE	TRUE	TRUE	TRUE	1	OG0011882	Cytoskeleton	Cytoskeleton: microtubule	Cytoskeleton: microtubule: tubulin modification
Y106G6G.2_SIB	1.01071e-27	1.15924	0.165	0.051	2.04386e-23	SIB	Y106G6G.2	NA	NA	NA	NA	NA	243.2	692.277	117.061	0	0	0	NA	#NAME?	NA	0	0	0	0.430867	NA	FALSE	FALSE	NA	NA	NA	NA	Signaling	Signaling: small GTPase	Signaling: small GTPase: ARF
flcn-1_SIB	2.47272e-27	1.35387	0.444	0.276	5.00034e-23	SIB	flcn-1	NA	NA	NA	NA	NA	887.857	2400.01	422.72	139	130	142	345.094	746.683	181.077	127	71	136	0.274165	0.24795	FALSE	TRUE	TRUE	TRUE	1	OG0001947	Unassigned	Unassigned	Unassigned
arrd-25_SIB	3.19576e-26	1.66772	0.307	0.157	6.46246e-22	SIB	arrd-25	NA	NA	NA	NA	NA	596.449	2161.8	162.634	0	0	0	NA	#NAME?	NA	0	0	0	0.377746	NA	FALSE	FALSE	TRUE	FALSE	1	OG0004809	Signaling	Signaling: heteromeric G protein	Signaling: heteromeric G protein: arrestin
maco-1_SIB	3.80457e-26	1.34254	0.355	0.19	7.6936e-22	SIB	maco-1	NA	NA	NA	NA	NA	621.776	1389.57	291.626	137	116	142	108.77	431.275	60.7436	55	8	130	0.254642	0.339008	FALSE	TRUE	TRUE	TRUE	1	OG0007769	Transmembrane protein	Transmembrane protein: unassigned	Transmembrane protein: unassigned
cdh-1_SIB	4.92309e-26	1.23715	0.128	0.035	9.95547e-22	SIB	cdh-1	NA	NA	NA	NA	NA	214.358	784.924	61.3588	42	22	116	78.5362	1074.61	58.9061	29	18	93	0.565116	0.558184	FALSE	TRUE	TRUE	TRUE	1	OG0007121	Cytoskeleton	Cytoskeleton: cadherin	Cytoskeleton: cadherin
rig-6_SIB	7.08549e-26	1.56093	0.243	0.103	1.43283e-21	SIB	rig-6	NA	NA	NA	NA	NA	492.127	1917.22	148.15	79	62	137	179.738	1428.09	145.602	66	47	124	0.42767	0.406283	FALSE	TRUE	TRUE	TRUE	1	OG0003812	Development	Development: general	Development: general
unc-57_SIB	1.47889e-25	1.28274	0.154	0.049	2.99061e-21	SIB	unc-57	0.000384209	1.11592	0.109	0.04	1	232.154	532.505	72.9208	78	42	136	168.954	291.572	43.8929	36	7	117	0.374146	0.383488	FALSE	TRUE	TRUE	TRUE	1	OG0009185	Neuronal function	Neuronal function: synaptic function	Neuronal function: synaptic function: vesicle trafficking
ldb-1_SIB	2.34224e-25	1.40639	0.426	0.282	4.73649e-21	SIB	ldb-1	3.18267e-05	1.22366	0.413	0.291	0.71295	755.244	1141.06	297.625	142	135	142	762.966	1914.18	331.902	138	134	138	0.191288	0.175292	FALSE	TRUE	TRUE	TRUE	1	OG0010608	Nucleic acid	Nucleic acid: binding	Nucleic acid: binding: unassigned
unc-33_SIB	3.83822e-25	1.53828	0.286	0.138	7.76164e-21	SIB	unc-33	1.1544e-42	2.57203	0.902	0.441	2.58597e-38	557.006	696.904	179.764	110	78	142	4737.31	7298.13	1294.73	142	141	142	0.291165	0.243757	TRUE	TRUE	TRUE	TRUE	1	OG0001683	Neuronal function	Neuronal function: development	Neuronal function: development
pdfr-1_SIB	5.11902e-25	1.32805	0.139	0.042	1.03517e-20	SIB	pdfr-1	NA	NA	NA	NA	NA	240.29	1404.69	63.4967	53	33	115	83.612	164.197	13.662	10	1	47	0.564223	0.64504	FALSE	TRUE	TRUE	TRUE	1	OG0007783	Signaling	Signaling: heteromeric G protein	Signaling: heteromeric G protein: receptor
F35A5.8_SIB	6.39086e-25	1.27409	0.251	0.11	1.29236e-20	SIB	F35A5.8	NA	NA	NA	NA	NA	352.887	1001.08	137.768	105	74	142	810.337	2338.49	520.479	141	135	141	0.345604	0.231821	FALSE	TRUE	TRUE	TRUE	1	OG0007512	Signaling	Signaling: SH domain	Signaling: SH domain
C05E11.3_SIB	7.388e-25	1.17918	0.251	0.109	1.494e-20	SIB	C05E11.3	4.21741e-14	1.83879	0.25	0.065	9.44743e-10	337.642	685.351	152.23	96	85	141	463.718	734.506	130.422	89	66	132	0.320993	0.329208	TRUE	TRUE	TRUE	TRUE	1	OG0006609	Transmembrane protein	Transmembrane protein: unassigned	Transmembrane protein: unassigned
slo-1_SIB	8.15521e-25	1.39557	0.303	0.153	1.64915e-20	SIB	slo-1	1.97236e-07	1.34285	0.163	0.05	0.00441828	527.952	703.411	162.727	99	91	134	271.217	422.249	82.983	71	46	122	0.301787	0.336402	TRUE	TRUE	TRUE	TRUE	1	OG0002728	Transmembrane transport	Transmembrane transport: potassium channel	Transmembrane transport: potassium channel
upp-1_SIB	8.44171e-25	1.29624	0.182	0.065	1.70708e-20	SIB	upp-1	NA	NA	NA	NA	NA	287.243	971.026	99.1616	70	48	126	23.9227	183.229	10.1215	3	1	53	0.451494	0.648349	FALSE	TRUE	TRUE	TRUE	1	OG0003795	Metabolism	Metabolism: nucleotide	Metabolism: nucleotide
rpm-1_SIB	9.02707e-25	1.31733	0.194	0.073	1.82545e-20	SIB	rpm-1	0.000140696	1.31918	0.163	0.07	1	297.171	387.804	105.911	95	76	138	305.042	606.061	108.542	99	41	131	0.310993	0.290994	FALSE	TRUE	FALSE	TRUE	2	OG0005309	Proteolysis proteasome	Proteolysis proteasome: E3	Proteolysis proteasome: E3: unassigned
F11C1.7_SIB	1.06534e-24	1.36788	0.314	0.164	2.15434e-20	SIB	F11C1.7	5.03986e-19	1.8911	0.467	0.168	1.12898e-14	497.226	531.596	207.279	117	101	142	876.307	1467.62	290.295	133	91	142	0.21665	0.269042	TRUE	TRUE	TRUE	TRUE	1	OG0012572	Metabolism	Metabolism: mitochondria	Metabolism: mitochondria: morphology
F43G6.4_SIB	1.93466e-24	1.87831	0.194	0.073	3.91227e-20	SIB	F43G6.4	NA	NA	NA	NA	NA	566.006	1606.86	74.1645	0	0	0	NA	#NAME?	NA	0	0	0	0.558238	NA	FALSE	FALSE	NA	NA	NA	NA	Unassigned	Unassigned	Unassigned
oaz-1_SIB	4.16465e-24	1.09575	0.567	0.481	8.42176e-20	SIB	oaz-1	NA	NA	NA	NA	NA	1207.48	1587.79	696.747	142	142	142	226.378	913.141	194.478	137	102	139	0.109223	0.233163	FALSE	TRUE	TRUE	FALSE	1	OG0003914	Metabolism	Metabolism: polyamine	Metabolism: polyamine
unc-53_SIB	1.51064e-23	1.3861	0.262	0.122	3.05481e-19	SIB	unc-53	1.83507e-09	1.44143	0.228	0.073	4.11075e-05	489.696	2363.68	213.984	102	84	138	364.08	929.212	156.188	101	73	132	0.385477	0.305769	TRUE	TRUE	TRUE	TRUE	1	OG0002949	Neuronal function	Neuronal function: unassigned	Neuronal function: unassigned
sad-1_SIB	1.55908e-23	1.21746	0.163	0.056	3.15276e-19	SIB	sad-1	1.11486e-06	1.23682	0.109	0.027	0.0249739	267.507	826.126	114.888	75	67	129	192.162	789.929	84.2752	59	32	117	0.444022	0.431818	TRUE	TRUE	TRUE	TRUE	1	OG0009448	Neuronal function	Neuronal function: synaptic function	Neuronal function: synaptic function: unassigned
let-70_SIB	1.7589e-23	1.19609	0.56	0.49	3.55684e-19	SIB	let-70	0.00371281	1.25462	0.293	0.215	1	1249.59	1367.51	635.768	142	142	142	546.787	546.787	219.083	139	128	140	0.0988239	0.132793	FALSE	TRUE	TRUE	TRUE	1	OG0006103	Proteolysis proteasome	Proteolysis proteasome: E2	Proteolysis proteasome: E2
marc-4_SIB	1.99069e-23	1.22205	0.232	0.097	4.02557e-19	SIB	2024-03-04	NA	NA	NA	NA	NA	395.022	3717.96	208.473	96	73	134	41.4091	320.278	40.9745	32	9	103	0.449348	0.441664	FALSE	TRUE	TRUE	TRUE	1	OG0011936	Proteolysis proteasome	Proteolysis proteasome: E3	Proteolysis proteasome: E3: RING finger
T04F8.9_SIB	6.58872e-23	1.3037	0.102	0.026	1.33237e-18	SIB	T04F8.9	2.015e-09	1.40564	0.141	0.032	4.51379e-05	214.826	754.518	34.7206	17	7	91	274.863	1082.1	71.8784	31	20	108	0.664745	0.503057	TRUE	TRUE	TRUE	TRUE	1	OG0006518	Transmembrane protein	Transmembrane protein: unassigned	Transmembrane protein: unassigned
sam-10_SIB	6.73065e-23	1.52522	0.208	0.087	1.36107e-18	SIB	sam-10	0.000180867	1.37771	0.326	0.217	1	355.15	355.15	74.9571	84	26	141	636.366	824.953	212.976	134	100	139	0.326005	0.235148	FALSE	TRUE	TRUE	TRUE	1	OG0009579	Neuronal function	Neuronal function: transcription factor	Neuronal function: transcription factor
T19D12.6_SIB	2.81719e-22	1.19408	0.239	0.103	5.69693e-18	SIB	T19D12.6	NA	NA	NA	NA	NA	483.297	1973.75	287.618	85	75	134	185.376	1466.5	99.0508	44	27	114	0.383711	0.516098	FALSE	TRUE	TRUE	TRUE	1	OG0005106	Extracellular material	Extracellular material: secreted protein	Extracellular material: secreted protein
nmtn-1_SIB	6.87018e-22	1.20568	0.151	0.052	1.38929e-17	SIB	nmtn-1	4.08992e-17	1.60952	0.304	0.078	9.16183e-13	243.029	478.776	85.9409	73	50	125	493.301	1081.31	201.138	79	69	129	0.436313	0.353286	TRUE	TRUE	TRUE	TRUE	1	OG0007340	Unassigned	Unassigned	Unassigned
M153.4_SIB	2.35448e-21	1.38841	0.163	0.058	4.76123e-17	SIB	M153.4	NA	NA	NA	NA	NA	444.521	3719.49	186.818	46	35	129	0	1890.64	23.8867	8	2	39	0.537098	0.795128	FALSE	TRUE	TRUE	TRUE	1	OG0010194	Nucleic acid	Nucleic acid: binding	Nucleic acid: binding: zinc finger
atf-2_SIB	2.54348e-21	1.51316	0.333	0.187	5.14342e-17	SIB	atf-2	1.07226e-16	1.48785	0.424	0.144	2.40197e-12	950.059	2058.21	366.915	129	104	140	690.152	2312.94	304.361	132	109	137	0.288027	0.268196	TRUE	TRUE	TRUE	TRUE	1	OG0009426	Transcription factor	Transcription factor: bZIP	Transcription factor: bZIP
ccdc-149_SIB	3.19893e-21	1.22816	0.187	0.074	6.46888e-17	SIB	ccdc-149	1.59529e-11	1.52396	0.207	0.053	3.57361e-07	287.028	499.258	125.309	82	74	131	366.348	1018.34	170.702	75	66	128	0.3433	0.380611	TRUE	TRUE	TRUE	TRUE	1	OG0007180	Unassigned	Unassigned	Unassigned
prmn-1_SIB	5.35417e-21	1.24708	0.144	0.05	1.08272e-16	SIB	prmn-1	NA	NA	NA	NA	NA	233.321	1026.43	85.5937	47	31	127	167.992	950.196	61.5188	34	16	95	0.496362	0.546343	FALSE	TRUE	TRUE	TRUE	1	OG0007188	Transmembrane protein	Transmembrane protein: unassigned	Transmembrane protein: unassigned
F39H12.3_SIB	1.28776e-20	1.11333	0.165	0.061	2.6041e-16	SIB	F39H12.3	NA	NA	NA	NA	NA	284.898	1603.75	141.781	60	51	128	38.8985	346.621	59.3763	59	26	110	0.472253	0.36025	FALSE	TRUE	TRUE	TRUE	1	OG0011146	Unassigned	Unassigned	Unassigned
C35E7.4_SIB	1.77717e-20	1.39329	0.312	0.177	3.5938e-16	SIB	C35E7.4	NA	NA	NA	NA	NA	532.274	675.616	211.022	0	0	0	NA	#NAME?	NA	0	0	0	0.182106	NA	FALSE	FALSE	FALSE	TRUE	4	OG0002269	Unassigned	Unassigned	Unassigned
K10G6.4_SIB	2.02346e-20	1.17759	0.22	0.096	4.09184e-16	SIB	K10G6.4	NA	NA	NA	NA	NA	400.845	1238.45	183.836	0	0	0	NA	#NAME?	NA	0	0	0	0.418515	NA	FALSE	FALSE	TRUE	TRUE	1	OG0003888	Unassigned	Unassigned	Unassigned
tag-180_SIB	4.10305e-20	1.10166	0.109	0.032	8.29719e-16	SIB	tag-180	NA	NA	NA	NA	NA	188.658	984.64	87.2047	51	43	121	57.8896	745.893	33.9849	21	4	69	0.535016	0.652817	FALSE	TRUE	TRUE	TRUE	1	OG0009548	Transmembrane transport	Transmembrane transport: calcium channel	Transmembrane transport: calcium channel
trpa-2_SIB	5.73244e-20	1.23688	0.111	0.033	1.15921e-15	SIB	trpa-2	NA	NA	NA	NA	NA	200.93	480.514	63.6942	60	40	123	121.403	785.946	52.4007	35	17	88	0.48978	0.557934	FALSE	TRUE	TRUE	TRUE	1	OG0002609	Transmembrane transport	Transmembrane transport: potassium channel	Transmembrane transport: potassium channel
F39B2.8_SIB	5.96714e-20	1.1449	0.236	0.11	1.20667e-15	SIB	F39B2.8	3.06289e-09	1.46374	0.185	0.052	6.86118e-05	389.053	2498.18	221.045	93	78	136	339.349	1877.52	174.311	82	71	131	0.403893	0.407036	TRUE	TRUE	TRUE	TRUE	1	OG0005334	Signaling	Signaling: heteromeric G protein	Signaling: heteromeric G protein: receptor
ric-3_SIB	7.47616e-20	1.09441	0.397	0.255	1.51183e-15	SIB	ric-3	1.66108e-08	1.50012	0.304	0.131	0.000372099	737.393	2428.23	451.071	125	115	140	532.571	790.91	205.012	122	104	135	0.260025	0.232375	TRUE	TRUE	TRUE	TRUE	1	OG0003380	Neuronal function	Neuronal function: unassigned	Neuronal function: unassigned
blos-8_SIB	1.26619e-19	1.2615	0.345	0.213	2.56049e-15	SIB	blos-8	1.20031e-11	1.48529	0.478	0.236	2.68881e-07	546.385	682.325	225.713	137	101	142	892.81	1506.26	418.755	142	115	141	0.23047	0.221508	TRUE	TRUE	TRUE	TRUE	1	OG0011213	Unassigned	Unassigned	Unassigned: regulated by multiple stresses
vab-23_SIB	1.38549e-19	1.23727	0.175	0.069	2.80175e-15	SIB	vab-23	NA	NA	NA	NA	NA	352.695	2470.44	104.721	24	17	127	0	1014.77	45.1937	15	9	83	0.561402	0.621425	FALSE	TRUE	TRUE	TRUE	1	OG0004138	Unassigned	Unassigned	Unassigned
C24A3.2_SIB	6.01964e-19	1.09013	0.428	0.286	1.21729e-14	SIB	C24A3.2	1.02358e-06	1.36174	0.272	0.122	0.0229292	1056.05	2740.5	621.193	119	108	141	525.717	1264.33	263.827	116	94	134	0.235918	0.237593	TRUE	TRUE	TRUE	TRUE	1	OG0011944	Transmembrane protein	Transmembrane protein: unassigned	Transmembrane protein: unassigned
ehs-1_SIB	8.70219e-19	1.35394	0.248	0.126	1.75976e-14	SIB	ehs-1	NA	NA	NA	NA	NA	404.838	887.584	151.979	107	85	140	261.101	638.272	89.8517	80	28	134	0.305091	0.348853	FALSE	TRUE	TRUE	TRUE	1	OG0004112	Neuronal function	Neuronal function: synaptic function	Neuronal function: synaptic function: vesicle trafficking
cnx-1_SIB	1.00865e-18	1.01089	0.452	0.328	2.03968e-14	SIB	cnx-1	NA	NA	NA	NA	NA	810.963	2992.17	482.203	141	131	142	395.559	1190.72	188.749	113	79	137	0.26566	0.289814	FALSE	TRUE	TRUE	TRUE	1	OG0004464	Chaperone	Chaperone: unassigned	Chaperone: unassigned
cnb-1_SIB	1.23425e-18	1.13234	0.437	0.319	2.49589e-14	SIB	cnb-1	NA	NA	NA	NA	NA	873.797	2245.18	483.382	139	130	140	238.182	898.239	126.875	111	74	130	0.219651	0.301783	FALSE	TRUE	TRUE	TRUE	1	OG0007896	Signaling	Signaling: phosphatase	Signaling: phosphatase: unassigned
C26D10.6_SIB	1.37211e-18	1.03345	0.109	0.033	2.77467e-14	SIB	C26D10.6	NA	NA	NA	NA	NA	168.392	727.632	60.8197	46	33	108	46.2625	413.321	19.4125	16	6	53	0.553348	0.698586	FALSE	TRUE	TRUE	TRUE	1	OG0006312	Unassigned	Unassigned	Unassigned
ndx-1_SIB	2.65629e-18	1.43602	0.215	0.102	5.37156e-14	SIB	ndx-1	4.54922e-05	1.50549	0.196	0.089	1	407.364	1058.04	122.052	95	62	138	388.096	595.95	106.222	93	42	130	0.364218	0.305359	FALSE	TRUE	TRUE	TRUE	1	OG0010465	Metabolism	Metabolism: nucleotide	Metabolism: nucleotide
aex-3_SIB	3.70255e-18	1.10967	0.151	0.058	7.4873e-14	SIB	aex-3	4.38721e-05	1.18322	0.13	0.046	0.982779	214.814	518.987	87.2727	86	66	132	203.715	328.219	73.1473	69	26	125	0.380974	0.299357	FALSE	TRUE	TRUE	TRUE	1	OG0008407	Neuronal function	Neuronal function: synaptic function	Neuronal function: synaptic function: GTPase function
calm-1_SIB	4.52816e-18	1.42324	0.27	0.149	9.15684e-14	SIB	calm-1	NA	NA	NA	NA	NA	468.611	761.119	118.371	99	70	135	39.6749	261.573	40.656	27	17	97	0.348777	0.448155	FALSE	TRUE	TRUE	TRUE	1	OG0006083	Signaling	Signaling: calcium	Signaling: calcium: unassigned
ceh-44_SIB	6.07634e-18	1.21318	0.319	0.19	1.22876e-13	SIB	ceh-44	0.000134731	1.31165	0.348	0.234	1	530.013	971.637	253.503	113	96	141	721.948	1207.36	344.131	126	103	139	0.274652	0.226516	FALSE	TRUE	TRUE	TRUE	1	OG0007058	Transcription factor	Transcription factor: homeodomain	Transcription factor: homeodomain
T03G11.3_SIB	8.79417e-18	1.37282	0.128	0.044	1.77836e-13	SIB	T03G11.3	NA	NA	NA	NA	NA	332.507	2740.83	93.1135	27	19	97	70.8941	2528.43	154.959	22	21	75	0.676253	0.638144	FALSE	TRUE	TRUE	TRUE	1	OG0007788	Nucleic acid	Nucleic acid: binding	Nucleic acid: binding: zinc finger
F15A8.6_SIB	1.74465e-17	1.31947	0.139	0.052	3.52802e-13	SIB	F15A8.6	NA	NA	NA	NA	NA	248.954	586.556	70.2791	74	45	130	0	169.604	12.5403	7	4	61	0.399336	0.606649	FALSE	TRUE	TRUE	TRUE	1	OG0006616	Proteolysis general	Proteolysis general: unassigned	Proteolysis general: unassigned
zag-1_SIB	2.39566e-17	1.09543	0.184	0.079	4.8445e-13	SIB	zag-1	3.70448e-12	1.37515	0.326	0.11	8.2984e-08	321.549	1655.2	152.435	55	48	135	599.126	2670.22	281.79	80	56	137	0.482354	0.39207	TRUE	TRUE	TRUE	TRUE	1	OG0005639	Transcription factor	Transcription factor: homeodomain	Transcription factor: homeodomain
Y51H4A.1_SIB	3.16679e-17	1.13583	0.243	0.122	6.40389e-13	SIB	Y51H4A.1	8.93162e-47	2.29193	0.315	0.037	2.00077e-42	442.606	2638.74	192.998	79	57	139	666.107	1977.58	165.816	54	42	119	0.413225	0.465364	TRUE	TRUE	TRUE	TRUE	1	OG0011713	Unassigned	Unassigned	Unassigned
lin-10_SIB	3.46249e-17	1.32555	0.331	0.21	7.00184e-13	SIB	lin-10	NA	NA	NA	NA	NA	594.793	1473.07	260.685	133	111	142	163.48	655.199	111.565	97	35	133	0.283755	0.309399	FALSE	TRUE	TRUE	TRUE	1	OG0005097	Signaling	Signaling: unassigned	Signaling: unassigned
ZK973.11_SIB	3.92646e-17	1.05685	0.506	0.421	7.94009e-13	SIB	ZK973.11	3.60125e-07	1.2473	0.576	0.455	0.00806716	1089.83	1411.26	480.283	136	125	142	1469.33	2240.03	733.025	142	142	140	0.204542	0.16659	TRUE	TRUE	TRUE	TRUE	1	OG0006462	Stress response	Stress response: oxidative	Stress response: oxidative
F56F10.2_SIB	4.32355e-17	1.12837	0.272	0.149	8.74308e-13	SIB	F56F10.2	2.51787e-08	1.20198	0.272	0.105	0.000564028	419.469	1462.64	226.697	103	93	139	406.7	1676.1	267.355	102	91	137	0.326202	0.305554	TRUE	TRUE	TRUE	TRUE	1	OG0011145	Proteolysis proteasome	Proteolysis proteasome: E3	Proteolysis proteasome: E3: F box
Y34D9A.8_SIB	6.38779e-17	1.09248	0.13	0.047	1.29174e-12	SIB	Y34D9A.8	8.39095e-31	2.0798	0.609	0.188	1.87966e-26	194.539	260.866	67.0312	77	54	126	1565.54	2611.32	629.162	123	93	139	0.383059	0.258306	TRUE	TRUE	TRUE	TRUE	1	OG0009129	Metabolism	Metabolism: lipid	Metabolism: lipid: binding
golg-4_SIB	6.60065e-17	1.63298	0.215	0.108	1.33478e-12	SIB	golg-4	4.04681e-06	1.61464	0.293	0.156	0.0906526	399.338	399.338	77.4609	95	35	141	532.004	532.004	131.957	119	55	134	0.290705	0.248251	FALSE	TRUE	NA	NA	NA	NA	Trafficking	Trafficking: ER/Golgi	Trafficking: ER/Golgi: Golgi unassigned
mbk-2_SIB	8.91562e-17	1.10104	0.508	0.435	1.80292e-12	SIB	mbk-2	0.000163187	1.10206	0.467	0.376	1	1110.4	1928.64	613.981	141	141	142	960.251	2061.77	470.342	142	139	140	0.178301	0.164722	FALSE	TRUE	TRUE	TRUE	1	OG0001462	Signaling	Signaling: dual specificity	Signaling: dual specificity
aat-3_SIB	1.42688e-16	1.74395	0.326	0.211	2.88543e-12	SIB	aat-3	NA	NA	NA	NA	NA	853.487	2082.66	229.491	124	94	142	466.571	1002.08	197.169	111	63	134	0.353412	0.299251	FALSE	TRUE	TRUE	TRUE	1	OG0006373	Transmembrane transport	Transmembrane transport: amino acid	Transmembrane transport: amino acid
nhx-5_SIB	1.50172e-16	1.14269	0.121	0.043	3.03679e-12	SIB	nhx-5	NA	NA	NA	NA	NA	183.149	222.722	45.4228	55	16	135	61.8209	178.831	32.6112	23	7	106	0.345175	0.378573	FALSE	TRUE	TRUE	TRUE	1	OG0006996	Transmembrane transport	Transmembrane transport: sodium channel	Transmembrane transport: sodium channel
kap-1_SIB	2.00809e-16	1.15766	0.307	0.188	4.06077e-12	SIB	kap-1	0.000386361	1.12986	0.261	0.151	1	473.533	585.813	197.399	102	96	140	432.113	528.045	193.006	118	90	136	0.25401	0.203277	FALSE	TRUE	TRUE	TRUE	1	OG0008778	Cilia	Cilia: IFT	Cilia: IFT-motor
ced-1_SIB	7.81104e-16	1.45914	0.201	0.099	1.57955e-11	SIB	ced-1	NA	NA	NA	NA	NA	358.503	505.788	82.8399	81	40	137	18.8055	302.41	40.9979	28	16	90	0.351282	0.495966	FALSE	TRUE	TRUE	TRUE	1	OG0010805	Development	Development: apoptosis	Development: apoptosis
rig-1_SIB	8.61376e-16	1.48247	0.208	0.105	1.74187e-11	SIB	rig-1	0.00103817	1.32279	0.141	0.065	1	385.597	669.554	93.1155	77	58	139	271.989	313.681	71.6752	53	19	116	0.370061	0.354535	FALSE	TRUE	TRUE	TRUE	1	OG0004455	Transmembrane protein	Transmembrane protein: unassigned	Transmembrane protein: unassigned
C48B4.3_SIB	1.01027e-15	1.08681	0.184	0.084	2.04297e-11	SIB	C48B4.3	NA	NA	NA	NA	NA	306.504	1237.55	149.508	76	60	134	126.492	602.312	87.8468	58	33	121	0.415547	0.409027	FALSE	TRUE	TRUE	TRUE	1	OG0011295	Unassigned	Unassigned	Unassigned
klp-3_SIB	1.12668e-15	1.2256	0.194	0.092	2.27837e-11	SIB	klp-3	2.26492e-10	1.39134	0.174	0.044	5.07365e-06	297.599	435.165	112.829	122	82	138	252.521	399.491	84.018	75	33	121	0.238696	0.299076	TRUE	TRUE	TRUE	TRUE	1	OG0006214	Cytoskeleton	Cytoskeleton: motor protein	Cytoskeleton: motor protein: kinesin
Y34B4A.8_SIB	1.74259e-15	1.1803	0.125	0.047	3.52387e-11	SIB	Y34B4A.8	NA	NA	NA	NA	NA	193.819	277.276	45.9457	44	15	134	108.699	230.415	37.205	16	5	113	0.360404	0.324373	FALSE	TRUE	TRUE	TRUE	1	OG0006587	Signaling	Signaling: small GTPase	Signaling: small GTPase: unassigned
abts-3_SIB	1.94399e-15	1.23641	0.125	0.048	3.93113e-11	SIB	abts-3	NA	NA	NA	NA	NA	222.572	733.34	49.7951	47	31	120	68.3726	534.25	24.6715	15	5	73	0.497325	0.636897	FALSE	TRUE	TRUE	TRUE	1	OG0008448	Transmembrane transport	Transmembrane transport: anion	Transmembrane transport: anion
unc-108_SIB	2.48689e-15	1.01981	0.496	0.427	5.02898e-11	SIB	unc-108	0.00184666	1.13373	0.402	0.335	1	1081.33	3560.16	779.614	142	142	142	819.936	1389.26	437.6	142	140	141	0.211009	0.174707	FALSE	TRUE	TRUE	TRUE	1	OG0011656	Signaling	Signaling: small GTPase	Signaling: small GTPase: Rab
calu-2_SIB	3.1615e-15	1.12757	0.267	0.155	6.39319e-11	SIB	calu-2	NA	NA	NA	NA	NA	380.485	515.108	178.703	127	95	142	117.176	395.257	53.2906	34	9	124	0.219088	0.33323	FALSE	TRUE	TRUE	TRUE	1	OG0006180	Unassigned	Unassigned	Unassigned
sor-1_SIB	3.70344e-15	1.66944	0.272	0.165	7.4891e-11	SIB	sor-1	NA	NA	NA	NA	NA	567.988	567.988	133.614	0	0	0	NA	#NAME?	NA	0	0	0	0.247372	NA	FALSE	FALSE	TRUE	TRUE	1	OG0013012	Unassigned	Unassigned	Unassigned
apm-3_SIB	4.69437e-15	1.20417	0.357	0.25	9.49295e-11	SIB	apm-3	0.00289893	0.818379	0.402	0.325	1	610.515	856.527	269.991	136	112	142	678.579	1710.74	377.944	129	115	141	0.200979	0.190485	FALSE	TRUE	TRUE	TRUE	1	OG0009517	Trafficking	Trafficking: endocytosis	Trafficking: endocytosis: adaptin
F38B2.4_SIB	7.60144e-15	1.06817	0.147	0.061	1.53716e-10	SIB	F38B2.4	NA	NA	NA	NA	NA	209.406	746.726	73.8092	74	53	131	31.1062	404.231	19.9614	10	5	76	0.4153	0.6153	FALSE	TRUE	TRUE	TRUE	1	OG0008720	Metabolism	Metabolism: nucleotide	Metabolism: nucleotide
pct-1_SIB	1.10842e-14	1.10504	0.307	0.192	2.24145e-10	SIB	pct-1	NA	NA	NA	NA	NA	534.41	1484.41	333.794	125	114	142	166.516	763.194	133.11	107	67	135	0.263879	0.299598	FALSE	TRUE	TRUE	TRUE	1	OG0005830	Signaling	Signaling: CDK-like	Signaling: CDK-like
ppk-2_SIB	2.21304e-14	1.16942	0.225	0.121	4.4752e-10	SIB	ppk-2	NA	NA	NA	NA	NA	332.112	708.269	154.45	116	85	141	89.7929	242.367	43.6783	30	5	116	0.273104	0.358369	FALSE	TRUE	TRUE	TRUE	1	OG0010649	Signaling	Signaling: lipid	Signaling: lipid: kinase PI4
apa-2_SIB	4.82192e-14	1.25802	0.272	0.167	9.75089e-10	SIB	apa-2	NA	NA	NA	NA	NA	424.889	553.148	171.52	126	102	142	247.113	606.061	112.31	95	37	134	0.219403	0.223514	FALSE	TRUE	TRUE	TRUE	1	OG0004958	Trafficking	Trafficking: endocytosis	Trafficking: endocytosis: adaptin
